## Supplementary Data Table 5 for "Accurate isoform quantification in bulk and single-cell RNA-seq by integrating multi-platform sequencing data and sequence-to-expression models" (part 103 of 155)

### Sheet: a (continued)
a. Benchmarking transcript-level quantification from pseudobulk single-cell data, using the LongBench dataset. All values are TPM. Ground truth is from bulk RNA-seq quantification; all other columns correspond to single-cell pseudobulk quantification.
ENST00000590512	ENSG00000180448	protein_coding	protein_coding_CDS_not_defined	0	0.0841726	0.66344	0	0	0	0	0	0	0	0	0	0	0	0	0	0.235301	0.196519	0.0301169	0.104482	0.197121	0.184964	0.0346829	0.0268351	0.045565	0.0435769	0.0259739	0.0240531	0.16466	0.164906	0.104789	0.239202	0.140385	0.156773	0.0375109	0.0260774	0.0347812	0.0405938	0.0280831	0.0233394	0.239589	0.217501	0.00423601	0.0289354	0.206588	0.209022	0.224037	0.176727	0.0227659	0.0874606	0.185013	0.164466	0.0391692	0.0320459	0.0422247	0.0497205	0.0294738	0.0290955	0.120577	0.0977297	0.0856916	0.138943	0.097089	0.0902106	0	0	0	0	0	0	0	0
ENST00000590513	ENSG00000266962	lncRNA	lncRNA	5.10753	5.92196	6.83064	10.6698	8.32948	8.41636	8.10017	13.476	0.921372	1.80145	1.3143	1.46587	1.24835	1.25493	1.41985	1.20334	1.58868	3.8394	3.71679	3.63052	1.31492	3.35815	2.80493	8.10216	8.01707	8.01716	2.9122	8.98326	1.90031	5.10041	5.026	4.91116	2.19722	6.22144	1.8267	4.72926	4.67732	4.66792	1.98227	5.56384	1.53401	3.79481	3.65473	3.55096	1.28794	3.31904	1.36929	3.18689	3.0969	3.01875	1.39705	3.44641	2.66442	7.75476	7.65341	7.64114	2.46736	7.73383	1.74831	4.54137	4.42785	4.38387	1.43761	3.96406	4.48779	8.26667	4.02978	4.94109	4.76982	3.32382	7.86667	5.70691
ENST00000590514	ENSG00000092931	protein_coding	protein_coding	9.38311	5.31542	5.01697	8.07336	3.69796	5.70362	10.9693	6.02925	0	3.00406	0.959224	0	2.21619	2.68031	3.37059	5.87377	0.253487	0.598722	0.885753	0.918479	0.352177	0.412872	0.269229	0.911211	0.854526	0.864436	0.567407	1.23225	0.138126	0.319097	0.272938	0.355974	0.179701	0.405852	0.29884	1.1576	1.12265	1.11789	0.0375642	0.115787	0.179449	0.334947	0.325474	0.389955	0.14965	0.416236	0.268549	0.80691	0.454889	0.617729	0.185959	0.4091	0.49386	1.91712	1.8509	1.88094	0.0516432	0.109126	0.291334	0.850421	0.80294	0.806769	0.155233	0.276754	0.254842	0.459414	0.2533	0.601624	0.378557	0.500057	1.0281	0.52653
ENST00000590515	ENSG00000171791	protein_coding	protein_coding	0	0	2.96741	0	6.29296	1.36298	0.0287664	0.899664	0	0	2.3742	0	0	0	0	0	9.03592	5.60168	0.540557	5.08626	8.40049	5.83808	0.673257	0.456571	0.215882	0.411132	0.481394	0.403271	18.3418	12.4389	9.48806	12.7807	38.2036	25.5564	0.218826	0.181226	0.0534501	0.194086	0.396025	0.341224	10.3967	6.74338	0.310256	6.60633	18.9479	12.256	5.98075	3.57526	0.273626	3.34225	10.573	6.57218	0.0636533	0.0583979	0.00705708	0.0561261	0.0533941	0.0760547	16.6734	9.48617	8.04545	9.30989	15.4625	9.72961	0	0	0.124534	0.00857828	0.596228	0.0519347	0.0108059	0
ENST00000590518	ENSG00000227155	lncRNA	lncRNA	0	0	0	0	0	0	0	0	0	0	0	0	0	0	0	0	0.202139	0.196519	4.78775e-07	3.67501e-06	0.172344	0.184964	0.0272338	0.0268351	4.86763e-05	0.000551993	0.0207583	0.0240531	0.1432	0.164906	2.41909e-07	1.45107e-06	0.124349	0.156773	0.0295864	0.0260774	1.46338e-06	5.2181e-07	0.0225321	0.0233394	0.208507	0.217501	4.85873e-07	3.56933e-06	0.18294	0.209022	0.191284	0.176727	5.65812e-07	3.61156e-06	0.160795	0.164466	0.0314264	0.0320459	1.37074e-06	1.68439e-06	0.024082	0.0290955	0.0999057	0.0977297	1.02424e-06	4.16301e-06	0.0818952	0.0902106	0	0	0	0	0	0	0	0
ENST00000590519	ENSG00000105186	protein_coding	protein_coding	0	0.12844	0	0.105914	0.164075	0.0511893	0.0295775	0	1.04097	0.0667306	2.12128	0.34503	0.564157	0.232996	0	0	0.192219	0.244999	0.13075	0.557339	0.164457	0.222767	0.023503	0.0268351	0.0296113	0.0506232	0.018078	0.0240531	0.14468	0.278797	0.0634008	0.60582	0.125595	0.248388	0.0269829	0.0291014	0.0318901	0.0592732	0.0205924	0.0256314	0.198455	0.265288	0.100294	0.760841	0.175607	0.250525	0.178883	0.19247	0.113099	0.508099	0.151923	0.178219	0.0292544	0.0425326	0.0373096	0.0823489	0.0223955	0.0364838	0.0960852	0.10903	0.0938806	0.198786	0.0733885	0.0902106	0	0	0	0	0	0	0	0.118894
ENST00000590520	ENSG00000167925	protein_coding	protein_coding_CDS_not_defined	0	0.481767	0.293735	0	0	0	0	0.217889	0	0.0289675	0	0	0	0	0	0	0.231406	0.196519	0.0683906	0.347033	0.194265	0.184964	0.0341131	0.0276357	0.042588	0.0694643	0.0255357	0.0246548	0.162172	0.164906	0.0240556	0.170202	0.138562	0.156773	0.0365017	0.0260774	0.0337619	0.0609557	0.0273866	0.0233394	0.235988	0.217501	0.0246651	0.244706	0.2039	0.209022	0.220166	0.176727	0.111251	0.442912	0.182203	0.164466	0.0381977	0.0320459	0.0145061	0.0475342	0.0288084	0.0290955	0.866929	0.575027	0.285	0.605222	0.79427	0.584875	0	0	0	0	0	0	0	0
ENST00000590522	ENSG00000267121	lncRNA	lncRNA	0.917392	0.606203	0.914504	2.29618	0.898314	0.579148	0.542321	0.718025	0	0	0	0.762998	0	0	0	0	0.263472	0.196519	0.19591	0.323098	0.217344	0.184964	0.0423538	0.0268351	0.0431413	0.039114	0.0311556	0.0240531	0.182389	0.164906	0.121918	0.216422	0.153087	0.156773	0.710056	0.275329	0.273183	0.281369	0.561392	0.249079	0.265227	0.217501	0.245564	0.377435	0.22533	0.209022	0.252247	0.176727	0.288997	0.335996	0.20505	0.164466	0.11887	0.063216	0.0771919	0.0784337	0.0345879	0.0290955	1.16397	0.507822	0.339245	0.40865	1.16007	0.584875	0	0	0	0.205879	0	0	0.0864469	0.237788
ENST00000590523	ENSG00000261824	lncRNA	lncRNA	0	0	0	0.181333	0	0	0	0	0	0	0	0	0	0	0	0	0.173978	0.304175	0.257354	0.493972	0.306721	0.519333	0.212155	0.516569	0.48622	0.522997	0.037548	0.0696554	0.475218	1.09309	0.393845	0.938922	0.228575	0.377782	0.225736	0.519614	0.493718	0.531409	0.0384251	0.0611533	0.393507	0.921583	0.260803	0.857229	0.372	0.549101	0.324835	0.614613	0.240639	0.561069	0.252256	0.405019	0.0832265	0.189313	0.159284	0.18893	0.0342005	0.0789907	0.366847	0.842598	0.513525	0.776309	0.153152	0.225002	0.149593	0.625863	1.61191	0.558416	0.70664	0.692462	0.288156	0.792626
ENST00000590524	ENSG00000167380	protein_coding	protein_coding	0.848308	1.65833	1.74338	1.29314	0.201348	1.60407	0.747929	1.79085	0	2.30284	0.926673	0.781714	1.34951	0.806347	0.417211	1.19715	0.256405	0.237508	0.158787	0.499394	0.219145	0.22732	0.548237	0.599306	0.593818	0.620225	0.0698293	1.83051	0.210379	0.385817	0.509322	1.17485	0.174468	0.331037	0.0478215	0.0527884	0.123948	0.165632	0.0360537	0.0451028	0.554119	0.59816	0.471409	1.15211	0.266379	0.514685	0.352368	0.364286	0.441533	1.1698	0.310218	0.472068	0.126014	0.156355	0.160549	0.208952	0.0517354	0.39072	0.164559	0.183099	0.266462	0.52077	0.134841	0.17814	0	0.279044	0	0	0.52998	0	0.0864469	0
ENST00000590526	ENSG00000125744	protein_coding	protein_coding	3.06858	1.27259	0.144422	0.205958	3.54925	3.2829	0.609909	1.18997	0	0	0	0	0	0	0	0	0.574424	1.54363	1.67897	1.57062	0.151168	0.374548	0.123939	0.537303	0.540985	0.544514	0.0171944	0.0789608	0.075076	0.151239	0.0915946	0.112488	0.0924562	0.182573	0.0171164	0.0436877	0.0554862	0.0623105	0.0203892	0.0980244	0.530641	1.55355	1.69999	1.60508	0.218356	11.7834	0.840878	2.19822	1.98893	2.07459	0.170649	0.360391	0.146682	0.561306	0.505425	0.549361	0.0209476	0.0900299	0.194183	0.730291	0.968846	0.845759	0.0791846	0.259545	1.94471	0.495303	0.0805955	0.0343131	1.69594	2.71445	0.625299	0.602396
ENST00000590528	ENSG00000267670	lncRNA	lncRNA	0	0.0716742	0	0	0	0	0	0	0	0	0	0	0	0	0	0	0.24073	0.196519	0.00258605	0.0208034	0.201079	0.184964	0.312331	0.186927	0.150104	0.179929	0.282522	0.190673	0.168114	0.164906	0.000890572	0.00741119	0.142899	0.156773	0.0389574	0.0260774	0.00829907	0.0121895	0.0290761	0.0233394	0.244586	0.217501	0.00184981	0.0146693	0.210296	0.209022	0.229445	0.176727	0.00284983	0.0206964	0.188914	0.164466	0.0405543	0.0320459	0.00593082	0.0144203	0.0304169	0.0290955	0.124129	0.0977297	0.00838092	0.0293745	0.099639	0.0902106	0	0	0	0	0	0	0	0
ENST00000590530	ENSG00000105607	protein_coding	nonsense_mediated_decay	0.65518	0.237722	0.267985	0.472439	0	0.219788	0	0.185503	0	0	0	0	0	0	0	0	0.831195	1.65621	0.261883	0.882718	0.398804	0.482642	1.48919	3.14545	2.95327	3.07535	0.0626456	20.8955	0.727469	1.42918	0.212438	0.772278	0.225758	11.8604	0.497614	0.950203	0.786429	0.889773	1.61993	6.97503	0.314185	0.598824	0.0552955	0.259057	0.290181	0.523117	0.941285	1.44296	0.202135	0.721149	2.46168	0.427759	0.582237	1.45911	1.10914	1.33527	0.0711374	11.2115	0.656401	1.86146	0.818102	1.45501	0.436054	18.8068	1.64552	3.37759	1.96116	0.94018	0.70664	1.52342	1.36874	1.54558
ENST00000590531	ENSG00000267244	lncRNA	lncRNA	0	0	0	0	0	0	0	0	0	0	0	0	0	0	0	0	0.287243	0.196519	9.01478e-05	0.000892859	0.233794	0.184964	0.0539593	0.0298178	0.00351246	0.0252271	0.038827	0.0267779	0.19697	0.164906	0.000645002	0.0262343	0.16315	0.156773	0.0538191	0.0260774	0.00142032	0.0101224	0.0389099	0.0233394	0.286282	0.217501	4.84227e-05	0.000703056	0.240186	0.209022	0.276364	0.176727	8.07023e-05	0.00091531	0.221552	0.164466	0.0542717	0.0320459	0.0002865	0.000780106	0.0393984	0.0290955	0.156959	0.0977297	0.00328167	0.037716	0.122333	0.0902106	0	0	0	0	0	0	0	0
ENST00000590532	ENSG00000266997	protein_coding	nonsense_mediated_decay	0.111578	0	0	0	0.129894	0	0	0	0	0	0	0	0	0	0	0	0.44715	0.361283	0.00380523	0.0340406	0.276843	0.264673	0.869874	0.0527319	0.0188328	0.0379009	0.0363147	0.036507	0.19794	0.203263	0.0014952	0.00757446	0.151894	0.184325	0.45351	0.0515666	0.0159224	0.0115138	0.0368358	0.0341109	0.28296	0.245997	0.00204161	0.0149508	0.208994	0.229494	0.516334	0.441402	0.208303	0.308427	0.212486	0.237889	0.0815129	0.0448795	0.0102127	0.0193492	0.0359662	0.0380536	0.12273	0.0967498	0.016324	0.0428447	0.116765	0.112073	0	0	0	0	0	0.466791	0	0.0297235
ENST00000590533	ENSG00000172009	protein_coding	retained_intron	1.54674	1.25473	1.15023	0.778553	1.46976	3.32334	0.0902049	1.28005	0	0	0	0.00215151	0.91075	0	0	0.00171266	0.226259	0.196519	0.14143	0.427873	0.190468	0.184964	0.0326597	0.027076	0.055253	0.0644367	0.0245253	0.0242565	0.15887	0.164906	0.149799	0.401484	0.136129	0.156773	0.035203	0.0260774	0.0483366	0.0629765	0.0264859	0.0233394	0.236045	0.239059	0.156907	0.555478	0.202716	0.227953	0.21506	0.176727	0.306566	0.585586	0.178475	0.164466	0.0376784	0.0321204	0.061308	0.0800835	0.0303831	0.0294308	0.114772	0.0977297	0.146276	0.250811	0.0928824	0.0902106	0	0	0	0	0	0	0	0
ENST00000590534	ENSG00000088256	protein_coding	retained_intron	0.999811	2.04285	0.483164	0.537498	0.749668	1.26843	0.801594	0.557768	2.66492	5.07886	0.672424	4.61875	2.42807	3.56421	2.51634	4.39544	1.09096	6.2182	5.91995	5.33897	1.01608	11.0254	0.721763	10.278	10.2596	10.1863	0.0190794	22.2355	0.126357	1.10127	1.02329	0.711011	0.152439	3.10755	0.28906	6.58105	6.79638	6.5645	0.0975123	21.3505	0.303377	3.8807	3.19001	2.91809	0.216668	8.69861	0.28757	4.57647	5.96889	4.40669	0.13909	14.8428	0.2823	4.69241	5.4133	4.69998	0.0965608	12.1472	0.378647	5.3834	7.64633	5.31567	0.15543	17.0486	3.36584	3.4241	0.402978	1.23527	1.05996	1.17719	1.38315	1.62488
ENST00000590535	ENSG00000266968	lncRNA	lncRNA	0	0	0	0	0.0211873	0.0568675	0	0	0	0	0	0	0	0	0	0	0.144443	0.196519	0.0435456	0.0208034	0.12686	0.184964	0.0169569	0.0268351	0.02894	0.0224232	0.0132629	0.0240531	0.104453	0.164906	0.0195076	0.00741119	0.0936463	0.156773	0.0185419	0.0260774	0.0290787	0.0121895	0.0144796	0.0233394	0.152268	0.217501	0.0362491	0.0146693	0.137706	0.209022	0.135317	0.176727	0.0380674	0.0206964	0.117156	0.164466	0.0201948	0.0320459	0.0235805	0.0144203	0.0159022	0.0290955	0.0673937	0.0977297	0.0452045	0.0293745	0.0568127	0.0902106	0	0	0	0	0	0	0	0
ENST00000590536	ENSG00000065717	protein_coding	protein_coding	4.51987	0.217179	0.101575	0.372679	1.76541	12.1223	0.480776	5.47862	0.473854	0.0937103	0	0.0339876	0	1.04684	0.110008	0.112184	0.16273	0.331049	0.268913	0.349804	0.12494	0.380212	0.0171041	0.0712359	0.0426914	0.0547299	0.0134881	0.164278	0.0915177	0.164906	0.000407026	0.00150738	0.0829167	0.156773	0.0198125	0.107746	0.0543513	0.0751795	0.0186613	0.503736	0.145944	0.240542	0.0897956	0.168968	0.132327	0.226381	0.0936407	0.165855	0.191907	0.228913	0.112059	0.975485	0.0148484	0.0742944	0.0207065	0.0423906	0.0177141	0.211482	0.0472082	0.105282	0.0796233	0.109131	0.0566564	0.143571	0.475492	0.051158	0	0.0349667	0	0.0593539	0.0144078	0.0475576
ENST00000590537	ENSG00000087152	protein_coding	protein_coding	0	0.581658	1.6551	1.18047	1.21731	1.44877	1.65914	0.171004	2.06687	0.919148	3.23931	1.3312	2.23807	4.55063	0.779285	0.598453	0.491397	1.34859	1.6568	0.960165	0.364023	1.00544	0.427436	0.547466	0.633045	0.404425	0.120088	0.589011	0.365405	0.724591	1.14512	0.720186	0.264096	0.345898	0.201186	0.207211	0.977933	0.278855	0.447262	0.197125	0.405253	0.410829	0.955937	0.734382	0.288223	0.377797	3.4611	0.812668	1.7198	0.903696	2.74501	0.64956	2.18013	0.863049	1.77793	0.737759	2.04119	0.805829	0.177426	0.146956	0.440464	0.243283	0.131228	0.133137	0	0	0	0	0	0	0	0
ENST00000590538	ENSG00000006125	protein_coding	nonsense_mediated_decay	0	1.11031	0.881476	1.06618	0	0	0	0	0.253235	12.0185	5.91673	15.6894	14.5338	5.39697	5.68998	9.32876	1.09222	0.484809	0.179394	0.389449	0.333467	0.229165	2.08716	0.113643	0.106882	0.120117	9.97018	0.0509572	1.1758	0.322522	0.152379	0.334174	0.22802	0.188065	3.44634	0.17092	0.159437	0.183466	6.37917	0.0322595	0.867315	0.277611	0.117453	0.347173	0.424315	0.249931	0.941535	0.31046	0.184327	0.318145	0.42751	0.194334	0.462458	0.0609176	0.0751247	0.0867762	0.0650457	0.0364561	1.5352	0.216628	0.157389	0.212677	0.178879	0.11248	0.660702	0.124019	0.402978	0.213504	0.17666	0.369313	0.0672365	0.264209
ENST00000590539	ENSG00000267648	transcribed_processed_pseudogene	transcribed_processed_pseudogene	0	1.06257	0.359503	1.05886	0	0	0.627636	0	0	0	0	0	0	0	0	0	0.199617	0.196519	0.0368996	0.0208034	0.170418	0.184964	0.0511824	0.0505315	0.0563532	0.0465912	0.0216358	0.0256865	0.141543	0.164906	0.0189643	0.00741119	0.123081	0.156773	0.0361056	0.0342337	0.043545	0.0105727	0.0254001	0.0275768	0.206105	0.217501	0.0300623	0.0146693	0.181072	0.209022	0.188812	0.176727	0.0396383	0.0206964	0.158926	0.164466	0.0375416	0.0414675	0.0367664	0.0170696	0.0274849	0.0350703	0.0983992	0.0977297	0.0469045	0.0293745	0.0807648	0.0902106	0	0.0697609	0	0	0	0	0	0
ENST00000590540	ENSG00000127445	protein_coding	protein_coding_CDS_not_defined	1.27646	1.86434	0.728058	0.406511	0.229565	1.17995	0.754588	1.73843	0.00237332	0.119481	0.375944	0.00041954	0.45018	0.150851	0.120083	0.202133	0.283262	0.235946	0.673168	0.624729	0.233756	0.215955	0.473387	0.37665	0.402286	0.387798	0.0585332	0.111857	0.277974	0.328816	1.00523	0.809071	0.338701	0.412577	0.105359	0.0808422	0.113916	0.109299	0.0311755	0.0307842	0.818332	0.754123	1.14335	1.07286	0.343984	0.636073	0.722806	0.548201	0.926013	0.84432	0.196011	0.190876	0.387049	0.326873	0.385918	0.360133	0.0636155	0.126837	1.3637	1.01287	1.16502	1.05516	0.19988	0.20917	0.179512	0.425537	0	0.107515	0.529969	0.914033	0.449521	1.41876
ENST00000590541	ENSG00000141699	protein_coding	nonsense_mediated_decay	0.243077	0.349571	0.475051	0.293804	0.220305	0.947605	0.7193	0.499591	2.71296	0.173043	2.21028	0.538808	1.46736	2.46219	0.208828	0.641641	6.47125	2.79431	0.572266	1.8494	6.1178	2.92697	2.13931	0.957117	0.855905	0.92372	3.11779	1.51511	5.64123	2.64268	0.653056	1.90509	5.31492	2.76455	2.18518	0.874298	0.722385	0.82452	2.02754	0.91159	1.24398	0.867305	0.0675054	0.650736	1.07276	0.873737	6.55938	2.7156	0.519542	1.89321	6.2141	2.8452	1.1846	0.550752	0.429629	0.511588	1.48364	0.762302	0.516083	0.285626	0.104089	0.265396	0.300666	0.247418	0	0.139522	0	0	0	0	0.172894	0.237788
ENST00000590542	ENSG00000179709	protein_coding	protein_coding	0	0	0	0	0	0	0	0	0	0	0	0	0	0	0	0	0.108093	0.196519	0.114965	0.201659	0.0967208	0.184964	0.0116994	0.0268351	0.0323702	0.0493424	0.00928724	0.0240531	0.0791781	0.164906	0.106024	0.286096	0.0724626	0.156773	0.0128407	0.0260774	0.0242538	0.0430615	0.0101731	0.0233394	0.115509	0.217501	0.143262	0.330968	0.106523	0.209022	0.100637	0.176727	0.206036	0.323654	0.0887453	0.164466	0.0141883	0.0320459	0.0323196	0.0558649	0.0113503	0.0290955	0.0487092	0.0977297	0.103848	0.166005	0.0417535	0.0902106	0	0	0	0	0	0	0	0
ENST00000590545	ENSG00000105289	protein_coding	protein_coding	0	0.233396	0	1.4464	0.431125	0	0.23379	0.110502	0.957512	0	0	0	0	0	0	0	0.233638	0.19877	0.0404083	0.130045	0.196187	0.187137	0.0337307	0.0268351	0.0343861	0.0413055	0.0253172	0.0240531	0.162172	0.164906	6.68914e-06	3.18193e-05	0.138562	0.156773	0.0365017	0.0260774	0.0196871	0.0260011	0.0273866	0.0233394	0.235988	0.217501	0.00173726	0.00786856	0.2039	0.209022	0.220166	0.176727	0.0261177	0.101085	0.182203	0.164466	0.0381977	0.0320459	0.0377735	0.0441531	0.0288084	0.0290955	0.11806	0.0977297	0.0145575	0.0452906	0.0952708	0.0902106	0	0	0	0	0	0	0	0
ENST00000590546	ENSG00000055483	protein_coding	protein_coding	1.15318	0.658037	1.40143	1.04511	0.880388	1.50834	0.623917	1.24728	0	0.321633	0	0.08315	0	0	0.0966479	0.297705	0.197434	0.301976	0.692565	0.370873	0.133301	0.188926	0.113107	0.227133	0.255597	0.234717	0.101189	0.207572	0.162868	0.274874	0.700555	0.390523	0.217661	0.375874	0.215121	0.390255	0.421438	0.397202	0.234129	0.430975	0.458865	0.750779	1.17014	0.751491	0.1483	0.215177	0.369907	0.593582	0.941996	0.620143	0.240062	0.386857	0.181737	0.368773	0.397148	0.372704	0.221582	0.471985	0.918467	1.66009	1.71031	1.59826	1.07101	2.01433	0.523575	0.272068	0.111938	0.390233	1.72742	0.900201	0.302564	1.4407
ENST00000590548	ENSG00000161914	protein_coding	retained_intron	1.08062	0.403043	0.447683	0.238299	0.224755	0.876983	0.15093	0.361565	0.0190077	0	0.000224544	0.122569	0	0.24013	0.0421541	0.00470982	0.236116	0.483596	0.78745	0.725857	0.249069	0.269917	0.035528	0.0901791	0.108048	0.0966816	0.0310072	0.0347225	0.09961	0.181412	0.41679	0.432608	0.0896667	0.1691	0.0302615	0.123949	0.152073	0.136773	0.0218918	0.210613	0.160531	0.242115	0.161817	0.269094	0.17485	0.24706	0.14873	0.293471	0.279393	0.318348	0.238078	0.724667	0.0202639	0.0389187	0.0701842	0.0570505	0.0180668	0.0379211	0.0644789	0.127871	0.325306	0.276895	0.0545065	0.117153	0.673168	0.139522	0	0.102939	0	0.207739	0	0
ENST00000590550	ENSG00000071655	protein_coding	protein_coding	2.91301	6.206	6.69482	8.37329	7.11421	7.80335	3.49392	6.85333	0	0	0	0	0	0	0	0	2.14957	6.40182	5.99451	5.5883	0.554121	1.25915	2.53782	9.36396	9.35356	9.30229	0.0485993	0.0722035	1.07733	3.30325	3.25302	2.5932	0.27498	0.297369	2.67651	8.67212	8.64868	8.60051	0.579255	1.69831	1.2815	3.77891	3.89244	3.07374	0.283976	0.394998	3.68744	10.6955	10.499	9.97233	0.220717	0.31876	1.76304	6.37729	6.36177	6.29292	0.625194	0.563518	1.18808	3.98882	4.05132	3.80499	0.110112	0.192634	5.94632	6.84122	2.61935	6.06199	3.26821	8.51728	5.03991	3.74516
ENST00000590553	ENSG00000105613	protein_coding	retained_intron	12.5756	1.22171	0.0996353	0.931043	2.29788	7.40292	0.779558	3.8516	0	0	0	0	0	0.78875	0	0	0.216458	0.204249	0.561927	0.894293	0.181933	0.191248	0.0402437	0.0298965	0.0569016	0.0664793	0.0264023	0.0261178	0.135983	0.164906	0.104967	0.339053	0.118798	0.156773	0.0272596	0.0260774	0.0420349	0.0506064	0.0208664	0.0233394	0.198044	0.217501	0.188559	0.590464	0.174759	0.209022	0.211159	0.198687	0.517705	0.688302	0.160239	0.167123	0.0291031	0.0320459	0.0459397	0.0644525	0.0224248	0.0290955	0.0934298	0.0977297	0.178655	0.27145	0.0770135	0.0902106	0	0	0	0	0	0.207739	0	0
ENST00000590555	ENSG00000214140	protein_coding	protein_coding_CDS_not_defined	0	0	0	0	0	0	0	0	0	0	0	0	0	0	0	0	0.219732	0.196519	1.93773e-06	7.47664e-06	0.185617	0.184964	0.0310081	0.0268351	0.0164414	0.0187059	0.0234235	0.0240531	0.154662	0.164906	1.8835e-06	2.84226e-06	0.133002	0.156773	0.03361	0.0260774	0.000566151	0.000536481	0.0253741	0.0233394	0.225115	0.217501	0.012628	0.0211148	0.195699	0.209022	0.208602	0.176727	7.99032e-06	7.35811e-06	0.173725	0.164466	0.0353906	0.0320459	0.00174479	0.00179818	0.0268678	0.0290955	0.110663	0.0977297	0.156189	0.133398	0.0898766	0.0902106	0	0	0	0	0	0	0	0
ENST00000590556	ENSG00000123136	protein_coding	retained_intron	2.78567	2.28201	2.43855	1.03314	1.22955	3.56857	0.386204	1.86003	0	0	0	0	0	0	0	0	0.232639	0.196519	0.850753	0.506481	0.195171	0.184964	0.0340733	0.0268569	0.0859063	0.0479686	0.0255489	0.0240664	0.162961	0.164906	0.630832	0.371359	0.139141	0.156773	0.0368608	0.0260966	0.0924648	0.0501908	0.0276305	0.0233508	0.237129	0.217501	0.680595	0.448689	0.204753	0.209022	0.221391	0.176727	0.891648	0.475882	0.183093	0.164466	0.0386032	0.0321024	0.11727	0.0658656	0.0290786	0.0291692	0.118854	0.0977297	0.397786	0.216322	0.0958453	0.0902106	0	0	0	0	0	0	0	0
ENST00000590557	ENSG00000091157	protein_coding	protein_coding_CDS_not_defined	0	0	0	0	0	0	0	0.39051	0.942224	0.000120681	0.000767256	0.00137275	0	0.000854702	0	0	0.489134	0.236886	0.0621053	0.458049	0.40018	0.220661	0.0538816	0.0324713	0.0216359	0.0449148	0.0353644	0.0285008	0.183033	0.179166	0.0208184	0.247511	0.154554	0.169509	0.0667587	0.0322601	0.0202825	0.0476525	0.0460222	0.0286483	0.398597	0.613688	0.0318248	0.553809	0.323079	0.592801	0.313665	0.209575	0.0703984	0.377046	0.241058	0.19251	0.0742102	0.0802426	0.0133174	0.0617164	0.0684893	0.115666	0.121211	0.0919175	0.0311662	0.109543	0.0947053	0.0902106	0	0	0	0	0	0	0.0216117	0.0594469
ENST00000590558	ENSG00000196365	protein_coding	nonsense_mediated_decay	0.43633	0.232846	0.201667	0.570483	0.25689	0	0.531497	0.239372	0	0	0	0	0	0	0	0	1.35297	3.73849	2.44074	3.59315	0.363763	0.41045	1.77398	6.16613	6.07957	6.14328	0.0606774	0.107649	1.13652	3.88253	2.44061	3.69656	0.197269	0.308724	2.35749	7.05538	6.97691	7.03	0.0622532	0.0873156	1.81546	4.86092	2.75731	4.71448	0.306078	0.403688	1.91878	5.10487	3.74581	4.96615	0.311649	0.350862	0.950882	3.21235	3.15622	3.22226	0.067117	0.110434	1.49296	4.69784	4.20681	4.61787	0.172071	0.221202	5.13104	6.96424	4.37902	8.11151	6.20077	6.07042	4.01742	5.65595
ENST00000590559	ENSG00000105270	protein_coding	protein_coding	0	0.822753	1.29415	0.787094	1.01244	2.28666	0.435559	0.171874	0	0	0	0	0.00219291	0	0	0	0.235301	0.196519	0.0771986	0.436456	0.197121	0.184964	0.0346829	0.0268351	0.00535496	0.0232823	0.0259739	0.0240531	0.16466	0.164906	0.00478916	0.0790946	0.140385	0.156773	0.0375109	0.0260774	0.00854857	0.0234016	0.0280831	0.0233394	0.262892	0.229302	0.0890991	0.728474	0.22351	0.219431	0.224037	0.176727	0.0230137	0.16899	0.185013	0.164466	0.0391692	0.0320459	0.0166656	0.0458711	0.0294738	0.0290955	0.120577	0.0977297	0.0378558	0.166852	0.097089	0.0902106	0	0	0	0	0	0	0	0
ENST00000590560	ENSG00000155833	protein_coding	protein_coding_CDS_not_defined	0	0	0	0	0	0	0	0	0	0	0	0	0	0	0	0	0.306379	0.196519	4.59702e-05	0.000952394	0.246613	0.184964	0.0579283	0.0268351	0.000771092	0.00789911	0.0410766	0.0240531	0.208442	0.164906	9.79414e-06	0.000205905	0.170816	0.156773	0.0617759	0.0260774	0.000554555	0.000924277	0.0438929	0.0233394	0.302827	0.217501	2.92856e-05	0.00045728	0.251509	0.209022	0.296008	0.176727	7.22415e-05	0.000978138	0.234551	0.164466	0.0612229	0.0320459	0.00023801	0.00142311	0.0436938	0.0290955	0.171992	0.0977297	0.000274917	0.00215503	0.132177	0.0902106	0	0	0	0	0	0	0	0
ENST00000590561	ENSG00000105290	protein_coding	nonsense_mediated_decay	1.02192	0	0	0	4.19882	4.64925	0	2.8736	0	0	0.00157797	0	0	0	0	0	0.426669	1.3834	1.06448	1.31095	0.182715	0.41705	0.0447158	0.179965	0.15341	0.172718	0.014005	0.054744	0.100244	0.189692	0.00330937	0.00784163	0.0933663	0.187222	0.0321212	0.109129	0.0778785	0.0992903	0.0139797	0.0512691	0.238115	0.717414	0.683053	0.948868	0.167552	0.349997	0.574017	1.94948	1.56391	1.86199	0.553582	0.417295	0.0226819	0.0879996	0.0410602	0.0684605	0.017445	0.115888	0.21536	0.758612	0.735184	0.763355	0.0766154	0.188802	1.75316	0.226723	0	0.131534	0.927465	2.36822	0.0720391	0.985121
ENST00000590562	ENSG00000185761	protein_coding	protein_coding	0	0.316947	0	0.191255	0	0	1.01793	0	0	0	0	0	0	0	0	0	0.232226	0.196519	1.0628e-06	1.91946e-05	0.194867	0.184964	0.035196	0.0283058	0.030078	0.0479131	0.0270742	0.0297382	0.162697	0.164906	4.9422e-05	0.000761278	0.138948	0.156773	0.077627	0.0509211	0.0283549	0.0489492	0.0275322	0.0233394	0.236747	0.217501	0.000102509	0.00389573	0.204468	0.209022	0.22098	0.176727	0.000115638	0.00136834	0.182795	0.164466	0.0384007	0.0320459	0.00560374	0.0341322	0.0289477	0.0290955	0.118588	0.0977297	0.000258258	0.00387695	0.0956528	0.0902106	0	0	0	0.0772046	0	0	0	0
ENST00000590563	ENSG00000161654	protein_coding	retained_intron	0	0	0.722295	1.20831	0.851559	0.771271	0	0	31.7507	40.8858	73.1869	45.0318	66.7524	46.8289	68.8012	26.8713	14.3144	12.4888	10.324	12.3148	18.5946	14.5974	0.85919	5.4945	5.40353	5.54463	13.6898	14.0454	34.7849	27.1711	25.9703	27.7918	38.6322	28.2535	1.04118	4.98398	4.89903	5.0592	11.8688	13.2314	55.5885	33.9668	30.8284	33.6044	57.8812	38.142	23.6033	17.24	15.1285	17.2018	29.0449	20.221	19.1321	17.4148	17.2769	17.4868	18.7187	19.1229	16.8732	12.1201	11.3434	12.0171	17.3964	13.3743	0	0.0174402	0	0.0686263	0	0	0	0
ENST00000590564	ENSG00000198597	protein_coding	protein_coding_CDS_not_defined	0	0	0	0	0.0571342	0	0	0	0	0	0	0	0	0	0	0	0.207343	0.196519	2.39409e-05	6.63694e-06	0.1763	0.184964	0.0283127	0.0268351	0.00151626	0.0026667	0.0215249	0.0240531	0.146609	0.164906	1.88899e-05	2.46838e-06	0.126943	0.156773	0.0307383	0.0260774	6.97185e-05	1.23223e-06	0.0233507	0.0233394	0.213448	0.217501	0.0456195	0.043923	0.186765	0.209022	0.196395	0.176727	3.66957e-05	6.36633e-06	0.164639	0.164466	0.0325682	0.0320459	4.48334e-05	3.9322e-06	0.0248898	0.0290955	0.103042	0.0977297	5.31972e-05	9.66034e-06	0.0842387	0.0902106	0	0	0	0	0	0	0	0
ENST00000590565	ENSG00000196535	protein_coding	protein_coding_CDS_not_defined	0.379991	0.996405	1.05322	0.820915	0.745868	0.656008	0.235385	0.307061	0	0	0	0	0	0	0	0	0.289735	0.196519	0.0232115	0.280593	0.235485	0.184964	0.0511503	0.0268351	0.0222156	0.0518459	0.0368592	0.0240531	0.198478	0.164906	0.00870171	0.203778	0.16417	0.156773	0.0547772	0.0260774	0.0119174	0.0391842	0.0395205	0.0233394	0.288457	0.217501	0.0184835	0.346602	0.241692	0.209022	0.27891	0.176727	0.0137816	0.245365	0.223259	0.164466	0.0551235	0.0320459	0.0149669	0.0517691	0.0399342	0.0290955	0.158859	0.0977297	0.0344505	0.170695	0.123596	0.0902106	0	0	0	0	0	0	0	0
ENST00000590567	ENSG00000123146	protein_coding	retained_intron	0	0	0	0	0	0	0	0	0	0.152823	0	0.000359167	0	0	0.000417472	0	0.258935	0.196519	0.00236597	0.0832274	0.214139	0.184964	0.231989	0.106224	0.0891804	0.134354	0.0396464	0.0288682	0.179566	0.164906	0.00569385	0.14887	0.151099	0.156773	0.100535	0.0492233	0.0442892	0.0756567	0.0326157	0.0233394	0.261147	0.217501	0.000111255	0.014346	0.222395	0.209022	0.247678	0.176727	0.00187816	0.0632523	0.201858	0.164466	0.0816708	0.0579733	0.0409307	0.111886	0.0639754	0.0522154	0.136435	0.0977297	0.0326121	0.184693	0.108332	0.0902106	0	0.139522	0	0.0686263	0	0	0	0
ENST00000590569	ENSG00000076662	protein_coding	protein_coding_CDS_not_defined	0	0	0	0	0	0	0	0	0	0	0	0	0	0	0	0	0.230728	0.196519	0.0225953	0.149066	0.193766	0.184964	0.0335674	0.0268351	0.037786	0.0652216	0.0252043	0.0240531	0.161738	0.164906	0.0104366	0.109836	0.138244	0.156773	0.0363285	0.0260774	0.020084	0.0454694	0.0272668	0.0233394	0.23536	0.217501	0.0117719	0.11897	0.20343	0.209022	0.219493	0.176727	0.00491436	0.0503513	0.181713	0.164466	0.0380306	0.0320459	0.0381407	0.0782558	0.0286936	0.0290955	0.117625	0.0977297	0.0256922	0.0935042	0.0949555	0.0902106	0	0	0	0	0	0	0	0
ENST00000590570	ENSG00000181666	protein_coding	retained_intron	0.724407	0	0.863531	0	0.491563	0.918702	0.333942	0.635808	0	0.000122973	0.000781832	0.183883	0	0	0.0266057	0	0.232639	0.196519	0.0824143	0.319752	0.195171	0.184964	0.0352331	0.0286318	0.029	0.06216	0.0263426	0.0258405	0.17618	0.197424	0.0863409	0.422234	0.148328	0.188715	0.0402318	0.0350123	0.0360032	0.0734621	0.0295596	0.0324813	0.237129	0.217501	0.0591817	0.325327	0.204753	0.209022	0.693599	0.450411	0.157172	0.495113	0.463329	0.381099	0.0401025	0.0351727	0.018715	0.0590515	0.0300195	0.0319855	0.224166	0.158503	0.0930016	0.215339	0.0958453	0.0902106	0	0	0	0	0	0.415477	0	0.237788
ENST00000590571	ENSG00000226742	protein_coding	retained_intron	8.7968	3.16977	3.30108	3.49057	7.83877	7.66701	6.44404	1.91765	0.122537	0.821345	0.265183	0.359786	1.66839	0.00455473	0.629219	0.133066	0.255177	0.252403	0.77607	0.589925	0.254343	0.3129	1.66714	1.4546	1.58295	1.52919	0.851072	1.46388	0.884456	0.83222	1.55993	1.36207	0.20572	0.349819	2.55586	2.04966	2.14253	2.11018	0.0520354	0.0725357	1.54135	1.43437	3.77504	3.02566	0.265529	0.375552	0.388207	0.313877	0.653851	0.514326	0.210185	0.20152	0.692686	0.624289	0.862718	0.775273	0.0484884	0.0743896	0.174399	0.145545	0.350928	0.26268	0.217556	0.164558	0	0.930146	0.940281	1.42971	1.41328	0.415477	0.504273	0
ENST00000590573	ENSG00000099821	protein_coding	protein_coding	0	0	0.182814	0.207952	0	0	0	0	0.532461	0.136532	0	0.0705938	0	0	0	0	0.228158	0.353633	0.019785	0.224274	0.231038	0.398596	0.026306	0.029932	0.024129	0.0794132	0.0797001	0.0367959	0.131809	0.164906	0.0254601	0.336861	0.115551	0.156773	0.0267283	0.0294553	0.0193436	0.0750628	0.0236283	0.0294321	0.218246	0.222879	0.0179316	0.240092	0.231336	0.214045	0.17444	0.176727	0.0643806	0.490163	0.147955	0.164466	0.0329674	0.0456461	0.017568	0.0976109	0.0440129	0.0424539	0.0960103	0.0997932	0.0743335	0.298701	0.182095	0.100154	0	0	0	0	0	0	0	0
ENST00000590574	ENSG00000127616	protein_coding	protein_coding	0.894047	0.83721	1.52074	0.225792	3.74502	3.69436	0.108044	1.32027	0	0	0	3.84889e-05	0	0	0	0.000137872	0.599527	4.07134	5.06088	3.71915	0.165732	0.39462	0.54467	4.55797	4.5902	4.51527	0.0213183	0.0958012	0.459736	3.30028	4.33024	2.96239	0.110151	0.289314	0.257924	1.93538	1.98095	1.912	0.0201703	0.0826166	0.526243	3.35887	4.76771	3.03078	0.153241	0.404844	1.03941	6.77816	7.59202	6.30045	1.12255	50.1734	0.372249	3.07384	3.11896	3.02458	0.0668426	1.13999	0.748344	5.61535	5.8518	5.36814	0.705402	34.8069	5.26459	6.36669	4.59426	2.64016	5.2016	7.72139	4.15383	6.35128
ENST00000590575	ENSG00000125746	protein_coding	protein_coding	0.320407	0	0.272534	0.122985	0	0	0.106945	0.371891	0	0	0	0.0336281	0	0	0	0	0.236303	0.196519	0.0578102	0.226603	0.197854	0.184964	0.0354214	0.027177	0.0223021	0.0384102	0.0264271	0.0243779	0.165299	0.164906	0.00591156	0.0510939	0.140851	0.156773	0.0390454	0.0300407	0.0220005	0.0392837	0.0289729	0.0269587	0.240513	0.217501	0.0343677	0.169764	0.207276	0.209022	0.225034	0.176727	0.0357277	0.186718	0.185734	0.164466	0.039422	0.0320459	0.0251609	0.0487531	0.0296464	0.0290955	0.121229	0.0977297	0.071188	0.173512	0.0975582	0.0902106	0	0	0	0	0	0	0	0
ENST00000590576	ENSG00000184640	protein_coding	protein_coding_CDS_not_defined	1.70509	1.17179	0.27781	0.673593	0	0.955019	0.360009	0.811362	0	0	0	0	0	0	0.0146795	0.177794	0.243708	0.200298	0.0170191	0.182635	0.21427	0.189893	0.0347385	0.0271949	0.0214271	0.0422016	0.0344312	0.0254166	0.162085	0.164906	0.0340384	0.244629	0.138499	0.156773	0.0364669	0.0260774	0.0215649	0.041473	0.0273625	0.0233394	0.251368	0.225855	0.0203933	0.24646	0.230037	0.218696	0.220031	0.176727	0.0553925	0.309267	0.182105	0.164466	0.0387534	0.0337012	0.0297283	0.0609499	0.0303307	0.0329135	0.119686	0.10231	0.0437456	0.163931	0.10165	0.102987	0	0	0	0	0	0	0	0
ENST00000590577	ENSG00000180448	protein_coding	protein_coding	0.100289	1.06793	0.0788312	1.77931	0	0.295369	1.10353	1.26746	0	0	0	0	0.374117	0.783521	0	0	0.14787	0.383126	1.14429	0.50767	0.129042	0.265242	0.222232	1.07646	1.15622	1.08846	0.031958	0.186676	0.383413	1.47051	2.91389	1.70014	0.180104	0.864075	0.21245	0.87487	0.939573	0.882015	0.034663	0.177153	0.112675	0.271118	0.487437	0.180673	0.11934	0.249515	0.218696	0.641991	1.16457	0.599715	0.245463	0.89768	0.215131	1.12936	1.2412	1.15514	0.0636873	0.437547	0.244947	0.912046	1.45291	1.00303	0.0543965	0.153134	0.523575	1.47702	1.90695	1.25578	0.375192	0.677129	1.28542	1.40672
ENST00000590578	ENSG00000167380	protein_coding	protein_coding	0	2.03746	1.88387	2.35416	0.812797	0.532185	0.935318	0.736818	0.984035	0.598847	1.56291	0.267242	0.0472337	1.63889	0.00530981	0	0.269899	0.238898	0.225942	0.500511	0.229564	0.2288	0.240945	0.150547	0.184738	0.199413	0.140517	0.103423	0.843161	0.614678	0.633931	1.0918	0.425911	0.435966	0.269858	0.181262	0.191195	0.219377	0.13377	0.115247	1.09599	0.769959	0.632396	1.31672	1.30225	1.06719	1.09941	0.750493	0.744501	1.13809	0.237518	0.28628	0.169344	0.102131	0.128366	0.156972	0.0383715	0.0337856	0.160324	0.120662	0.262488	0.343176	0.119299	0.1146	0	0.139522	0.671629	0.162495	0.17666	0.969447	0.151282	0.0792626
ENST00000590579	ENSG00000267421	lncRNA	lncRNA	0	0.457764	0	0.174596	0	0.3761	0.322593	0	0	3.488	0	0.017391	0	1.89025	0.236268	0.511319	0.275408	0.196519	0.0726776	0.129982	0.225675	0.184964	1.45223	0.442068	0.442102	0.451943	0.442429	0.148181	0.189756	0.164906	0.000153357	0.000144588	0.158215	0.156773	0.148468	0.0571427	0.0684674	0.066661	0.0453308	0.0294461	0.275867	0.217501	0.000327835	0.00034222	0.232899	0.209022	0.52311	0.272164	0.0762677	0.198416	0.420198	0.255945	0.362124	0.133997	0.144073	0.152034	0.068775	0.0481183	0.215484	0.130126	0.0804066	0.117814	0.21274	0.130759	0	0.505767	0	0.0686263	0	0	0.172894	0
ENST00000590580	ENSG00000125746	protein_coding	protein_coding_CDS_not_defined	0	0	3.70964e-06	0	0	0	0	0	0	0	0	0	0	0	0	0.465354	0.237462	0.196519	0.0301327	0.226603	0.1987	0.184964	0.0673849	0.045291	0.0201354	0.0526575	0.0551261	0.0419862	0.166037	0.164906	0.00240109	0.0510939	0.14139	0.156773	0.0380809	0.0260774	0.0122545	0.0357166	0.0284751	0.0233394	0.241581	0.217501	0.0123603	0.169764	0.20807	0.209022	0.659441	0.432529	0.028329	0.307225	0.383975	0.341214	0.0410234	0.0346499	0.0144642	0.0512614	0.0305485	0.0312444	0.136961	0.190019	0.0452463	0.240477	0.106252	0.171942	0	0	0	0	0	0.415477	0	0
ENST00000590581	ENSG00000161911	protein_coding	retained_intron	0.32141	0	0.304514	0	0	0	0	0	0	0	0	0	0	0	0	0	0.229389	0.196519	6.42589e-05	0.000835677	0.19278	0.184964	0.0332466	0.0268351	0.00109481	0.00792696	0.0249823	0.0240531	0.16088	0.164906	2.95482e-05	0.000269843	0.137612	0.156773	0.0359883	0.0260774	0.00317933	0.000489882	0.0270311	0.0233394	0.234118	0.217501	5.91158e-05	0.000634353	0.202498	0.209022	0.218164	0.176727	6.0213e-05	0.00084638	0.180744	0.164466	0.0377018	0.0320459	0.000529655	0.000902893	0.0284675	0.0290955	0.116766	0.0977297	0.000315024	0.00162063	0.0943331	0.0902106	0	0	0	0	0	0	0	0
ENST00000590582	ENSG00000181666	protein_coding	protein_coding	1.07351	0.317602	3.69796	0.628425	0.896763	1.69565	0.390111	0.563037	0	0.117523	2.57205	0.418348	0	2.50704	0.48626	0.749289	1.12764	0.869609	0.780794	0.701933	0.182761	0.184964	1.08407	0.918885	0.885055	0.89979	0.0773722	0.151302	3.9314	3.06172	2.58594	2.56459	0.91807	0.899032	0.936373	0.711698	0.687761	0.695517	0.33409	0.359243	0.935328	0.761385	0.741206	0.595615	0.445873	0.460232	1.99274	1.40845	1.2404	1.1788	0.753806	0.658991	0.593114	0.476182	0.423241	0.443831	0.2378	0.225434	0.606728	0.471409	0.513962	0.452616	0.236994	0.22729	1.79512	1.53474	5.23871	0.960768	1.05996	2.07739	0.691575	0.713363
ENST00000590584	ENSG00000226440	lncRNA	lncRNA	0	0	0	0	0	0	0	0	0	0	0	0	0	0	0	0	0.216937	0.196519	0.000441266	0.00312217	0.183528	0.184964	0.0303835	0.0268351	0.00785174	0.0160105	0.0229857	0.0240531	0.152853	0.164906	2.8823e-06	1.60093e-05	0.13165	0.156773	0.0329455	0.0260774	4.03757e-05	1.01387e-05	0.024908	0.0233394	0.222494	0.217501	5.53742e-06	3.93015e-05	0.193705	0.209022	0.205843	0.176727	6.30045e-06	4.43938e-05	0.171683	0.164466	0.0347404	0.0320459	1.64428e-05	2.7731e-05	0.0264145	0.0290955	0.108924	0.0977297	1.56672e-05	5.81484e-05	0.0885973	0.0902106	0	0	0	0	0	0	0	0
ENST00000590586	ENSG00000184640	protein_coding	protein_coding_CDS_not_defined	0	0.0746385	0.00922221	0	0	0	0.102192	0	0	0	0	0	0	3.52639	0.0149618	0.182596	0.232777	0.196519	0.00521808	0.180385	0.195272	0.184964	0.0340632	0.0268351	0.010594	0.0417553	0.0255469	0.0240531	0.163049	0.164906	0.0101234	0.244629	0.139206	0.156773	0.0368543	0.0260774	0.00862261	0.041473	0.0276303	0.0233394	0.25303	0.225853	0.00781437	0.246273	0.231503	0.218694	0.541428	0.394726	0.0296657	0.42719	0.463774	0.381099	0.0391418	0.0337008	0.0117716	0.0609467	0.0306242	0.0329125	0.120694	0.102309	0.0206141	0.163882	0.102487	0.102984	0	0	0	0	0	0	0	0
ENST00000590587	ENSG00000068097	protein_coding	nonsense_mediated_decay	1.7584	1.76048	2.87118	4.18263	1.65322	2.3747	0.79896	2.90533	3.28866	6.65503	6.98192	4.84416	2.14219	5.38371	3.04673	3.12495	0.346683	1.05471	1.08103	1.39526	0.28162	1.03448	3.47572	4.39761	4.26555	4.36281	3.06551	4.55356	6.12854	6.24273	4.83941	5.65201	5.57648	6.52674	0.944919	1.65349	1.60065	1.64602	2.53055	3.35839	0.240668	0.324053	0.423928	0.636046	0.203589	0.291373	0.372308	1.42796	1.51072	1.8072	0.322772	1.51457	3.08695	3.32629	3.12901	3.26858	2.69588	3.4448	0.180936	0.572766	0.695751	0.791693	0.194723	1.24439	0	0	0	0.0686263	0	0	0	0.0594469
ENST00000590588	ENSG00000171817	protein_coding	protein_coding	0	0.480509	0.304358	0	0.175452	0.928851	0	0.701318	0	0.00177055	0	0	0	0	0	0	0.23389	0.196519	0.0280457	0.0370468	0.196088	0.184964	0.0415809	0.0354121	0.0763272	0.041144	0.0330765	0.0313032	0.16376	0.164906	0.183064	0.101488	0.139727	0.156773	0.0371425	0.0260774	0.0454972	0.022968	0.0278292	0.0233394	0.238286	0.217501	0.0160564	0.0467535	0.205617	0.209022	0.222634	0.176727	0.279911	0.22021	0.183996	0.164466	0.0868711	0.038709	0.0610288	0.0349028	0.0741171	0.0350595	0.119662	0.0977297	0.183882	0.110829	0.0964292	0.0902106	0	0	0	0	0	0	0	0
ENST00000590589	ENSG00000267732	lncRNA	lncRNA	0	0.0384533	0	0	0	0.0501496	0	0	0	0	0	0	0	0	0	0	0.206736	0.196519	6.54966e-05	0.000420959	0.17584	0.184964	0.0281853	0.0268351	0.00064893	0.00428527	0.0214346	0.0240531	0.146212	0.164906	0.103096	0.110822	0.126642	0.156773	0.0306024	0.0260774	0.00052503	0.000161285	0.0232543	0.0233394	0.269222	0.249551	0.0162048	0.0577083	0.235492	0.240406	0.195798	0.176727	0.0114409	0.0383722	0.164192	0.164466	0.0324337	0.0320459	0.000233789	0.000343678	0.0247949	0.0290955	0.102674	0.0977297	0.0142399	0.0314185	0.0839646	0.0902106	0	0	0	0	0	0	0	0
ENST00000590591	ENSG00000291049	lncRNA	lncRNA	0.802405	2.37596	5.78637	3.89898	1.00166	2.79921	3.16791	3.94185	0	0.507134	0.644845	0.20977	0	1.43668	0	0.375712	0.604941	0.494942	0.0746605	0.0861506	0.429185	0.417191	1.9309	1.51236	1.49022	1.4896	0.965204	0.836941	2.79888	2.24609	1.5175	1.58979	0.590539	0.606686	1.9295	1.38196	1.33957	1.3445	0.628582	0.502473	0.648073	0.556587	0.271447	0.323237	0.193541	0.209022	1.39938	1.01695	0.792217	0.747353	0.759256	0.658991	2.29288	1.82089	1.68445	1.72176	0.32504	0.300277	1.42726	1.07213	0.80538	0.848537	0.442125	0.397988	0.448779	1.88354	3.6268	2.05879	1.05996	1.24643	2.93919	1.66451
ENST00000590592	ENSG00000134775	protein_coding	protein_coding	0.700269	0.63131	0.447885	0.43858	0.47206	1.73121	0.428863	0.273092	0	1.10609	0.159418	0.00115329	0	0.702629	0.0967877	0.0462328	0.0523877	0.17243	0.137266	0.144463	0.0790572	0.235038	0.54563	4.22863	4.1989	4.20349	0.472254	5.91584	0.153991	1.01442	0.693093	0.795117	0.14163	1.48501	0.085339	0.531643	0.502397	0.517079	0.0305955	0.260248	0.130584	0.612083	0.343865	0.404086	0.0937396	0.296495	0.709885	4.33501	4.04191	4.12565	0.102567	4.30006	0.17521	1.38786	1.32787	1.35962	0.0789937	2.27996	0.0850913	0.533775	0.411667	0.45035	0.0841461	0.688767	0.0747965	6.25716	1.49581	0.985931	1.36281	7.26986	2.18686	0.70204
ENST00000590593	ENSG00000079999	protein_coding	nonsense_mediated_decay	1.38854	0.949694	1.07675	0.260172	0.255901	0.779947	0.536836	0	0.0200386	1.32971	0.0357789	0.652163	0	1.17144	0.690094	0.465414	0.231134	0.196519	0.0673491	0.395587	0.194065	0.184964	0.0634425	0.208969	0.0728984	0.283939	0.0690492	2.61219	0.167966	0.180144	0.0526265	0.46887	0.186555	0.248176	0.0507732	0.0565772	0.0490978	0.141716	0.0481238	3.44012	0.235736	0.217501	0.0583678	0.481936	0.203711	0.209022	0.258783	0.27134	0.0770544	0.5547	0.301851	0.671968	0.0525659	0.071675	0.0440889	0.153299	0.0435115	1.58144	0.17281	0.413842	0.10248	0.627874	0.133108	2.87906	0	0	0	0	0	0	0	0
ENST00000590595	ENSG00000184640	protein_coding	protein_coding	0	0	0	0	0	0.239098	0	0.3097	0	0.210602	0	0.101321	0	0	2.46487	0	0.232777	0.196519	0.0139319	0.180385	0.195272	0.184964	0.0349253	0.0270122	0.0192501	0.0419693	0.0261637	0.0241705	0.166988	0.176119	0.0245331	0.252363	0.150846	0.186597	0.040517	0.0267613	0.0189035	0.0423041	0.0330064	0.0241187	0.237257	0.217501	0.0162628	0.24084	0.204849	0.209022	0.221528	0.176727	0.0529683	0.309267	0.183193	0.164466	0.0341882	0.028545	0.0240774	0.0512939	0.0362125	0.0463819	0.118943	0.0977297	0.0418068	0.159755	0.0959098	0.0902106	0	0	0	0	0	0	0.00785881	0
ENST00000590596	ENSG00000141682	protein_coding	retained_intron	10.4958	4.18907	1.06684	5.36003	0.47903	6.78519	5.76582	4.80736	23.7933	9.16845	6.96138	11.0343	1.4974	25.9055	5.47936	18.5051	0.235694	0.234901	1.80522	2.11917	0.236389	0.209345	0.0737727	0.0760591	0.173741	0.160634	0.0263598	0.0386618	0.158525	0.263742	1.10942	1.65912	0.134906	0.210408	0.18251	0.182418	0.264188	0.26328	0.0247338	0.0294293	0.217103	0.24298	0.478227	0.918729	0.189746	0.228584	1.04086	1.02383	1.97822	2.09015	0.755049	0.904057	0.0369892	0.0661422	0.352331	0.34729	0.0277463	0.0451988	0.113752	0.168444	1.13796	1.25813	0.0917826	0.128977	0	0.0697609	0	0.274505	0	0.830955	0	0
ENST00000590597	ENSG00000121289	protein_coding	protein_coding	1.21349	0.826824	0.571313	0.679889	1.17607	1.03581	0.278506	0.52949	1.24334	0.371949	0	0.329683	0.44922	0.376324	0	0.393656	4.17361	3.24756	3.37441	3.39523	7.03963	2.54953	1.45537	1.39565	1.41163	1.41362	1.54701	0.595834	1.79467	1.53502	2.03773	1.94023	0.197473	0.1907	2.56745	2.25284	2.27264	2.27562	1.36619	0.467221	4.49584	3.74071	4.18073	4.28919	3.11498	1.20825	3.64891	2.41539	3.00543	2.81155	2.82598	0.216072	1.3048	0.972759	1.02353	1.01477	0.239816	0.0371374	1.89474	1.98872	2.05421	2.03999	0.89049	0.309912	3.81462	1.85241	2.55219	3.3417	5.65312	3.70467	1.58574	3.2894
ENST00000590598	ENSG00000134769	protein_coding	protein_coding	0	0	9.67541	0	0	10.131	0.279107	9.29943	0.251621	0.229265	0	0	0	0.00591524	0.00903502	1.13583	0.245027	0.317347	0.244845	0.663642	0.208987	0.301074	0.0325686	0.0332742	0.0281292	0.0511359	0.0254569	0.0309512	0.335903	0.326215	0.0334096	0.211377	0.160532	0.219619	0.0376037	0.0281718	0.00876103	0.0223346	0.0281175	0.0251967	0.233948	0.251911	0.00271589	0.044687	0.202497	0.242219	0.761317	0.658434	0.501573	0.940095	0.202942	0.242971	0.0320919	0.025758	0.0226652	0.04017	0.0359518	0.0315698	1.82627	1.35582	0.932533	1.25775	0.447585	0.421225	0	0	0.402978	0	0	0.872406	0.0048026	1.91551
ENST00000590599	ENSG00000060069	protein_coding	retained_intron	2.39673	0.319817	1.66472	0.242814	0.373442	2.62926	0.351885	1.17844	0	0	0	0	0	0	0	0	0.474737	1.09641	0.965729	0.637869	0.193643	0.283101	0.166347	0.475505	0.489084	0.448469	0.0193297	0.0427396	0.171525	0.421359	0.618637	0.317861	0.138848	0.249804	0.268626	0.678223	0.661437	0.633525	0.070689	0.187178	0.353866	0.793874	0.386973	0.222295	0.214503	0.345001	0.924035	2.21609	2.35108	1.93028	0.338291	0.650741	0.173248	0.486379	0.515101	0.451788	0.0228572	0.04959	0.539199	1.40523	1.26356	1.12417	0.464549	1.11696	1.43609	0.658078	0.638048	0.759464	0.945131	2.74215	0.584957	1.39502
ENST00000590600	ENSG00000177511	protein_coding	protein_coding_CDS_not_defined	1.14522	0	0	0	0.390121	0	0	0.431257	4.74253	0	0	0.0788322	5.09922	0	0	4.48431	2.46112	0.97821	1.5694	1.19249	2.12543	0.661957	0.0379955	0.0268351	0.0371965	0.0232335	0.0282351	0.0240531	0.172799	0.164906	0.00317573	0.0010737	0.146279	0.156773	0.124374	0.0662909	0.0524936	0.0384442	0.107597	0.0687401	0.805903	0.445049	0.978478	0.50458	0.459423	0.338901	0.236847	0.176727	0.00682904	0.00311836	0.194208	0.164466	0.042507	0.0320459	0.0248479	0.0148742	0.0317354	0.0290955	1.48498	0.354358	0.783496	0.525278	1.95162	0.228766	0.897558	0	0	0	0.26499	0	0	0.237788
ENST00000590601	ENSG00000180739	protein_coding	protein_coding	0.184149	0	0	0	0	0	0.0571677	0	0	0	0	0	0	0	0	0	0.41224	0.306468	0.0415699	0.211257	0.197532	0.186722	0.0352485	0.0273401	0.00732948	0.0308824	0.0263833	0.0244886	0.164992	0.166253	0.00418394	0.0654414	0.140733	0.158236	0.0383059	0.0266598	0.0047455	0.0178743	0.0284544	0.0237476	0.238028	0.217501	0.00443159	0.0644256	0.205424	0.209022	0.226755	0.179509	0.0635607	0.289036	0.186588	0.166572	0.0407661	0.0331148	0.00740336	0.035255	0.0299066	0.0295921	0.122238	0.0993642	0.0372983	0.135554	0.0983235	0.091673	0.448779	0	0	0	0	0	0	0
ENST00000590602	ENSG00000141524	protein_coding	protein_coding	0.359546	0.121846	0.298537	1.29481	0.549139	0.118367	0.865986	2.72463	0	0	0	0.0153457	0	0	0	0.0159124	0.277689	2.38911	2.55133	2.42867	0.344812	3.95781	0.129677	1.40732	1.40652	1.3973	0.308742	3.19334	0.121761	1.02801	1.16712	1.0234	0.223752	1.86929	0.231095	2.28915	2.29563	2.28235	0.337346	4.14141	0.281223	2.29658	2.54787	2.35079	0.151692	1.71649	0.159597	1.37599	1.34556	1.35964	0.19064	2.35738	0.0964481	1.03324	1.04355	1.0251	0.097389	1.24691	0.358273	3.37134	3.41825	3.31624	0.357857	4.44757	2.82357	0.924997	0.940281	3.05956	5.01273	1.60997	1.70677	4.55825
ENST00000590603	ENSG00000125753	protein_coding	protein_coding	0.51998	0	0	0	0	0.287907	0.533976	0	1.43133	0.18039	2.27507	1.29705	0	1.29968	0.661714	1.13113	0.262509	0.196519	0.126373	0.467707	0.216665	0.184964	0.0429037	0.0292319	0.0333716	0.0577853	0.0361094	0.0258575	0.189058	0.210473	0.147453	0.544926	0.21339	0.182646	0.0465042	0.0276829	0.0353871	0.0602473	0.0493233	0.024986	0.264362	0.217501	0.0987568	0.540932	0.22471	0.209022	0.251277	0.176727	0.0940221	0.375638	0.204374	0.164466	0.0465195	0.0320459	0.0472096	0.080252	0.0344034	0.0290955	0.142032	0.108583	0.115641	0.260606	0.115845	0.0957158	0	0	0	0	0	0	0	0
ENST00000590604	ENSG00000267311	lncRNA	lncRNA	0	0.331908	0	0.460496	0	0	0.162765	0	0	0	0	0.0669357	0	0	0	0	0.180671	0.196519	0.00847003	0.0208034	0.155764	0.184964	0.0230777	0.0268351	0.0159295	0.0224232	0.0177696	0.0240531	0.128985	0.164906	0.00220963	0.00741119	0.113341	0.156773	0.268243	0.30279	0.266262	0.296208	0.244313	0.311621	0.187892	0.217501	0.00391114	0.0146693	0.166717	0.209022	0.170318	0.176727	0.00577009	0.0206964	0.144773	0.164466	0.0269624	0.0320459	0.010992	0.0144203	0.0208818	0.0290955	0.0873491	0.0977297	0.0102143	0.0293745	0.0723775	0.0902106	0	0	0	0	0	0	0	0
ENST00000590605	ENSG00000071564	protein_coding	retained_intron	9.98442	12.7302	16.2028	8.28767	7.22554	15.4999	4.27542	2.57493	0	0.46156	0	0.340246	0	0	0.457807	0	0.236736	0.196519	0.235159	0.367497	0.19817	0.184964	0.036634	0.0287095	0.115678	0.0826954	0.0316939	0.0264035	0.165575	0.164906	0.457137	0.562547	0.141053	0.156773	0.0387842	0.0271332	0.121721	0.0909832	0.0360967	0.0261964	0.240912	0.217501	0.240612	0.393095	0.207573	0.209022	0.225465	0.176727	0.587659	0.663572	0.186045	0.164466	0.0417044	0.0408561	0.144114	0.116842	0.0371174	0.0676303	0.121511	0.0977297	0.284484	0.255524	0.097761	0.0902106	0	0	0	0	0	0	0	0
ENST00000590606	ENSG00000267383	lncRNA	lncRNA	0.213426	1.28622	0.652781	0.249987	0.512528	1.17898	0.547742	0.18874	0	0	0	0.407919	0.833733	0	0.118534	0	0.213904	0.196519	0.156822	0.697415	0.181252	0.184964	0.0851893	0.0742474	0.107496	0.14923	0.0729105	0.0726358	0.150884	0.164906	0.145137	0.75655	0.130172	0.156773	0.0322354	0.0260774	0.0500351	0.0812802	0.0244086	0.0233394	0.219642	0.217501	0.0984982	0.779798	0.191526	0.209022	0.202851	0.176727	0.160411	0.636641	0.169462	0.164466	0.0340438	0.0320459	0.0369465	0.0855614	0.0259273	0.0290955	0.10705	0.0977297	0.0993219	0.267774	0.0872135	0.0902106	0	0	0	0	0	0	0	0
ENST00000590607	ENSG00000267498	lncRNA	lncRNA	0.434082	0.419831	0.684443	0.328971	0.618597	0.58765	0.341842	1.00245	0	0.0457006	0	0.0472589	0	0	0	0	0.217302	0.255083	0.332915	0.292172	0.192046	0.239173	0.0634681	0.104573	0.127419	0.116719	0.0619523	0.114823	0.663658	1.08171	0.84754	0.845961	0.623929	1.11379	0.0472759	0.0720097	0.063468	0.0563145	0.04192	0.0711064	0.162035	0.217501	0.141764	0.11065	0.145781	0.209022	0.379549	0.501697	0.368122	0.359774	0.344088	0.492833	0.0219465	0.0320459	0.0192579	0.0059905	0.017206	0.0290955	0.214816	0.335927	0.273983	0.275943	0.230442	0.397988	0	0.0697609	0	0.0686263	0	0	0	0.237788
ENST00000590608	ENSG00000166377	protein_coding	retained_intron	0.351925	0.189168	0.196233	0	0.0927946	0	0	0	0	0	0	0	0	0	0.000576308	0	0.454994	0.301123	0.249867	0.484492	0.214243	0.186495	0.0701552	0.0479285	0.0364125	0.0501398	0.0250043	0.0240531	0.301637	0.252549	0.0740481	0.238611	0.137675	0.156773	0.19594	0.117869	0.0949844	0.119491	0.0920146	0.0711064	0.234242	0.217501	0.0513706	0.213238	0.202591	0.209022	0.402873	0.279693	0.200624	0.382569	0.18084	0.164466	0.140147	0.0940498	0.0713718	0.0997163	0.0954196	0.085229	0.537831	0.259471	0.160364	0.264209	0.133795	0.0920224	0.448779	0.0697609	0.402978	0.137253	0	0.415477	0.0864469	0.475576
ENST00000590609	ENSG00000267295	unprocessed_pseudogene	unprocessed_pseudogene	0	0.135381	1.49195	0.586213	0.437178	0.557818	0.169666	0.765754	0	0	0	0	0	0	0	0	0.232777	0.196519	0.00258939	0.0208034	0.195272	0.184964	0.0340632	0.0268351	0.00946587	0.0224232	0.0255469	0.0240531	0.163049	0.164906	0.000813138	0.00741119	0.139206	0.156773	0.0368543	0.0260774	0.00822203	0.0121895	0.0276303	0.0233394	0.237257	0.217501	0.00137105	0.0146693	0.204849	0.209022	0.221528	0.176727	0.00251977	0.0206964	0.183193	0.164466	0.0385376	0.0320459	0.00522697	0.0144203	0.0290416	0.0290955	0.118943	0.0977297	0.00623244	0.0293745	0.0959098	0.0902106	0	0	0	0	0	0	0	0
ENST00000590610	ENSG00000131037	protein_coding	retained_intron	0	0.22092	0	0	0	0	0.193785	0	0	0	0	0	0	0	0	0	0.235872	0.196519	0.04958	0.281097	0.197539	0.184964	0.0348245	0.0268351	0.0375643	0.0586665	0.0260712	0.0240531	0.165024	0.164906	7.94959e-05	0.00101458	0.140651	0.156773	0.0376608	0.0260774	0.0207849	0.0392037	0.0281863	0.0233394	0.240116	0.217501	0.0125839	0.205403	0.206981	0.209022	0.224605	0.176727	0.0266728	0.226634	0.185424	0.164466	0.0393131	0.0320459	0.0306486	0.0755628	0.0295721	0.0290955	0.120949	0.0977297	0.0368745	0.127515	0.0973564	0.0902106	0	0	0	0	0	0	0	0
ENST00000590611	ENSG00000267465	lncRNA	lncRNA	0	0	0	0	0	0	0	0	0	0	0	0	0	0	0	0	0.147064	0.196519	3.23926e-08	7.2065e-08	0.128989	0.184964	0.0173675	0.0268351	9.57266e-08	4.45877e-07	0.0135692	0.0240531	0.10625	0.164906	2.14514e-08	3.44508e-08	0.0951184	0.156773	0.0189856	0.0260774	7.82578e-08	6.47607e-09	0.0148104	0.0233394	0.117894	0.166761	3.19002e-06	1.38664e-05	0.139874	0.209022	0.137834	0.176727	3.69904e-08	6.83504e-08	0.119178	0.164466	0.0206561	0.0320459	4.83665e-08	2.09654e-08	0.0162466	0.0290955	0.0687901	0.0977297	5.03168e-08	6.28836e-08	0.0579193	0.0902106	0	0	0	0	0.0139468	0	0	0
ENST00000590612	ENSG00000256294	protein_coding	protein_coding	1.48867	0.460297	2.93043	1.37406	1.69964	2.4394	0.446904	1.63864	0	0.0302399	0.00320115	0.030536	0	0	0.0355285	0.000329139	0.120743	0.213335	0.15596	0.413384	0.13306	0.234021	0.0309248	0.0732119	0.0686992	0.09519	0.0155442	0.0317752	0.146278	0.310249	0.244756	0.622456	0.141573	0.263466	0.0204082	0.0390229	0.0488079	0.0709601	0.0196483	0.0357038	0.17313	0.273192	0.0754958	0.495415	0.181086	0.315821	0.17186	0.323521	0.170394	0.441384	0.244624	0.526099	0.0318317	0.0621846	0.0299773	0.109037	0.0265582	0.0578827	0.0687865	0.119109	0.0845901	0.241737	0.0591278	0.110242	0.224389	0.127895	0.335815	0.0343131	0	0.138492	0	0
ENST00000590613	ENSG00000267421	lncRNA	lncRNA	1.06362	1.29327	0.439653	0.338038	0.679178	0.571105	0.270991	0.470243	0	0.173953	0	0	0	0.00732601	0.208048	0.00127724	0.932086	0.515016	0.112405	0.23476	0.213229	0.184964	1.99243	0.947721	0.90411	0.936726	0.288931	0.322983	0.178766	0.164906	0.00011339	0.000144588	0.150532	0.156773	0.758475	0.324319	0.268299	0.301526	0.0401093	0.0333179	0.25999	0.217501	0.000247696	0.00034222	0.221559	0.209022	0.487852	0.3803	0.061554	0.22369	0.406665	0.369369	1.00794	0.484433	0.410253	0.45765	0.983932	0.476152	0.441193	0.240077	0.102368	0.174715	0.194897	0.168345	0.897558	1.02897	0	0.480384	0	0	0.518681	0.237788
ENST00000590614	ENSG00000267680	protein_coding	retained_intron	1.35574	1.03714	2.42198	1.66264	2.12436	1.96086	0.410733	1.80842	0	0.123653	0	0.0787388	0	0	0	0.469306	0.23389	0.196519	0.253417	0.654396	0.196088	0.184964	0.136172	0.0900874	0.0875989	0.121125	0.028369	0.0268445	0.178151	0.181617	0.182628	0.690612	0.153516	0.171259	0.0403466	0.0293964	0.0485495	0.0804325	0.0305773	0.0270248	0.238286	0.217501	0.155833	0.674584	0.205617	0.209022	0.222634	0.176727	0.251269	0.643331	0.183996	0.164466	0.0388151	0.0320459	0.0388155	0.0837413	0.0292316	0.0290955	0.318807	0.233262	0.240413	0.436786	0.27568	0.22729	0	0.139522	0	0	0	0	0	0
ENST00000590615	ENSG00000204920	protein_coding	protein_coding	0.237642	0.582359	0.37939	0.0838172	0.459531	0.151115	0.246852	0.321033	0.294151	0.527601	0.240007	0	0.955859	0	0.135897	0.418954	0.315651	0.301048	0.00441678	0.0199333	0.353124	0.310055	0.140857	0.197087	0.141329	0.161974	0.559252	0.0442934	0.198175	0.322449	0.0291126	0.0599144	0.158098	0.204688	0.033757	0.0561707	0.0217436	0.028653	0.0259775	0.0338802	0.216897	0.27011	0.00782433	0.0176214	0.246523	0.308849	0.225935	0.322706	0.0202302	0.0447101	0.175761	0.22343	0.0591251	0.10476	0.0318991	0.0516003	0.0523791	0.0511968	0.0927238	0.117844	0.0282381	0.041307	0.252764	0.15895	0	0.330368	0.604466	0.0972206	0	0.498573	0.194505	0.0871888
ENST00000590616	ENSG00000188629	protein_coding	protein_coding	0.648151	0.323469	0.544048	0.617135	0	0	0.202379	0	1.70237	0.636161	0	1.06979	2.91142	0.80585	0.206822	0.846413	0.700152	0.400211	0.019718	0.0560857	0.521829	0.336751	0.330953	0.140814	0.101396	0.120592	0.368054	0.0493134	0.159533	0.164906	0.0125925	0.0342883	0.136618	0.156773	0.396309	0.116343	0.0869589	0.104443	0.557456	0.05259	0.38597	0.279362	0.0322973	0.0674138	0.327364	0.286334	0.430266	0.223946	0.0750325	0.182296	0.346936	0.374419	0.0559587	0.0372803	0.0362311	0.0429083	0.173968	0.0784158	1.0556	0.656723	0.0965156	0.252842	0.976099	0.683843	0	0.209283	0	0.137253	0	0.138492	0.0288156	0
ENST00000590617	ENSG00000150477	protein_coding	nonsense_mediated_decay	0.932525	0	0.154595	0.0146737	0.34496	0.503866	0.164073	0	0	0	0.123346	0	0	1.59939	0	0	0.177984	0.237144	0.319248	0.246348	0.180219	0.219549	0.0256723	0.0393995	0.0499166	0.0222222	0.0211684	0.0364773	0.124868	0.239292	0.125786	0.110392	0.11283	0.240076	0.0190559	0.0291254	0.0359224	0.0235431	0.0153837	0.0239725	0.126411	0.186424	0.136305	0.122827	0.139511	0.212774	0.152926	0.193324	0.262914	0.171797	0.13157	0.177017	0.022852	0.0331857	0.0406783	0.0233857	0.0304501	0.0406521	0.0534118	0.0811278	0.087296	0.0634394	0.0572295	0.0917015	0.224389	0	0	0.0343131	0.105996	0	0.0216117	0.0475576
ENST00000590618	ENSG00000126267	protein_coding	protein_coding	2.58159	0.242687	1.78609	2.33652	3.25685	1.32873	1.34405	2.05799	291.093	35.8716	318.601	17.6601	305.343	286.41	17.4894	276.841	6.1182	1.74418	2.43991	2.83877	9.3345	2.29723	4.34004	1.10134	1.12329	1.13483	9.7646	1.81725	3.4308	1.19617	1.8765	2.55172	3.76974	1.35806	1.53525	0.336187	0.439737	0.447752	1.99787	0.391311	2.36573	0.996697	2.25195	2.82688	2.38192	1.11297	12.4365	3.03213	3.55945	3.90167	27.0232	4.95444	2.82259	0.765415	0.856941	0.859678	5.96684	1.35474	7.08021	1.8235	2.041	2.12355	12.3872	2.55821	0.897558	0.348805	0	0	0	0.830955	0.172894	0.852634
ENST00000590619	ENSG00000130816	protein_coding	protein_coding	0	0	0	0	0.49538	1.99361	0.30564	0.429074	4.80828	1.91597	0	3.39715	0	2.183	2.12324	3.4139	0.717212	0.323873	0.53425	0.79057	0.240774	0.184964	0.497558	0.132529	0.145983	0.163868	0.039477	0.0245803	0.209495	0.175289	0.380174	0.650514	0.16939	0.16151	1.87711	0.41392	0.386071	0.425043	1.26938	0.316499	0.742022	0.371134	0.497053	0.872496	0.24638	0.209022	5.50003	1.35062	1.18116	1.61648	1.65414	0.658991	0.957222	0.249994	0.255138	0.288541	0.455718	0.156465	2.56499	0.6604	0.634872	0.786208	1.13682	0.409179	0.448779	0.209283	0	0.343131	0.52998	1.66191	0.259341	0.713363
ENST00000590621	ENSG00000119559	protein_coding	protein_coding	0	0	0	0	0	0	0	0.380484	0	0.496239	0.529918	0.442857	0.690378	1.15442	0.36921	0.00774858	0.198663	0.197243	0.237213	0.502959	0.169701	0.185664	0.0269583	0.0284738	0.0978154	0.111209	0.0205181	0.0256163	0.123246	0.142362	0.255528	0.545073	0.125867	0.169108	0.029648	0.027909	0.0990064	0.115906	0.0224353	0.0256206	0.210416	0.238409	0.253109	0.671502	0.184933	0.232637	0.192983	0.197971	0.43481	0.891691	0.160957	0.183265	0.0247282	0.0270044	0.0706595	0.0859475	0.0239032	0.031486	0.0976289	0.0978898	0.261053	0.364557	0.0802153	0.0903331	0	0	0.0402978	0	0	0	0.00960521	0
ENST00000590622	ENSG00000232677	lncRNA	lncRNA	0.237067	0.017715	3.76435	1.20032	6.08246	0	2.72968	0	0	0	0.646798	0.420979	0	0	0	0	0.650927	1.07604	1.59309	0.865147	1.52153	3.0908	1.30953	2.5405	2.55216	2.49994	1.22712	2.67737	2.86038	5.2888	5.98343	4.83931	1.3299	0.364131	1.25352	2.15847	2.1732	2.1162	1.3259	0.129481	5.79807	9.64436	9.763	8.35277	0.467953	0.493415	1.67172	2.67213	2.80801	2.02441	3.0674	0.584764	1.34567	2.54564	2.551	2.47423	0.985863	0.216217	0.549357	0.926582	1.21316	0.793971	1.41656	2.83205	1.49593	3.35815	8.2294	2.76299	14.8209	2.90834	3.53505	0.832257
ENST00000590623	ENSG00000031823	protein_coding	protein_coding	0	0.487521	0	0.323541	0	0.0570608	0.255259	0.241231	0.000706561	0.397859	0	0.774794	0	1.96064	0	0.33556	0.274027	0.26223	0.210171	0.367842	0.24427	0.255656	0.0409987	0.0434288	0.0874142	0.100467	0.0292904	0.0352391	0.164407	0.184034	0.225009	0.452775	0.139517	0.178206	0.0326584	0.0290898	0.0598722	0.0633448	0.0312656	0.0341076	0.239062	0.209526	0.237032	0.43696	0.228228	0.224856	0.281337	0.800859	0.848872	1.07044	0.245184	0.850101	0.0381436	0.0333902	0.0687704	0.0804844	0.0291284	0.0304842	0.128754	0.122662	0.23217	0.266164	0.110918	0.125071	0	0	0	0.0137253	0.105996	0	0	0.0792626
ENST00000590625	ENSG00000095752	protein_coding	protein_coding	0	1.23804	0	0	0	1.70996e-09	0	0	1.08046	83.079	0	0.429743	0	0.490539	2.44699	0.513132	0.297352	0.342927	0.11163	0.334081	0.253853	0.33754	2.69742	4.50171	4.54244	4.70073	46.6304	66.4752	0.164032	0.201044	0.113928	0.24955	0.116182	0.156773	0.04802	0.0532348	0.0681349	0.072983	0.0373968	0.0528483	0.193161	0.217501	0.00401328	0.0012478	0.170903	0.209022	0.194047	0.200053	0.126842	0.262694	0.181464	0.21283	0.0708036	0.0913289	0.1334	0.166647	0.275705	0.841113	0.139568	0.156532	0.148251	0.239446	0.130773	0.159226	0	0.916185	0.268652	0.0457509	0	0.138492	0.0576312	0.0792626
ENST00000590626	ENSG00000267379	lncRNA	lncRNA	0	0	0	0	0	0	0	0	0	0	0	0	0	0	0	1.04663	0.293067	0.196519	0.00199735	0.0208034	0.237736	0.184964	0.0753504	0.0310372	0.0166171	0.0274626	0.0376603	0.0240531	0.270098	0.183334	0.00943589	0.0557	0.165524	0.156773	0.0793192	0.0302288	0.0151883	0.0207196	0.0403537	0.0233394	0.387175	0.242649	0.011329	0.0776741	0.243692	0.209022	0.28232	0.176727	0.00215335	0.0206964	0.225536	0.164466	0.0562858	0.0320459	0.00544199	0.0144203	0.0406611	0.0290955	0.161425	0.0977297	0.00513433	0.0293745	0.125294	0.0902106	0	0.0232536	0.134326	0.0228754	0.17666	0	0	0
ENST00000590627	ENSG00000105607	protein_coding	retained_intron	1.83709	0.391395	0.86316	0	0	1.97209	0	0.648078	0.00317045	0.00325183	0.009045	0.000210169	0	0.2447	0.000895717	0.00702664	0.242067	0.255647	0.31876	0.569454	0.240236	0.270607	0.0664944	0.0725496	0.102209	0.104475	0.0446816	0.0359547	0.145124	0.180103	0.204599	0.395873	0.11524	0.156773	0.0288006	0.0321434	0.0577267	0.058683	0.0204423	0.0261607	0.19141	0.217501	0.132731	0.355843	0.169515	0.209022	0.401565	0.42377	0.332835	0.512746	0.147505	0.164466	0.0564285	0.0688495	0.0837351	0.09445	0.0381203	0.0490033	0.124769	0.138179	0.268105	0.281133	0.110261	0.131311	0	0.104641	0.201489	0.0343131	0	0.830955	0.0864469	0.118894
ENST00000590628	ENSG00000267575	lncRNA	lncRNA	0	0	0	0	0	0	0	0	0.147679	0.172644	0.082059	0.267658	0.371093	0.0373956	0.161612	0.302473	0.281945	0.397691	0.112918	0.388596	0.177696	0.297214	0.103576	0.202698	0.157146	0.209674	0.0228132	0.764483	0.114487	0.16623	0.0218402	0.170365	0.114791	0.181573	0.11077	0.21237	0.159473	0.210855	0.0257943	0.153558	0.198806	0.306837	0.0800052	0.383332	0.199667	0.389595	0.200322	0.276975	0.0688735	0.281333	0.161822	0.276693	0.109229	0.218887	0.128153	0.21126	0.0258218	0.174103	0.268874	0.415994	0.194467	0.400899	0.10563	0.21283	0.507342	0.235858	0.0863523	0.249714	0.141959	0.222577	0.243904	0.606815
ENST00000590629	ENSG00000064547	protein_coding	retained_intron	5.12785	3.16145	7.13106	1.92527	3.84646	4.1237	1.50264	1.6823	0	0	0	0	0	0	0	0	0.229389	0.196519	0.764955	0.594262	0.19278	0.184964	0.0332466	0.0268351	0.118253	0.069812	0.0249823	0.0240531	0.16088	0.164906	0.628116	0.510517	0.137612	0.156773	0.0411657	0.0268091	0.0976816	0.0583003	0.0323204	0.0241261	0.234118	0.217501	0.682223	0.588888	0.202498	0.209022	0.218164	0.176727	0.692402	0.481222	0.180744	0.164466	0.0377018	0.0320459	0.134143	0.0815418	0.0284675	0.0290955	0.116766	0.0977297	0.235719	0.176093	0.0943331	0.0902106	0	0	0	0	0	0	0	0
ENST00000590630	ENSG00000005156	protein_coding	retained_intron	2.94705	2.3973	3.62419	0.865974	7.19799	5.84459	1.1218	2.9219	0	0.0777389	0.0185279	0.00415387	0	0.0122722	0.0218688	0.583226	0.205391	0.192378	0.144104	0.275603	0.177558	0.187126	0.0275131	0.0316638	0.0495658	0.0495409	0.0208402	0.0280456	0.177482	0.265531	0.157382	0.388594	0.148982	0.245498	0.030366	0.0337465	0.0434424	0.0432976	0.0228638	0.0328472	0.213559	0.220132	0.127446	0.372394	0.185792	0.21089	0.211839	0.260232	0.25196	0.434495	0.172949	0.227957	0.0293988	0.0344615	0.0358609	0.0423482	0.0240192	0.0358541	0.118428	0.157463	0.144594	0.191374	0.097144	0.176383	0.149593	0	0	0.0228754	0	0	0.0216117	0.0792626
ENST00000590631	ENSG00000185379	protein_coding	retained_intron	0.498397	0.265097	0.477377	0.204759	0.0943805	0.173	0.324937	0.31888	0	0	0	0.262493	0	0	0	0	0.703019	0.485503	0.321773	0.385749	0.196088	0.184964	0.346326	0.222965	0.203564	0.215142	0.259166	0.190673	1.69743	1.14291	0.459701	0.745371	2.05969	1.54243	0.189413	0.114456	0.10833	0.10868	0.0962826	0.0711064	0.441484	0.345942	0.0957254	0.228221	0.205617	0.209022	1.74477	1.03213	0.635038	0.796901	0.467372	0.381099	0.203052	0.138398	0.10165	0.119901	0.192758	0.152989	0.96179	0.599607	0.439566	0.497786	0.27568	0.22729	0.897558	0.209283	0.402978	0.137253	0.52998	1.66191	0.0864469	0.951151
ENST00000590632	ENSG00000105401	protein_coding	retained_intron	0.958742	0.934703	0.564145	0.765431	0	0.772313	1.197	1.57271	0.00554433	0	0	0.000367534	0.00400636	0.00755152	0	0.00263311	0.230329	0.214621	0.606707	0.68658	0.193978	0.206293	0.0333697	0.0301255	0.0943787	0.0769205	0.0250397	0.0266347	0.160692	0.172122	0.472118	0.689641	0.137447	0.164306	0.0360801	0.0288527	0.0978238	0.0781204	0.0270814	0.0258512	0.234839	0.246626	0.385891	0.586715	0.202927	0.237026	0.220958	0.196807	0.688572	0.821209	0.182854	0.185401	0.0738634	0.0605662	0.121092	0.107919	0.0284763	0.0310066	0.368488	0.302818	0.45142	0.46032	0.0948691	0.10641	0	0	0	0	0	0	0.0864469	0.475576
ENST00000590633	ENSG00000198356	protein_coding	retained_intron	0	3.21997	1.15487	3.5089	0.931779	1.58411	0.635448	5.18626	0.938103	0.721638	0	0.802211	0	0	0.289127	0.891047	0.250931	0.198614	0.80544	0.957703	0.19416	0.186083	0.200477	0.138332	0.20291	0.200573	0.0251806	0.0241499	0.161222	0.164906	0.833748	1.14229	0.137864	0.156773	0.0717089	0.0477054	0.121629	0.11928	0.0274847	0.0236259	0.264063	0.225469	0.58463	0.85987	0.202869	0.209022	0.310385	0.227736	0.76986	0.858872	0.18113	0.164466	0.0380424	0.0322011	0.161397	0.159218	0.0286905	0.0292253	0.320728	0.228209	0.528044	0.540099	0.0955583	0.0911728	0.149593	0.2551	0	0.0686263	0.17666	0.276985	0	0.396313
ENST00000590635	ENSG00000060069	protein_coding	protein_coding	0.314734	0.110912	0.305185	0	0	0.137422	0	0	1.1357	0.145607	0.925728	0	0	1.03124	0.175014	0	0.244438	0.196519	0.0121898	0.246822	0.203765	0.184964	0.0370113	0.0268351	0.00636527	0.046392	0.027567	0.0240531	0.170462	0.164906	0.0063584	0.204252	0.144598	0.156773	0.0399736	0.0260774	0.0055301	0.0429245	0.0297699	0.0233394	0.247984	0.217501	0.00209418	0.117495	0.212802	0.209022	0.51908	1.86117	0.0324247	1.57452	0.258791	0.87088	0.0454956	0.0393326	0.00775563	0.0732223	0.0378968	0.0423916	0.126585	0.0977297	0.0133346	0.152347	0.101391	0.0902106	0	0	0	0	0	0	0	0
ENST00000590636	ENSG00000183401	protein_coding	nonsense_mediated_decay	0	0.117404	0	0.20968	0	0.181582	0	0	0	0.243431	0	0.000918726	0	0	0	0	0.247887	0.222482	0.00124762	0.00240978	0.208592	0.210896	0.0359737	0.0337177	0.00459829	0.00355339	0.0271045	0.0310151	0.164029	0.164906	5.04738e-05	0.000101411	0.139923	0.156773	0.0377979	0.0280566	0.00318056	0.00243935	0.0283812	0.0251846	0.238675	0.217501	0.00124589	0.00183437	0.205907	0.209022	0.223052	0.176727	0.00130308	0.00265171	0.184299	0.164466	0.0413463	0.0421529	0.00242618	0.00235402	0.0313238	0.0385689	0.133839	0.142946	0.00588229	0.00631998	0.104655	0.13072	0	0	0	0	0	0	0	0
ENST00000590637	ENSG00000108771	protein_coding	retained_intron	0	0	0.135666	0	0.559586	0.171105	0.0909378	0.840437	0	0	0	0	0	0	0	0	0.211514	0.196519	1.74453e-05	8.93406e-05	0.179452	0.184964	0.0291993	0.0268351	0.0173024	0.0521552	0.0221521	0.0240531	0.149329	0.164906	0.00432255	0.0540988	0.129001	0.156773	0.0316839	0.0260774	0.01102	0.0451754	0.0240197	0.0233394	0.21739	0.217501	0.0111834	0.104813	0.189799	0.209022	0.200497	0.176727	0.010518	0.0904841	0.167708	0.164466	0.0335013	0.0320459	0.0198359	0.0689894	0.0255467	0.0290955	0.105582	0.0977297	0.0367246	0.140413	0.0861269	0.0902106	0	0	0	0	0	0	0	0
ENST00000590638	ENSG00000049759	protein_coding	retained_intron	12.1293	0.655021	18.0609	3.04283	7.58241	10.8598	4.71521	4.72116	3.48934	1.39033	10.7462	0.81146	1.39665	10.5301	0.446772	0	0.173675	0.160316	0.289883	0.391621	0.177975	0.190761	0.0557822	0.0630488	0.0850667	0.0858649	0.0731219	0.178425	0.275348	0.315377	0.444453	0.654936	0.135374	0.185465	0.0533838	0.0503935	0.0735093	0.0695852	0.0228629	0.0263968	0.179446	0.177007	0.109148	0.233885	0.18487	0.210755	0.565091	1.80884	0.624556	1.30402	0.469614	1.88359	0.032776	0.0338677	0.0742773	0.0729692	0.0243152	0.0297435	0.110131	0.192456	0.119581	0.183798	0.091462	0.234718	0.020399	0.00911074	0.420498	0.0686263	0.0211992	0	0	0
ENST00000590639	ENSG00000141349	protein_coding	retained_intron	0.607677	0.868503	1.39443	0.140224	1.45728	1.54793	0.30974	0.755622	0	0.00853415	0.285652	0	0	0	0	0	0.200914	0.196519	1.15136	0.711258	0.171409	0.184964	0.0463064	0.0473061	0.129244	0.0877893	0.021753	0.0255213	0.144357	0.186814	1.15171	0.730642	0.124988	0.191992	0.0293197	0.0260774	0.162064	0.0975395	0.022342	0.0233394	0.209393	0.21896	1.31627	0.826331	0.192753	0.210461	0.190083	0.176727	1.15645	0.68399	0.159888	0.164466	0.0311612	0.0320459	0.178244	0.106069	0.0238938	0.0290955	0.0991731	0.0977297	0.63376	0.385512	0.0813459	0.0902106	0	0.0697609	0	0	0	0	0	0
ENST00000590640	ENSG00000267444	processed_pseudogene	processed_pseudogene	0	0.0375746	0	0	0	0	0.0342527	0	0	0	0	0	0	0	0	0	0.204943	0.196519	0.00135351	0.0208034	0.174479	0.184964	0.0278114	0.0268351	0.00717799	0.0224232	0.0211692	0.0240531	0.145039	0.164906	0.000426865	0.00741119	0.12575	0.156773	0.0302033	0.0260774	0.00621524	0.0121895	0.022971	0.0233394	0.211172	0.217501	0.000644483	0.0146693	0.185007	0.209022	0.194037	0.176727	0.00135421	0.0206964	0.162868	0.164466	0.0320385	0.0320459	0.00354199	0.0144203	0.0245156	0.0290955	0.101591	0.0977297	0.00450732	0.0293745	0.0831562	0.0902106	0	0	0	0	0	0	0	0
ENST00000590641	ENSG00000105341	protein_coding	protein_coding	0.377019	0.233597	0	0.113294	1.25634	0	0	2.95641e-06	0	0	0	0	0	0	0	0	0.216024	0.270909	0.613618	1.11528	0.194948	0.231639	0.073273	0.0949173	0.0998255	0.12089	0.0319601	0.0460794	0.414388	0.567604	0.617248	0.993218	0.183591	0.296337	0.135063	0.195237	0.193735	0.220568	0.0415288	0.0610541	0.737529	0.868894	1.10098	1.64647	0.219686	0.302378	0.422949	0.431613	0.730348	0.974962	0.1614	0.168846	0.343832	0.398111	0.381547	0.423951	0.0678101	0.0727263	1.30328	1.73394	1.66585	1.79539	0.132834	0.2377	0	0.139522	0.805955	0.228754	1.58994	0.830955	0.691575	2.2788
ENST00000590642	ENSG00000198796	protein_coding	protein_coding_CDS_not_defined	0	0	0	0	0	0	0	0	0	0	0	0	0	0	0	0	0.235017	0.196519	5.62375e-05	0.0013271	0.196914	0.184964	0.0346127	0.0268351	0.00872758	0.0334657	0.0259255	0.0240531	0.164479	0.164906	0.011681	0.179493	0.140253	0.156773	0.0374365	0.0260774	0.000345222	3.56752e-05	0.0280318	0.0233394	0.239327	0.217501	1.76067e-05	0.000949233	0.206393	0.209022	0.223755	0.176727	2.13394e-05	0.00128222	0.184808	0.164466	0.0390977	0.0320459	0.000135576	7.91693e-05	0.0294249	0.0290955	0.120393	0.0977297	0.000114858	0.00158991	0.0969561	0.0902106	0	0	0	0	0	0	0	0
ENST00000590644	ENSG00000161714	protein_coding	protein_coding	0	0.12654	0.11707	0	0	0.161849	0.0774571	0	0	0.025848	0	0.0074248	0	0	0	0	0.239603	0.201611	0.000190468	0.00746511	0.196987	0.187498	0.0372499	0.0297276	0.00897271	0.0253903	0.0268288	0.0258925	0.163855	0.167102	7.02326e-05	0.000996055	0.139274	0.15857	0.0432255	0.0326126	0.0075577	0.0251304	0.0303895	0.027346	0.24013	0.220665	0.00464744	0.132528	0.206599	0.211743	0.225238	0.179694	0.000828266	0.0154435	0.185002	0.166676	0.0393342	0.0325827	0.00310438	0.0256904	0.0294147	0.0295159	0.120908	0.099378	0.000510048	0.00790732	0.096881	0.0915544	0	0	0	0	0	0	0	0
ENST00000590645	ENSG00000154262	protein_coding	protein_coding	0	0	0.0185786	0	0	0	0	0	0	0	0	0	0	0	0	0	0.15693	0.196519	0.0353462	0.0331991	0.136952	0.184964	0.0189554	0.0268351	0.0243474	0.00800271	0.0147484	0.0240531	0.112984	0.164906	0.0234147	0.0104696	0.100594	0.156773	0.0206999	0.0260774	0.0312286	0.0108191	0.0160824	0.0233394	0.164663	0.217501	0.0814142	0.0348305	0.147938	0.209022	0.14733	0.176727	0.138804	0.0734311	0.126756	0.164466	0.0224303	0.0320459	0.0225107	0.00970448	0.0175643	0.0290955	0.0741106	0.0977297	0.0798469	0.0346464	0.0621115	0.0902106	0	0	0	0	0	0	0	0
ENST00000590646	ENSG00000133243	protein_coding	protein_coding	0	8.90634	0	1.21419	0	0	0.127015	3.84417	0	0.273479	0.576139	0.111989	0.183112	0.0017632	0.0112214	0.00276661	0.232089	0.196519	0.0163782	0.467446	0.194767	0.184964	0.743676	0.443804	0.365005	0.452357	0.250721	0.193343	0.341024	0.339944	0.0238116	0.82377	0.168325	0.311997	0.0996246	0.063595	0.0511442	0.116661	0.0307176	0.0294659	0.263891	0.271676	0.0191571	0.710748	0.253834	0.287475	0.220844	0.176727	0.0347773	0.591396	0.182696	0.164466	0.045789	0.0409313	0.0251969	0.118461	0.0322068	0.0339145	0.139842	0.126353	0.0389234	0.299015	0.104506	0.112537	0	0.558087	0	0.0686263	0	0	0	0
ENST00000590648	ENSG00000164125	protein_coding	protein_coding	0	0	0	0	0	0	0	0	0.796988	0	0	0	0	0	0.020144	0	0.25609	0.208074	0.548285	0.382143	0.221412	0.217487	0.0421651	0.0348803	0.0490719	0.0424135	0.0294649	0.0285416	0.152409	0.164906	0.176004	0.2288	0.131317	0.156773	0.0327843	0.0260774	0.0195695	0.0229631	0.0247948	0.0233394	0.221852	0.217501	4.76778e-05	5.80439e-05	0.193215	0.209022	0.205168	0.176727	0.00121991	0.00429366	0.171183	0.164466	0.0445034	0.061603	0.0409348	0.0466449	0.0330853	0.0540013	0.1085	0.0977297	0.0139359	0.0304346	0.0882848	0.0902106	0.112195	0	0	0	0	0	0	0
ENST00000590649	ENSG00000267764	lncRNA	lncRNA	0.247448	0.915854	0.322669	1.22629	0.19821	0.354024	0.710994	0.040711	0	0	0	0	0	0	0	0	0.431741	0.428748	0.39258	0.313241	0.378747	0.417191	0.378831	0.36395	0.370653	0.357319	0.521216	0.574814	0.140942	0.164906	0.0358507	0.00741119	0.12262	0.156773	0.161444	0.145068	0.157002	0.13825	0.181897	0.18753	0.205234	0.217501	0.0561195	0.0146693	0.180392	0.209022	0.187917	0.176727	0.0798041	0.0206964	0.158248	0.164466	0.030686	0.0320459	0.0398787	0.0144203	0.0235559	0.0290955	0.0978558	0.0977297	0.0760629	0.0293745	0.0803562	0.0902106	0	0.0697609	0	0.0686263	0	0	0	0
ENST00000590650	ENSG00000161265	protein_coding	retained_intron	0	0.117608	0.691988	0.13721	0	0.714965	0.228359	0.429359	0	0	0	0	0	0	0	0.628942	0.257288	0.196519	0.0092488	0.284359	0.212971	0.184964	0.0405378	0.0268351	0.00852461	0.057991	0.0299463	0.0240531	0.178539	0.164906	0.00646866	0.264342	0.150371	0.156773	0.0436906	0.0260774	0.0133111	0.0724422	0.0322811	0.0233394	0.259662	0.217501	0.0149935	0.584905	0.221322	0.209022	0.246022	0.176727	0.0132235	0.335375	0.200696	0.164466	0.0450249	0.0320459	0.00531627	0.0565492	0.0334162	0.0290955	0.156466	0.135442	0.0221738	0.236872	0.15212	0.135586	0	0	0	0	0	0	0	0
ENST00000590651	ENSG00000178904	protein_coding	protein_coding_CDS_not_defined	1.99907	0	2.24295	0.604544	4.74744	1.50093	0.400902	2.31284	0	0.130406	0	0	0	0	0	0	0.429067	0.301464	0.119754	0.367296	0.197959	0.184964	0.107963	0.0742474	0.0407885	0.0777643	0.0922288	0.0726358	0.165391	0.164906	0.044796	0.235868	0.140918	0.156773	0.116274	0.0728497	0.0521074	0.0913502	0.098886	0.0711064	0.240646	0.217501	0.0726835	0.364443	0.207375	0.209022	0.225177	0.176727	0.0716907	0.246431	0.185838	0.164466	0.0394584	0.0320459	0.0171858	0.0417314	0.0296713	0.0290955	0.603319	0.397278	0.149038	0.351835	0.541525	0.397988	0.448779	0	0	0	0	0	0	0
ENST00000590652	ENSG00000134779	protein_coding	nonsense_mediated_decay	11.2975	1.47211	0.723208	3.76972	6.40863	10.5394	1.9155	5.86662	14.5999	1.52496	0	3.2943	5.11603	18.3624	1.25282	3.66228	8.43051	3.76919	2.86243	4.09578	2.67355	1.49158	0.785299	0.388812	0.357332	0.41112	0.467069	0.268703	0.179271	0.169538	0.0999531	0.603198	0.150814	0.161403	2.0842	0.919693	0.846496	0.925744	1.33937	0.62111	3.60173	1.83842	0.67023	2.16135	2.69306	1.62642	4.30113	1.75302	1.4768	2.26036	1.2581	0.700053	0.0978967	0.0598485	0.0723182	0.116816	0.0330046	0.0302504	1.28902	0.625042	0.48535	0.754309	1.13674	0.628399	5.38535	0.418566	0	0.960768	1.58994	2.49286	0.0864469	0.475576
ENST00000590653	ENSG00000267272	lncRNA	lncRNA	0	0.0269362	0	0.00946341	0.136473	0	0.0199037	0	0	0	0	0	0	0	0	0	0.127669	0.264186	0.0154944	0.048822	0.115195	0.251445	0.0220511	0.0682783	0.040341	0.0522101	0.0103713	0.0248721	0.0860974	0.230124	0.000625056	0.00258353	0.0699783	0.156773	0.00936372	0.0229554	0.00347451	0.00745292	0.00971706	0.0233394	0.111294	0.217501	1.29115e-05	1.74331e-05	0.102867	0.209022	0.144344	0.311813	0.0030065	0.0190597	0.129506	0.297437	0.0165774	0.0502573	0.00853617	0.0117941	0.0108607	0.0290955	0.0466741	0.0977297	1.39614e-05	2.37998e-05	0.0400846	0.0902106	0	0.139522	0.402978	0.0228754	0	0	0.0864469	0
ENST00000590654	ENSG00000141429	protein_coding	nonsense_mediated_decay	2.80112	13.1695	6.04591	9.98403	0.489092	29.9639	8.72819	15.364	3.13698	11.2832	8.43981	11.7961	0.340088	25.6393	8.09322	13.4803	1.42418	5.08142	0.105231	2.44201	0.391767	5.00749	0.37485	3.63704	3.35636	3.54926	0.0659373	12.0216	1.60134	7.60918	0.085383	4.75213	0.230014	6.37837	0.403812	3.27205	2.94819	3.17024	0.0752789	11.3031	0.234068	0.521027	0.0122819	0.0888962	0.202604	0.45791	0.562161	4.33304	1.22314	3.66005	0.227773	20.0543	0.247723	2.13558	1.73032	1.98929	0.0727553	9.02863	0.858236	5.87403	4.16527	5.39024	0.242903	18.3309	0	0.418566	0	0.423195	0	0.830955	0.288156	0.832257
ENST00000590655	ENSG00000124459	protein_coding	protein_coding_CDS_not_defined	0.356753	0.487284	1.55232	1.33643	1.47585	1.43766	1.09824	2.05563	0	0	0	0.363602	0	0	0	1.30247	0.368109	0.247625	0.180554	0.660885	0.324366	0.249962	0.176504	0.0842133	0.10119	0.121691	0.117964	0.0726358	0.179682	0.164906	0.207233	0.713827	0.15118	0.156773	0.148607	0.0728497	0.0723681	0.116907	0.126109	0.0711064	0.549034	0.35422	0.426208	1.03526	0.222516	0.209022	0.513504	0.288246	0.342592	0.719243	0.201988	0.164466	0.0455443	0.0320459	0.0349641	0.0784062	0.0337601	0.0290955	0.398606	0.233262	0.242403	0.473239	0.341422	0.22729	0	0.0697609	0	0	0.52998	0.415477	0	0
ENST00000590656	ENSG00000186020	protein_coding	protein_coding	0.161137	0	0	0	0	0	0	0	1.26579	0.0108757	1.08038	1.49965	8.59402	0	0.109071	0	0.326115	0.331357	0.233303	0.457557	0.252423	0.291198	0.0492375	0.0271017	0.0584758	0.0513327	0.0360259	0.0242794	0.205718	0.24734	0.189989	0.446205	0.175557	0.244877	0.280504	0.193122	0.201019	0.221183	0.13116	0.170097	5.25688	2.36263	1.19698	2.04828	4.13033	2.32949	0.245658	0.176727	0.23863	0.366749	0.20044	0.164466	0.241352	0.182707	0.18581	0.196996	0.0915424	0.238561	0.135046	0.0977297	0.183102	0.201225	0.107362	0.0902106	0	0	0	0	0	0	0.0864469	0
ENST00000590657	ENSG00000232677	lncRNA	lncRNA	0.433739	0.627002	2.24828	0.457484	2.36402	0.427818	0.560753	0.338371	0	0.257298	0	0.0561065	0	0	0	0.100591	0.445643	1.06594	1.26766	0.857196	0.214309	0.445063	0.419974	1.42904	1.44781	1.40999	0.383494	1.94104	1.12075	3.00632	3.77254	2.91714	0.651515	1.5098	0.53086	1.40846	1.41447	1.38288	0.395889	1.0922	2.04841	5.09501	5.52278	4.53449	0.261167	0.489382	0.656582	1.57077	1.44249	1.19054	0.186821	0.388054	0.369971	1.04661	1.08549	1.03138	0.370955	1.01832	0.528706	1.43226	1.33582	1.23462	0.335213	0.986904	1.94471	1.7324	4.85325	2.03724	11.2179	3.32382	1.16703	2.14009
ENST00000590658	ENSG00000175931	protein_coding	protein_coding	2.82183	0.769322	0.448322	0.981896	1.10725	0	1.959	0	1.95893	1.16158	2.39514	2.14265	1.06165	2.66812	1.96219	1.86067	0.266875	0.257074	0.904163	0.966535	0.215563	0.226527	0.0448746	0.0352145	0.0979362	0.0798052	0.0295241	0.0304887	0.198728	0.251693	0.871224	1.01841	0.16014	0.214598	0.0500163	0.0431517	0.13267	0.119284	0.0336409	0.0325931	0.332292	0.49115	1.59358	1.67685	0.259593	0.381127	0.292069	0.2864	1.26893	1.22763	0.213365	0.214847	0.0430824	0.0380414	0.148372	0.131909	0.0312529	0.0328458	0.136328	0.124168	0.529384	0.48848	0.104609	0.105729	0	0.0232536	0	0	0	0	0	0
ENST00000590659	ENSG00000167634	protein_coding	protein_coding	0	0	0	0	0	0	0	0	0	0	0	0	0	0	0	0	0.233054	0.196519	8.56922e-06	3.94642e-05	0.195475	0.184964	0.0341307	0.0268351	3.78634e-05	0.000328876	0.0255935	0.0240531	0.163226	0.164906	3.57991e-06	1.31377e-05	0.139336	0.156773	0.0369258	0.0260774	2.98427e-05	1.20579e-05	0.0276797	0.0233394	0.237513	0.217501	5.57042e-06	3.23213e-05	0.20504	0.209022	0.221803	0.176727	0.0607276	0.113797	0.183393	0.164466	0.0386065	0.0320459	1.52201e-05	3.01711e-05	0.0290888	0.0290955	0.119122	0.0977297	0.00323892	0.0033046	0.0960389	0.0902106	0	0	0	0	0	0	0	0
ENST00000590660	ENSG00000267026	lncRNA	lncRNA	0	0	0	0	0	0	0	0	0	0	0	0	0	0	0	0	0.213794	0.196519	7.71816e-07	7.95722e-06	0.181169	0.184964	0.0296927	0.0268351	1.1548e-05	5.67159e-05	0.0225	0.0240531	0.150812	0.164906	4.61074e-07	3.84538e-06	0.130118	0.156773	0.0322098	0.0260774	3.8649e-05	4.57817e-05	0.0243906	0.0233394	0.219539	0.217501	9.7015e-05	0.000167986	0.191447	0.209022	0.202743	0.176727	8.85532e-07	7.83735e-06	0.169381	0.164466	0.0340187	0.0320459	1.98492e-05	4.34795e-05	0.0259097	0.0290955	0.106982	0.0977297	3.86131e-07	7.36589e-07	0.0871634	0.0902106	0	0	0	0	0	0	0	0
ENST00000590661	ENSG00000129968	protein_coding	protein_coding	0	0.153877	0.162284	0.08037	0	0	0.0804453	0	25.0888	41.3718	22.1113	13.4847	19.6469	28.0552	16.9128	34.0777	4.42223	11.9939	13.2818	10.1985	40.1437	46.2766	1.25686	9.79413	9.94869	9.73447	45.2789	61.3193	0.499884	5.53517	7.78044	4.4291	26.2253	33.2934	1.19255	4.63896	4.76258	4.57614	17.9468	22.3169	0.524605	4.95105	8.02877	3.61624	28.4028	32.8472	0.535304	4.82424	8.28715	4.75204	37.4958	41.3882	0.780276	3.63223	4.04625	3.61514	20.242	27.9727	0.57193	5.23758	7.19401	5.48881	45.1401	54.84	0.577002	0.229214	0.172705	0.0980375	0.151423	0.178062	0.308739	0.217406
ENST00000590662	ENSG00000198796	protein_coding	retained_intron	0.155977	0.0386279	0.148445	0.0606178	0.0994787	0.0528761	0.0642257	0.104649	0	0	0	0	0	0	0	0	0.129146	0.196519	0.00019604	0.0013271	0.114314	0.184964	0.0187993	0.0405858	0.0409918	0.0420564	0.01153	0.0240531	0.129267	0.641733	0.0863702	0.339787	0.117531	0.657919	0.0160436	0.0260774	0.00144863	3.56752e-05	0.0126055	0.0233394	0.13692	0.217501	6.68874e-05	0.000949233	0.124839	0.209022	0.120671	0.176727	7.19892e-05	0.00128222	0.105284	0.164466	0.0175809	0.0320459	0.000799607	7.91693e-05	0.013937	0.0290955	0.0593792	0.0977297	0.00054879	0.00158991	0.050411	0.0902106	0	0.0697609	0	0	0	0	0	0
ENST00000590664	ENSG00000171827	protein_coding	nonsense_mediated_decay	0.804013	0	0.761892	0	0.443778	0	0	0	2.80327	0.122025	1.55084	0.249236	0.00307643	0.784331	0.146378	0.904927	0.296944	0.26258	0.287439	0.273772	0.226606	0.225038	0.0409987	0.0286075	0.0516736	0.0484832	0.0295482	0.0253305	0.380037	0.492051	0.352473	0.450964	0.423931	0.498708	0.0474767	0.0324175	0.0889997	0.0636139	0.0334661	0.0284788	0.246514	0.222718	0.13114	0.150218	0.210151	0.212685	0.278729	0.227528	0.399795	0.338229	0.217411	0.209779	0.220819	0.186412	0.140834	0.154423	0.151088	0.185859	0.151156	0.138312	0.226961	0.186199	0.116242	0.123065	0	0	0	0	0	0	0	0
ENST00000590665	ENSG00000152234	protein_coding	protein_coding	0	0.840703	3.06533e-10	0.336763	0	0.775636	0.227783	0.212672	188.461	0	62.8759	0	80.0593	151.916	0	155.435	34.3085	47.2191	49.2484	46.8292	176.178	139.616	9.88104	15.044	15.1096	14.9502	76.0801	108.536	14.4032	23.0274	24.3685	22.3931	68.3295	168.551	10.7265	16.2243	16.2981	16.1642	51.8204	77.917	18.6656	25.7434	28.3483	24.946	93.8404	195.034	38.6122	55.6321	57.207	55.5175	116.877	0.418614	9.41242	13.4431	13.6045	13.3	69.7782	98.9133	28.3194	41.4651	42.2426	41.4115	142.23	95.0354	19.9846	5.73496	12.2189	7.19741	12.1075	25.5674	4.15056	16.1073
ENST00000590666	ENSG00000239382	protein_coding	retained_intron	0	0.491962	0	0	0	0	0.543279	0	0	0	0	0.150379	0	1.01603	0	0	0.247322	0.196519	0.0444348	0.24158	0.205846	0.184964	0.037776	0.0268351	0.0316154	0.0468082	0.0280864	0.0240531	0.172284	0.164906	0.0529285	0.233351	0.145909	0.156773	0.0407809	0.0260774	0.0314058	0.0475132	0.0303189	0.0233394	0.250618	0.217501	0.0661981	0.388982	0.214737	0.209022	0.236029	0.176727	0.0500391	0.234253	0.193625	0.164466	0.0422878	0.0320459	0.0379145	0.0646785	0.0315881	0.0290955	0.128513	0.0977297	0.0751737	0.157763	0.102761	0.0902106	0	0	0	0	0	0	0	0
ENST00000590667	ENSG00000290551	lncRNA	lncRNA	0	0	0	0	0	0	0	0	0	0	0	0	0	0	0	0	0.235729	0.196519	4.82483e-07	2.17003e-06	0.197434	0.184964	0.0350276	0.0282669	0.00110205	0.0015502	0.0261719	0.0248787	0.164933	0.164906	2.75654e-07	8.75417e-07	0.140585	0.156773	0.0376231	0.0260774	0.00530313	0.0152134	0.0281604	0.0233394	0.239984	0.217501	5.3463e-07	2.14296e-06	0.206882	0.209022	0.224463	0.176727	2.70093e-05	0.000130295	0.185321	0.164466	0.039277	0.0320459	7.98193e-05	0.000105081	0.0295474	0.0290955	0.120855	0.0977297	0.000632269	0.0032402	0.0972894	0.0902106	0	0	0	0	0	0	0	0
ENST00000590668	ENSG00000159915	protein_coding	protein_coding	0	0	0	0	0	0	0	0	0	0.124045	0	0.256548	0	0	0.149097	0.459494	0.232226	0.196519	0.0399633	0.298364	0.194867	0.184964	0.0339292	0.0268351	0.0195238	0.0417787	0.0254544	0.0240531	0.162697	0.164906	0.0547904	0.373235	0.138948	0.156773	0.0874699	0.0915789	0.052957	0.109446	0.0650989	0.0886942	0.236747	0.217501	0.0277378	0.296661	0.204468	0.209022	0.565578	0.575117	0.082306	0.585196	0.526661	0.598144	0.0384007	0.0320459	0.0147185	0.041359	0.0289477	0.0290955	0.173664	0.172992	0.0803881	0.281511	0.165999	0.184872	0	0	0	0	0	0	0	0
ENST00000590669	ENSG00000105364	protein_coding	protein_coding	0.817318	6.78868	0.512327	1.30761	1.39073	2.8264	4.34068	1.27083	0.451544	1.26051	1.1045	0.871444	1.32912	3.51681	1.49434	2.04791	3.48134	4.82136	5.41805	5.11267	0.543816	0.763569	12.3879	20.2109	20.228	20.2122	0.58462	1.03817	1.88976	2.84471	3.6716	3.28261	0.894946	1.25207	3.44846	5.00606	5.04895	5.02819	0.35442	0.552825	2.6816	3.65	4.99125	4.46957	1.06742	1.52054	8.14646	10.6144	11.3507	11.0613	0.183473	0.226779	12.2818	20.0142	20.0336	20.0216	0.686039	1.19142	6.3232	9.24799	9.54406	9.41335	2.09447	3.27826	6.37266	24.4068	3.6268	6.04712	3.99757	13.3784	23.3892	10.225
ENST00000590670	ENSG00000198182	protein_coding	protein_coding	0	0	0.133334	0	0	0.433791	0	0	0	0	0	0	0.00109646	0.00734825	0	0.480419	0.238517	0.196973	0.191933	0.909871	0.199845	0.185423	0.0416221	0.0278264	0.0373038	0.0855231	0.0278177	0.0243049	0.287951	0.278333	0.0978784	1.09224	0.192024	0.236378	0.0687247	0.0310713	0.0260998	0.0865724	0.0442714	0.0255294	0.692446	1.35542	0.276392	2.07248	0.379517	2.36237	0.250986	0.231413	0.180102	0.996592	0.203942	0.212635	0.0469165	0.0428055	0.0461859	0.137145	0.0346306	0.0371727	0.149568	0.103421	0.10867	0.373394	0.107285	0.0918096	0	0	0	0	0.132495	0	0	0
ENST00000590671	ENSG00000125912	protein_coding	protein_coding	0.934375	1.57292	3.54143	1.08918	0.802866	0.274217	2.10422	0.310152	0.290556	0.178073	0.0317095	0.487234	0.275096	0.0148602	0.209324	0.0254831	0.180525	1.15839	0.222005	0.428879	0.170666	0.408481	0.0776409	0.767805	0.66609	0.750724	0.0742252	6.80885	0.290775	3.23548	1.20961	1.43004	0.150644	7.65847	0.164868	1.4093	1.19661	1.32749	0.036189	6.1231	0.148343	0.265825	0.137184	0.252156	0.136695	0.248767	0.127512	0.32541	0.344821	0.434557	0.132921	0.498267	0.105348	0.722148	0.679967	0.746144	0.0243571	6.15227	0.133041	0.560722	0.61145	0.609759	0.0973721	3.59604	0	0.290671	1.00744	0.686263	0	0.207739	0.504273	0.475576
ENST00000590673	ENSG00000281613	protein_coding	protein_coding	0	0.0623165	0	0.208224	0	0	0	0	0	0	0	0	0	0	0	0	0.233193	0.196519	0.000114406	0.000892859	0.195577	0.184964	0.0341646	0.0268351	0.0199154	0.0232502	0.0256168	0.0240531	0.163314	0.164906	0.0311768	0.0716119	0.139401	0.156773	0.0369617	0.0260774	0.0229832	0.0226675	0.0277045	0.0233394	0.237642	0.217501	7.09068e-05	0.000703056	0.205136	0.209022	0.221941	0.176727	0.0407871	0.0882902	0.183493	0.164466	0.0386411	0.0320459	0.0073193	0.0122221	0.0291125	0.0290955	0.119211	0.0977297	0.035112	0.0560741	0.0961037	0.0902106	0	0	0	0	0	0	0	0
ENST00000590674	ENSG00000189144	protein_coding	protein_coding_CDS_not_defined	7.93379	9.47522	13.8265	14.7298	25.5899	12.8661	7.48568	18.4148	0	0	1.91005	0	0	0	0	0	0.296779	0.196519	0.0992551	0.0772056	0.24023	0.184964	0.201188	0.0732041	0.127408	0.111559	0.183095	0.0723426	1.76563	0.62781	0.582356	0.619279	1.18409	0.605915	0.339216	0.0897568	0.120533	0.107009	0.0413056	0.0233394	0.741785	0.369269	0.518511	0.511154	0.245899	0.209022	0.286126	0.176727	0.44644	0.402517	0.228062	0.164466	0.952121	0.24373	0.21563	0.233863	0.0414855	0.0290955	0.442576	0.170057	0.238975	0.246248	0.127197	0.0902106	0	0	0.402978	0.137253	0.52998	0	0.432234	0.237788
ENST00000590675	ENSG00000131848	protein_coding	protein_coding_CDS_not_defined	1.2926	1.79871	0.260349	0.595577	1.19002	1.4601	1.26357	0.984435	0	0	0.794177	0	0	0	0.600573	0	0.413453	0.301875	0.435111	0.420592	0.195373	0.184964	0.241459	0.15085	0.174731	0.173218	0.0923415	0.0728147	0.406293	0.359693	0.104154	0.178248	0.350621	0.350972	0.319411	0.184943	0.152953	0.169605	0.287501	0.18803	0.242058	0.21779	0.325362	0.398903	0.212049	0.209407	0.406367	0.280334	0.384427	0.381076	0.183293	0.164466	0.206877	0.13666	0.14721	0.154264	0.190612	0.152989	0.335755	0.234234	0.272177	0.302249	0.308897	0.231036	0.448779	0.209283	0	0	0	0.415477	0.0864469	0
ENST00000590676	ENSG00000257949	protein_coding	protein_coding	0.124581	0	0.708222	0	0	0.727214	0	0.306573	0	0.120465	0	0	0	0	0.000308402	0	0.417298	0.304252	0.0538657	0.580791	0.197017	0.184964	0.107354	0.0745634	0.0420136	0.101419	0.0914748	0.072887	0.16457	0.164906	0.0137818	0.592712	0.140319	0.156773	0.114707	0.0728497	0.0723258	0.13078	0.0975648	0.0711064	0.239458	0.217501	0.00593307	0.530106	0.206491	0.209022	0.223896	0.176727	0.0104946	0.405593	0.184911	0.164466	0.0391334	0.0320459	0.0202712	0.082036	0.0294493	0.0290955	0.120485	0.0977297	0.103381	0.378917	0.0970225	0.0902106	0.448779	0	0	0	0	0	0	0
ENST00000590677	ENSG00000261824	lncRNA	lncRNA	0	0	0	0.25468	0	0.112222	0	0.201389	0.29963	0.202057	0	0.183443	0	0	0	0	0.174817	0.218249	0.141209	0.401462	0.216914	0.3376	0.248563	0.309549	0.270098	0.297964	0.0749313	0.11754	0.147264	0.173804	0.0849862	0.398132	0.129879	0.167357	0.163557	0.156979	0.154595	0.173145	0.0763129	0.0509131	0.147588	0.170464	0.10578	0.398608	0.167703	0.213535	0.217323	0.188696	0.085679	0.337448	0.176291	0.175449	0.0251617	0.0283632	0.0392008	0.0556743	0.0243215	0.0316368	0.0945577	0.104824	0.111078	0.193858	0.133564	0.162945	0.0144767	0.354171	0	0.205879	3.46882e-05	0	0.0119912	0.0182914
ENST00000590678	ENSG00000235779	lncRNA	lncRNA	0	0	0	0	0	0	0	0	0	0	0	0	0	0	0	0	0.172149	0.196519	3.08242e-08	7.2065e-08	0.149069	0.184964	0.0215457	0.0268351	9.3679e-08	4.45877e-07	0.0166535	0.0240531	0.123275	0.164906	2.00602e-08	3.44508e-08	0.108835	0.156773	0.0234894	0.0260774	8.14175e-08	6.47607e-09	0.0181329	0.0233394	0.179606	0.217501	3.84752e-08	7.78292e-08	0.160078	0.209022	0.162043	0.176727	3.51663e-08	6.83504e-08	0.138341	0.164466	0.0252904	0.0320459	4.74925e-08	2.09654e-08	0.019666	0.0290955	0.0825232	0.0977297	2.52812e-06	0.0042603	0.0686626	0.0902106	0	0	0	0	0	0	0	0
ENST00000590679	ENSG00000231329	lncRNA	lncRNA	0	0	0	0	0	0	0	0	0.00689884	0	0	0.037958	0	0	0	0	0.223611	0.196519	0.0015751	0.0118713	0.188505	0.184964	0.031892	0.0268351	0.0063869	0.0165647	0.0240409	0.0240531	0.157166	0.164906	1.59341e-07	1.11892e-06	0.134866	0.156773	0.0345498	0.0260774	0.00450655	0.0140521	0.0260309	0.0233394	0.228741	0.217501	8.89815e-06	0.000155927	0.198448	0.209022	0.212438	0.176727	0.00955907	0.06339	0.176551	0.164466	0.0363067	0.0320459	0.000688004	0.00226512	0.027504	0.0290955	0.113097	0.0977297	0.0151807	0.0550181	0.0916602	0.0902106	0	0	0	0	0	0	0	0
ENST00000590680	ENSG00000130158	protein_coding	protein_coding	2.16027	2.10065	1.80442	1.75888	1.73888	0.310173	3.36586	4.50213	0	0	0	0.105865	0	0	0	0	0.162668	0.196519	0.192403	0.327731	0.141544	0.184964	0.019911	0.0268351	0.0674168	0.04645	0.0154538	0.0240531	0.182982	0.266832	0.0477588	0.139415	0.164229	0.271851	0.02173	0.0260774	0.0882702	0.0561876	0.0168424	0.0233394	0.170318	0.217501	0.12104	0.261607	0.152557	0.209022	0.152867	0.176727	0.125172	0.222437	0.131138	0.164466	0.0234903	0.0320459	0.101196	0.0691835	0.0183465	0.0290955	0.077252	0.0977297	0.218606	0.197236	0.0645689	0.0902106	0	0	0	0	0	0	0	0
ENST00000590681	ENSG00000141994	protein_coding	protein_coding_CDS_not_defined	0	0.16789	0	0.178475	0.28772	0.237023	0.149614	0.0735049	0	0	0	0	0	0	0.00393932	0	0.199341	0.196519	0.0674875	0.370573	0.170207	0.184964	0.0441697	0.0458571	0.0390055	0.066594	0.0203534	0.0240531	0.141362	0.164906	0.0263423	0.237855	0.122942	0.156773	0.117333	0.109163	0.0813591	0.121369	0.0300866	0.0250145	0.326205	0.332643	0.0538119	0.403927	0.180867	0.209022	0.291198	0.269801	0.0957674	0.400164	0.158722	0.164466	0.0317825	0.0374561	0.0291676	0.0814813	0.046914	0.143582	0.0982354	0.0977297	0.0588275	0.19822	0.0806416	0.0902106	0	0.0697609	0	0.205879	0.52998	0.415477	0	0
ENST00000590682	ENSG00000185761	protein_coding	retained_intron	0	0.301236	0	0.333527	0	0	0.280522	0.235433	0	0	0	0	0	0	0	0	0.245071	0.196519	2.31173e-06	1.91946e-05	0.204222	0.184964	0.0371779	0.0268351	0.0469807	0.0459306	0.0276803	0.0240531	0.170862	0.164906	0.000125693	0.000761278	0.144886	0.156773	0.0401496	0.0260774	0.0267471	0.0319209	0.0298897	0.0233394	0.248562	0.217501	0.000251942	0.00389573	0.213228	0.209022	0.233778	0.176727	0.000279805	0.00136834	0.192019	0.164466	0.0416892	0.0320459	0.0116878	0.0341322	0.0311848	0.0290955	0.127007	0.0977297	0.000511187	0.00387695	0.101692	0.0902106	0	0	0	0	0	0	0	0
ENST00000590683	ENSG00000065000	protein_coding	nonsense_mediated_decay	0.942268	0.78597	0.626974	0.956195	0.318288	1.75287	0	1.57002	0.764288	0.230051	0	0.782528	0.83258	0.696777	0.316049	0	0.20185	0.186684	0.292411	0.532731	0.186295	0.211551	0.0304247	0.0273932	0.0982205	0.0971871	0.0228801	0.0247319	0.150956	0.164906	0.329013	0.660237	0.130226	0.156773	0.0340817	0.0277552	0.106493	0.0998411	0.025308	0.0249911	0.226425	0.242816	0.372963	0.781467	0.196617	0.235448	0.213054	0.191232	0.413879	0.651889	0.175269	0.178498	0.0348287	0.0338959	0.114652	0.120484	0.0263178	0.0308844	0.0971188	0.0848927	0.245972	0.289238	0.0872638	0.0902106	0.0747965	0	0	0	0	0	0	0.0396313
ENST00000590684	ENSG00000071564	protein_coding	protein_coding	7.35189	24.0669	19.6721	28.921	11.0266	19.5513	12.8245	13.3109	2.11442	4.66156	7.66972	9.64578	1.37858	5.6872	2.78932	3.01735	0.845311	2.21116	1.37552	1.43655	0.265928	5.78302	2.03207	4.08298	4.08356	4.03794	0.0469584	5.39627	0.585488	1.39915	1.79393	1.4889	0.180115	0.388594	1.90098	3.16684	3.17758	3.12776	0.0811816	0.135945	0.285602	0.318028	0.662887	0.483998	0.321795	0.613315	1.47981	2.84411	3.24804	2.85712	0.257745	0.508423	0.727001	1.54959	1.55578	1.4978	0.0460331	0.813588	1.6251	2.07946	2.07885	1.91642	6.50587	0.475299	0.897558	1.97345	0.772374	1.40442	0.08833	1.10794	0.793253	1.34406
ENST00000590685	ENSG00000197256	protein_coding	protein_coding	0.0730624	0	0	0	0	0	0.0969152	0.0646599	0	0.0771415	0	0	0	0	0	0	0.20093	0.197556	0.373114	0.665299	0.17372	0.186104	0.0256963	0.0268351	0.0654678	0.0671779	0.0196594	0.0240531	0.138148	0.164906	0.0701775	0.241755	0.120471	0.156773	0.0279423	0.0260774	0.0610515	0.0657898	0.0213569	0.0233394	0.201183	0.217501	0.0693086	0.335184	0.177225	0.209022	0.183771	0.176727	0.353013	0.575525	0.155099	0.164466	0.0297872	0.0320459	0.0679598	0.0789888	0.0229146	0.0290955	0.0953498	0.0977297	0.184563	0.248679	0.0784668	0.0902106	0	0	0	0	0	0	0	0
ENST00000590686	ENSG00000089327	protein_coding	protein_coding	0	0	0	0.231032	0	0	1.47451	0	0.0399444	0.0227977	0.000525152	0.000768752	0	0.000585005	0	0.00183585	0.216209	0.207384	0.0150933	0.0581571	0.189367	0.198214	0.25446	0.282287	0.319078	0.32304	0.0444482	0.0902938	0.206255	0.24202	0.0405992	0.164287	0.155463	0.266817	0.226112	0.234855	0.272197	0.278594	0.0462254	0.0889216	0.315275	0.390297	0.129457	0.37181	0.219473	0.422106	0.267461	0.339641	0.0428146	0.172856	0.208852	0.454304	0.252016	0.289362	0.343872	0.353872	0.0404598	0.0961973	0.148733	0.138502	0.0454307	0.0900153	0.111151	0.148044	0	0.293097	0	0.233484	0	0	0.295462	0
ENST00000590687	ENSG00000062370	protein_coding	protein_coding	0	0	0	0.215211	0	0.331396	0.262877	0.673643	0.00288747	0.499769	0.784542	0.573466	1.48559	0.70878	0.000593287	0.451163	0.281301	0.280376	0.0506321	0.390919	0.23212	0.265776	0.0787065	0.0627844	0.0626994	0.0899205	0.029375	0.035237	0.162521	0.164906	0.015017	0.17539	0.138819	0.156773	0.0506266	0.0433556	0.0500589	0.0990206	0.0365183	0.035301	0.27864	0.282573	0.0271472	0.417452	0.239397	0.272047	0.261254	0.223803	0.0373728	0.321705	0.20794	0.203387	0.0383328	0.0320459	0.0195882	0.0513746	0.0289011	0.0290955	0.170279	0.122065	0.0375327	0.153229	0.139398	0.116185	0	0.0697609	0	0	0	0	0	0
ENST00000590688	ENSG00000105171	protein_coding	protein_coding	0	0	0	0	0.214007	0	0	0	1.04854	0.354387	0	0.857984	0.21017	0	0.64714	0.500474	0.248395	0.247299	0.0548188	0.537187	0.215242	0.269271	0.0774148	0.0558558	0.0401603	0.0763632	0.0310218	0.0361797	0.561514	0.415638	0.0873634	0.702029	0.142207	0.156773	0.168563	0.103263	0.068202	0.122656	0.0400133	0.0451189	0.260371	0.245192	0.032267	0.665376	0.237302	0.249015	0.227949	0.176727	0.0636978	0.489486	0.187837	0.164466	0.0431401	0.0407479	0.0357081	0.0998789	0.0352596	0.0460071	0.126046	0.100485	0.0673805	0.272621	0.102793	0.0945413	0	0.0697609	0.805955	0.14869	0	0	0	0
ENST00000590689	ENSG00000168096	protein_coding	retained_intron	2.8269	1.5271	2.63372	1.99306	2.57149	3.09789	1.4778	4.01504	3.99537	2.81733	5.42783	4.41423	0.721769	8.16271	1.12878	6.32494	13.5513	10.9036	8.81643	9.43623	11.3799	10.0212	6.8343	6.16713	6.07237	6.10897	5.7406	5.83016	9.13442	8.06102	6.22104	6.68238	10.6999	10.2813	13.1508	10.8391	10.7314	10.7747	10.8791	10.0397	8.05312	6.62264	3.89265	4.86253	6.1435	5.65041	19.3752	14.8659	12.7926	13.5703	20.6504	17.2461	4.06901	3.70137	3.54855	3.60674	4.25613	4.40063	11.4731	9.61515	9.11855	9.27122	11.6409	10.7035	10.7707	5.92968	5.23871	10.2253	6.88974	10.3869	2.67985	7.60921
ENST00000590690	ENSG00000141337	protein_coding	retained_intron	1.32908	0.286454	1.29538	0.97159	2.038	1.47399	0.751057	1.0233	0	0.169588	0	0	0	0	0	0	0.459622	0.428748	0.113553	0.392622	0.401591	0.417191	0.156358	0.158894	0.0966093	0.159431	0.140068	0.163761	0.606524	0.60727	0.041302	0.379425	0.543903	0.606686	0.465479	0.365648	0.258899	0.330998	0.424306	0.378542	0.21316	0.217501	0.0396061	0.276093	0.186543	0.209022	1.0748	0.643599	0.0985838	0.396151	1.0079	0.547042	0.0905878	0.0870571	0.0382979	0.0861969	0.0765498	0.085229	0.102858	0.0977297	0.0393031	0.109948	0.0841013	0.0902106	0	0	0	0	0	0	0	0
ENST00000590692	ENSG00000134779	protein_coding	nonsense_mediated_decay	0.367729	0.739925	0	0	0	0.63946	0	0.441739	10.6586	0.557289	0.0015828	1.02836	5.23448	8.77102	1.08862	0.918513	2.72743	2.15054	0.211603	2.49254	0.422613	2.00132	0.0626527	0.036622	0.0411849	0.10362	0.0465316	0.0427113	0.162872	0.164906	0.0208891	0.376869	0.139077	0.156773	0.0383334	0.0336307	0.0333652	0.0825656	0.0286764	0.0343967	0.241437	0.262589	0.0370714	0.683911	0.210018	0.355805	0.539413	0.218879	0.16806	1.22258	0.474802	0.234639	0.0402989	0.0437578	0.0392354	0.11787	0.0303156	0.0677439	0.211663	0.132258	0.0606606	0.344957	0.179709	0.135037	0	0	0	0	0	0	0	0
ENST00000590693	ENSG00000176014	protein_coding	protein_coding	0	1.24511	0.431637	1.43185	0	0	1.27712	0	0	0.00543524	0	0.0429973	0.00114877	0	0.011596	0	0.250769	0.26666	0.0610581	0.521888	0.208668	0.255872	0.036496	0.029862	0.042404	0.0895471	0.0271739	0.0269511	0.155137	0.141212	0.0559686	0.426915	0.142345	0.156773	0.0395642	0.0299682	0.0284993	0.0734456	0.0294659	0.0286316	0.252866	0.240115	0.0141262	0.259533	0.217475	0.230459	0.228246	0.176727	0.00616218	0.101183	0.188051	0.164466	0.0406773	0.033938	0.0652574	0.130996	0.0304665	0.0309784	0.123338	0.0977297	0.00144529	0.0374733	0.0990726	0.0902106	0	0	0.0402978	0	0	0	0	0
ENST00000590694	ENSG00000049759	protein_coding	protein_coding_CDS_not_defined	1.03125	0	3.47688	0.726709	0	0.89022	0	1.67326	0	0	0	0.610454	0	0	0	0	0.317901	0.196519	0.123808	0.460527	0.254146	0.184964	0.0633924	0.0268351	0.038832	0.0603565	0.0443614	0.0240531	0.215232	0.164906	0.153592	0.584109	0.175247	0.156773	0.067368	0.0260774	0.0347597	0.0558469	0.0472734	0.0233394	0.312609	0.217501	0.0267929	0.255831	0.258055	0.209022	0.307946	0.176727	0.124488	0.437533	0.242251	0.164466	0.0659389	0.0320459	0.0346442	0.0696202	0.0465065	0.0290955	0.181588	0.0977297	0.0420349	0.133968	0.138274	0.0902106	0	0	0	0	0	0	0	0
ENST00000590695	ENSG00000160953	protein_coding	retained_intron	3.63283	4.17603	5.14525	3.08288	3.97237	5.96771	2.81412	4.98699	0.476782	0.183134	0	0.0319596	0	0.657098	0.0730621	0.114829	2.89381	5.46687	5.73676	5.12898	1.83262	3.7028	1.97746	4.5961	4.61724	4.57561	2.34618	5.45508	2.97157	6.1762	6.37119	5.70248	3.02527	5.64594	2.44381	5.03198	5.05157	5.01062	2.39565	5.16898	1.96419	3.70805	4.15672	3.35023	1.58074	2.9686	6.63439	13.0518	13.3279	12.6921	7.23069	13.7075	1.95003	4.5112	4.53481	4.47967	2.38901	5.73915	6.88586	13.9915	14.119	13.8533	7.50102	15.7666	8.12789	4.74374	8.26104	5.80033	5.2998	14.334	4.32234	14.6239
ENST00000590696	ENSG00000123136	protein_coding	protein_coding	4.33626	3.41487	4.79284	1.54729	2.74197	8.92547	2.73167	2.04361	1.90183	0	0.00964862	0.00143858	0	1.1841	0.0706847	0.912115	0.580867	0.563951	0.37616	0.763784	0.497177	0.600108	0.109478	0.0771356	0.0696978	0.0883057	0.103432	0.080881	0.180128	0.183904	0.204568	0.395341	0.170791	0.189275	0.0387981	0.0282746	0.0418385	0.0535639	0.0304299	0.0262745	0.238028	0.217501	0.173268	0.448689	0.205424	0.209022	0.570565	0.412962	0.360595	0.645296	0.542371	0.429227	0.133673	0.104361	0.0927165	0.124434	0.126225	0.114623	0.324565	0.267299	0.247897	0.34501	0.280039	0.263248	0	0	0	0	0	0	0	0
ENST00000590697	ENSG00000267481	lncRNA	lncRNA	3.4844	5.4154	5.18487	3.8254	1.81481	6.56043	2.29305	1.45231	0	0.463854	0	0.239835	0	0.547529	0.185845	0	0.494768	0.476285	0.46123	0.39535	0.166665	0.184964	1.95844	1.86471	1.86489	1.84975	0.897398	1.0347	0.383523	0.413492	0.403394	0.348162	0.120602	0.156773	1.13568	1.01619	1.02485	1.00804	0.971627	1.02079	0.329244	0.336218	0.284703	0.203969	0.177419	0.209022	3.0517	2.60235	2.62019	2.56605	1.2723	1.30156	0.64501	0.626615	0.640085	0.618738	0.446336	0.531661	0.258884	0.248874	0.26038	0.213428	0.0785816	0.0902106	0.897558	2.44163	0.805955	0.823515	0.52998	3.7393	0.605128	0.475576
ENST00000590698	ENSG00000267448	lncRNA	lncRNA	0	0	0	0	0	0	0	0	0	0.0373517	0	0	0	0	0	0	0.255137	0.196519	0.000209707	0.00213746	0.211441	0.184964	0.066242	0.0401565	0.0104856	0.028716	0.0524078	0.0374048	0.177193	0.164906	5.68359e-05	0.000720245	0.149417	0.156773	0.0430458	0.0260774	0.00124877	0.00117085	0.0318485	0.0233394	0.257717	0.217501	0.000107522	0.00162175	0.219914	0.209022	0.243861	0.176727	0.000209699	0.00219341	0.199175	0.164466	0.0444215	0.0320459	0.000633599	0.00195971	0.0330153	0.0290955	0.133815	0.0977297	0.000556429	0.00395374	0.1065	0.0902106	0	0	0	0	0	0	0	0
ENST00000590699	ENSG00000142453	protein_coding	nonsense_mediated_decay	4.22318	2.08778	2.86422	0.872566	2.83093	4.25209	1.0682	2.25297	0	0.000699301	0	0.0909191	0	0.225122	0	0	0.138227	0.207132	0.407782	0.178499	0.122101	0.195093	0.0193134	0.0494161	0.112553	0.0649569	0.013688	0.0305614	0.0738149	0.139789	0.351754	0.147964	0.0868256	0.161709	0.0226593	0.0494803	0.100077	0.0601297	0.0323979	0.0799201	0.150004	0.417328	0.651442	0.235775	0.133167	0.354883	0.260405	1.34625	1.39804	0.661229	0.225669	1.2525	0.0129239	0.0275675	0.0962971	0.0469572	0.0143627	0.0318492	0.0714733	0.144119	0.307902	0.166071	0.0513115	0.0922871	0	0.0697609	0.0805955	0.0171566	0	0	0.0172894	0.237788
ENST00000590700	ENSG00000130165	protein_coding	protein_coding	2.08434	4.62573	2.07866	1.53498	1.69287	2.73106	1.63022	3.31011	0	0.366232	0.766849	0	0	0.855111	0	0	0.23417	0.196519	0.0274263	0.0250537	0.196294	0.184964	0.105827	0.0783288	0.0369258	0.0445421	0.0904232	0.0768661	0.164877	0.16988	0.0217439	0.019375	0.140625	0.161765	0.312165	0.186731	0.0842472	0.114958	0.280862	0.190073	0.238545	0.217501	0.0116223	0.0105015	0.20581	0.209022	0.225046	0.184402	0.0297541	0.0323953	0.185803	0.171547	0.0388853	0.0320459	0.0171863	0.0194556	0.0292797	0.0290955	0.120058	0.0986335	0.0312695	0.0381469	0.0967266	0.0911	0	0	0	0	0	0	0	0
ENST00000590701	ENSG00000012061	protein_coding	protein_coding	0	0	0.638826	0	0	0.277052	0	0	20.0347	2.69823	16.6259	29.8397	11.9937	21.0465	6.24771	11.5262	4.96876	1.11238	0.662369	1.32377	5.41179	1.07968	0.189486	0.0410887	0.0830878	0.0833275	0.0660253	0.0339807	5.4068	0.542273	0.486364	1.04118	0.223583	0.232242	0.650748	0.0850579	0.17185	0.168308	1.00279	0.116137	0.411106	0.250747	0.311625	0.766744	0.301302	0.265667	14.0557	2.68595	1.06085	2.31776	15.9597	2.28154	4.32686	0.0597067	0.188605	0.202403	2.9424	0.0463085	0.342584	0.131795	0.382655	0.443238	0.148806	0.109465	0	0.0232536	0.537303	0.0140468	0.08833	0	0	0
ENST00000590702	ENSG00000105364	protein_coding	protein_coding	3.93682	10.2332	3.54376	3.20681	4.80555	6.38685	6.70456	4.68558	2.43634	20.3284	2.85768	5.89556	5.39973	14.8185	19.8846	9.61753	1.74455	1.73126	2.34888	1.67982	4.64309	4.55489	6.15724	6.46019	6.5008	6.43549	24.2181	26.1369	1.31441	1.41765	2.02351	1.42934	2.10815	2.543	3.49634	3.26458	3.28116	3.23507	8.62977	8.51732	3.57462	3.46301	3.51378	2.81461	6.68486	6.66227	7.89455	7.09129	6.99976	6.50985	20.9561	18.6718	7.07413	7.57443	7.63804	7.54618	26.0495	28.6438	5.36326	5.16495	5.37633	5.07285	12.3837	12.2746	1.34634	2.19747	1.20893	1.3039	1.66565	2.90834	2.11795	2.61567
ENST00000590703	ENSG00000229036	transcribed_processed_pseudogene	retained_intron	1.27119	0.727712	0.820469	1.19557	0.303744	2.05488	0.470475	0.693608	0	0	0	0	0	0	0	0	0.210768	0.196519	0.0637461	0.0704976	0.17889	0.184964	0.0577453	0.0484099	0.0524325	0.0430268	0.022039	0.0240531	0.148843	0.164906	0.103722	0.0791818	0.128634	0.156773	0.0328717	0.0307185	0.0648827	0.0368798	0.0244605	0.0257931	0.216686	0.217501	0.0465208	0.047921	0.189259	0.209022	0.208879	0.214376	0.206204	0.17957	0.17232	0.189722	0.0333332	0.0320459	0.0213937	0.021406	0.0254286	0.0290955	0.105126	0.0977297	0.113868	0.0903437	0.0857885	0.0902106	0	0.0697609	0	0	0	0	0	0
ENST00000590704	ENSG00000099622	protein_coding	retained_intron	3.76214	2.47082	3.45737	3.91816	0.87635	2.82978	1.59722	3.40069	1.30982	0.334833	0.890127	0.609869	1.97909	0.68645	0.369306	0.89722	0.33937	0.949602	0.661655	0.982832	0.190336	6.43927	0.0558343	0.130039	0.189902	0.18316	0.0206358	0.0622867	0.118861	0.271776	0.23029	0.455123	0.105284	0.242205	0.0852466	0.216225	0.261514	0.260461	0.0216918	0.0755632	0.180298	0.458532	0.488248	0.931459	0.167934	0.413388	0.246436	0.468376	0.644018	0.816571	0.166389	0.375084	0.0598675	0.126864	0.143631	0.15848	0.0229039	0.0541837	0.0651908	0.12263	0.250519	0.267188	0.0806867	0.264015	0.785363	0.142429	0	0.211154	0	0.415477	0.160425	0.0297235
ENST00000590705	ENSG00000213339	protein_coding	retained_intron	4.00391	7.26388	4.18975	3.79815	4.04241	6.96686	2.48314	4.64099	0	0.0855934	0	0.0850305	0	0.793963	0.097114	0.620716	0.201289	0.196519	0.802512	0.807376	0.171696	0.184964	0.146338	0.153232	0.193467	0.184967	0.0279048	0.038838	0.142642	0.164906	0.526737	0.662197	0.123922	0.156773	0.127308	0.121043	0.164972	0.156658	0.0259161	0.0504554	0.340751	0.362423	0.745783	0.919951	0.212046	0.249031	0.515197	0.504561	1.05794	0.983622	0.314391	0.215529	0.0547382	0.0604626	0.11809	0.109818	0.0332625	0.0415346	0.399964	0.419259	0.552724	0.552802	0.171983	0.188606	0	0.279044	0	0.217317	0.52998	0.830955	0.0864469	0.713363
ENST00000590706	ENSG00000267796	protein_coding	retained_intron	1.64973	0.235931	2.1567	1.92024	2.8781	1.65835	0.315076	0.68199	0	0	0	0	0	0.365341	0	0	0.167532	0.210449	0.419311	0.517682	0.145751	0.188539	0.0205895	0.0299407	0.055746	0.0494065	0.0166564	0.024443	0.117579	0.164906	0.441464	0.600549	0.104292	0.156773	0.0790365	0.111471	0.13684	0.134506	0.0169813	0.0233394	0.171337	0.217501	0.549413	0.855196	0.153386	0.209022	0.167557	0.212209	0.494465	0.729299	0.142436	0.188118	0.0407475	0.134847	0.152063	0.15725	0.0453533	0.221027	0.0778233	0.0977297	0.198646	0.229762	0.0650144	0.0902106	0.224389	0.0348805	0	0.228754	0	0	0.0432234	0
ENST00000590707	ENSG00000290550	lncRNA	lncRNA	0	0	0.221087	0	0	0	0.0178746	0.154601	0	0	0	0	0	0	0	0	0.153195	0.196519	0.00129523	0.0208034	0.133947	0.184964	0.0183462	0.0268351	0.00513594	0.0224232	0.014297	0.0240531	0.11044	0.164906	0.000224741	0.00741119	0.098533	0.156773	0.0200425	0.0260774	0.00353093	0.0121895	0.0155957	0.0233394	0.160968	0.217501	0.000360773	0.0146693	0.144903	0.209022	0.143731	0.176727	0.000987429	0.0206964	0.123893	0.164466	0.0217515	0.0320459	0.00225355	0.0144203	0.0170614	0.0290955	0.0720842	0.0977297	0.00309834	0.0293745	0.0605193	0.0902106	0	0	0	0	0	0	0	0
ENST00000590709	ENSG00000099821	protein_coding	retained_intron	1.32731	0.714064	2.25823	1.97553	1.43257	4.09226	1.49159	3.4215	0	0	0	0	0	0	0	0	0.215597	0.203798	0.0305099	0.186076	0.212311	0.192785	0.0233726	0.027041	0.0221569	0.0724976	0.021205	0.0246555	0.128608	0.164906	0.0483651	0.336861	0.113044	0.156773	0.0256483	0.0263512	0.020964	0.0684935	0.0222483	0.0237753	0.187345	0.217501	0.030323	0.236011	0.16628	0.209022	0.18135	0.193207	0.131622	0.432395	0.144348	0.164466	0.0284269	0.032827	0.0164896	0.0764902	0.0248054	0.0298357	0.0870266	0.0977297	0.0974612	0.293086	0.0721303	0.0902106	0	0	0	0	0	0.207739	0	0
ENST00000590711	ENSG00000130023	protein_coding	protein_coding	0	0.520468	0.921718	0.2471	0.718655	0.369221	0.356945	0.562443	0	0.0687684	0	0	0.0108265	0	0	0.47437	0.235017	0.196519	0.0289013	0.225317	0.196914	0.184964	0.0405798	0.0663222	0.0359904	0.0997885	0.0397132	0.0676504	0.164479	0.164906	0.0233622	0.255549	0.140253	0.156773	0.0433101	0.0344123	0.0446999	0.0982971	0.0407429	0.0334693	0.379569	0.2921	0.0448852	0.419777	0.35973	0.286022	0.223755	0.176727	0.0448672	0.303049	0.184808	0.164466	0.0390977	0.0320459	0.0187451	0.0681667	0.0294249	0.0290955	0.120393	0.0977297	0.0376377	0.176375	0.0969561	0.0902106	0	0	0	0	0	0	0	0
ENST00000590712	ENSG00000101746	protein_coding	protein_coding	18.2805	0	0.567335	0	3.87178	30.1028	0	7.496	12.9548	0.18446	0.703649	0.019075	2.18357	58.4268	0	5.33116	0.138435	0.242815	1.11468	0.726502	0.194895	0.376442	0.0328932	0.0680046	0.044172	0.0587011	0.0221433	0.0504528	0.12546	0.269946	0.0192698	0.115852	0.109149	0.247258	0.0176216	0.0260774	0.00861473	0.0150247	0.0137916	0.0233394	0.23928	0.477957	0.43898	0.572205	0.199742	0.449263	0.262968	0.632605	1.7825	1.24291	0.185658	0.430274	0.0192352	0.0320459	0.00565076	0.0190538	0.0151835	0.0290955	0.187769	0.44384	0.682758	0.533428	0.0862591	0.176309	0.0747965	0	0	0	0.52998	0.498573	0	0.515207
ENST00000590713	ENSG00000134444	protein_coding	retained_intron	0.190941	0	0	0	0	0	0.127081	0	4.77932	0.980401	2.33742	1.01383	9.3246	4.33971	1.0311	2.72375	0.341941	0.617447	0.308379	0.772275	0.282251	0.48498	0.0504839	0.0664609	0.0393313	0.085808	0.0336766	0.0408253	0.238685	0.559864	0.132037	0.544906	0.18448	0.331296	0.920146	0.720634	0.52586	0.660349	0.744385	0.667885	0.415498	0.717599	0.090665	0.455248	0.344809	0.679863	0.724006	0.660123	0.323093	0.799368	0.590711	0.560762	0.0570563	0.0788362	0.0337832	0.0841789	0.0371145	0.0471518	1.08663	1.2864	0.213698	1.00083	0.374522	1.09426	0	0	0	0	0	0	0	0
ENST00000590714	ENSG00000179943	protein_coding	protein_coding	1.22221	1.26586	0.316091	1.2201	1.85102	1.70625	0.623603	0.862761	0	0.0149514	0	0	0	0.107613	0	0	0.389948	1.70564	1.73941	1.57908	0.192241	0.716602	0.0918782	0.537129	0.558322	0.53512	0.0837946	0.520681	0.0627637	0.164906	0.35484	0.229392	0.0582284	0.156773	0.0992315	0.493346	0.506261	0.485272	0.176707	0.955629	0.304206	1.29502	1.58485	1.32686	0.529865	2.42948	0.47202	2.03998	2.15127	1.96007	0.524504	2.35499	0.0929875	0.523279	0.538959	0.512686	0.10365	0.610044	0.326508	1.59195	1.61372	1.52747	0.419998	2.11432	3.59023	0.837131	0	0.274505	0.52998	2.49286	0.691575	1.66451
ENST00000590715	ENSG00000267783	lncRNA	lncRNA	0.235327	0	0	1.02693	0.116774	0.207277	0	0.288559	0	0.440422	0	0.303626	0	0	0	1.08763	0.472004	0.316008	0.185453	0.206684	0.204914	0.184964	0.334243	0.186927	0.19179	0.179929	0.30239	0.190673	0.171468	0.164906	0.0129875	0.00741119	0.145322	0.156773	0.553779	0.269663	0.261214	0.263354	0.212706	0.127654	0.249438	0.217501	0.0224401	0.0146693	0.213871	0.209022	0.234736	0.176727	0.0179974	0.0206964	0.192703	0.164466	0.0419431	0.0320459	0.0265661	0.0144203	0.031356	0.0290955	1.0273	0.575027	0.558785	0.551606	0.939864	0.584875	0.448779	0	0	0.343131	0	0	0	0
ENST00000590717	ENSG00000236144	lncRNA	lncRNA	1.96894	1.89056	3.50967	0.738062	4.53352	2.25643	0.239533	2.37584	0	0	0	0	0	0	0	0	0.208235	0.852711	0.188129	0.749734	0.120783	0.368387	0.296708	1.75553	1.61764	1.70258	0.0215533	1.11678	0.525809	2.99455	0.852764	2.13269	0.192542	8.27077	0.221526	1.1559	1.04472	1.09427	0.0346587	4.52982	0.459083	2.08836	0.308777	1.51322	0.131317	0.385778	0.298119	1.2142	0.277459	0.920723	0.171016	2.92989	0.135676	0.724924	0.574331	0.681923	0.0285673	1.97416	0.243793	1.2504	0.7542	1.08341	0.0626699	0.294873	1.12195	2.12537	2.65965	1.25357	3.30354	1.55112	0.906426	1.59318
ENST00000590719	ENSG00000267779	lncRNA	lncRNA	0	0	0	0	0	0	0	0	0	0	0	0	0	0	0	0	0.194039	0.196519	8.08693e-07	3.67501e-06	0.166137	0.184964	0.0256124	0.0268351	0.00117127	0.00320489	0.0195991	0.0240531	0.137866	0.164906	2.79346e-05	0.000121459	0.120253	0.156773	0.0278525	0.0260774	0.000691024	0.000709166	0.0212924	0.0233394	0.200774	0.217501	8.00172e-07	3.56933e-06	0.176904	0.209022	0.183353	0.176727	9.19879e-07	3.61156e-06	0.154781	0.164466	0.0296972	0.0320459	0.000176589	0.000350083	0.0228503	0.0290955	0.0950981	0.0977297	0.000198031	0.000758144	0.0782766	0.0902106	0	0	0	0	0	0	0	0
ENST00000590720	ENSG00000131467	protein_coding	protein_coding	44.2889	85.2421	96.2274	83.1315	73.7334	75.4596	70.3541	75.9815	0	1.31788	3.05908	1.18598	2.33291	2.0621	2.22397	0	4.32814	10.8787	13.0245	11.2916	6.16652	3.10727	9.75139	26.8602	26.9733	26.7886	2.94973	7.49579	10.0852	26.9273	29.5112	27.5308	19.0195	19.2599	10.099	25.7454	25.854	25.698	13.9428	10.0426	8.24759	21.0335	24.4634	21.4622	13.4392	20.9512	8.04936	18.6757	20.9435	19.1218	14.2462	11.8773	10.7481	32.6481	32.804	32.5278	1.48167	0.095982	10.2127	26.9773	27.8198	26.8845	17.3002	18.0729	17.7866	41.447	39.8964	38.4737	28.8183	28.0032	51.0214	39.4074
ENST00000590721	ENSG00000224743	lncRNA	lncRNA	0.173129	0.248474	0.185339	0.0626208	0.384058	0.0770003	0.213742	0.0753873	0	0	0	0	0	0	0	0	0.230728	0.196519	0.0283029	0.0263383	0.193766	0.184964	0.275515	0.186927	0.0730174	0.114903	0.24915	0.190673	0.40023	0.359693	0.0312849	0.0306921	0.345897	0.350972	0.0363285	0.0260774	0.00114226	0.000720449	0.0272668	0.0233394	0.438164	0.351656	0.237865	0.239476	0.20343	0.209022	0.533198	0.394726	0.000837682	0.0024609	0.457211	0.381099	0.318952	0.220844	0.0509807	0.109595	0.284102	0.225434	0.117625	0.0977297	0.000213073	0.000411155	0.0949555	0.0902106	0	0	0	0	0.52998	0	0	0
ENST00000590722	ENSG00000267699	protein_coding	nonsense_mediated_decay	1.69522	0.498785	0.689714	0.99656	0.948703	2.30149	0.457392	1.15557	0	0	0	0	0	0	0	0	0.597459	0.494084	2.1132	1.16127	0.269612	0.241653	0.30917	0.190316	0.236186	0.198285	0.0333965	0.0292531	0.143268	0.153637	0.5293	0.314098	0.168336	0.169939	0.269874	0.195542	0.260568	0.217601	0.136205	0.0932703	0.208478	0.205661	0.251233	0.49589	0.250774	0.242336	0.348857	0.475999	2.00338	1.14887	0.239437	0.295478	0.0308919	0.0324213	0.114731	0.0606419	0.0305153	0.0361979	0.57576	0.33266	0.60182	0.42317	0.148844	0.112914	0.719293	0.309467	0.0805955	0.25468	0.0662475	0.301221	0.0172894	0.501996
ENST00000590723	ENSG00000141458	protein_coding	protein_coding	10.9154	2.96291	2.48677	6.89664	3.32794	9.62816	4.13476	5.84422	1.10336	0.518687	0	1.00701	0	0.667913	0	0	4.33228	3.25023	3.18185	2.83371	1.5592	1.41455	1.77849	1.43117	1.44845	1.41134	0.989852	0.915509	0.826797	0.733639	0.698494	0.501933	0.303839	0.350972	2.38309	1.74967	1.78291	1.7381	1.00907	0.843062	1.19095	0.983378	0.832982	0.670518	0.188952	0.209022	3.86467	2.71556	2.84155	2.48381	0.775964	0.688068	0.728862	0.600546	0.64789	0.586918	0.306007	0.302828	2.70794	2.08446	2.11915	1.96369	0.226087	0.22729	4.93657	1.78325	1.20893	2.37234	2.11992	4.57025	0.864469	4.04239
ENST00000590726	ENSG00000126561	protein_coding	protein_coding	0	0.358864	0	0.399453	0	0.221934	6.62889e-11	1.27206	0	0.058346	0.247299	0.66369	0	0	0.116883	0	0.100832	0.1981	5.35733e-06	9.17385e-06	0.0908679	0.186588	0.0133023	0.0473174	0.0747083	0.0390193	0.0146452	0.0476323	0.0679499	0.195626	0.114063	0.0769001	0.0759071	0.192309	0.103446	0.39474	0.447233	0.373962	0.0856895	0.128277	0.0846834	0.209894	0.117653	0.0684498	0.110834	0.255182	0.062668	0.135598	0.00901303	0.00201466	0.0809451	0.164466	0.0198666	0.0729999	0.115874	0.0580932	0.0228819	0.0827413	0.038702	0.11032	0.103699	0.0623836	0.0476359	0.129955	0	0.0587985	0.241787	0.45789	0.147217	0.0692462	0.0778396	0.0871888
ENST00000590727	ENSG00000134769	protein_coding	retained_intron	3.56465	0.767829	1.05476	0	0.15493	2.31049	0.248551	0.146367	0.00599306	0	0.403016	0	0	0.389089	0	0.937355	0.237971	0.208885	0.523444	0.519857	0.199182	0.196668	0.0366671	0.0329255	0.0471821	0.0505871	0.0279441	0.0310226	0.174526	0.195626	0.0754649	0.150943	0.147573	0.189017	0.0373994	0.0260774	0.0160295	0.0211351	0.0280063	0.0233394	0.239196	0.217501	0.0087255	0.0410304	0.206296	0.209022	0.224877	0.186271	0.647414	0.625707	0.185546	0.172513	0.0390621	0.0320459	0.0427259	0.0475354	0.0294006	0.0290955	0.161257	0.123273	0.22182	0.232798	0.0994551	0.100404	0	0	0	0	0	0	0	0.118894
ENST00000590728	ENSG00000196365	protein_coding	protein_coding_CDS_not_defined	0.527846	0.106193	0.635842	0.472567	0.42459	0.907157	0.233859	0.323419	4.68059	3.44695	1.71421	7.39258	2.05439	7.60251	0.628468	4.19724	0.884346	0.730752	0.91785	1.08262	0.207265	0.234452	0.501027	0.410711	0.420467	0.44613	0.814139	0.45748	0.186197	0.185082	0.54822	0.702811	0.188395	0.172809	0.570027	0.422697	0.449665	0.470933	0.600505	0.410259	0.429376	0.399623	0.697008	1.00661	0.225885	0.243908	0.614261	0.513495	0.844152	0.987393	0.537391	0.588389	0.113441	0.088983	0.142194	0.160707	0.139125	0.0908645	0.559848	0.466383	0.663333	0.712262	0.108297	0.118896	1.04715	0.249977	0.100744	0.271199	0.309155	0.138492	0.0534092	0.554838
ENST00000590729	ENSG00000196365	protein_coding	protein_coding	1.30813	0.933555	2.50249	8.57182	2.41591	2.22862	4.57588	7.40092	1.33002	0.539055	0.280297	0.647859	0.516223	2.14921	0.467636	0.688602	0.184938	1.37045	0.117986	0.0304237	0.161415	3.3608	0.0142074	0.208495	0.219117	0.0906899	0.0195673	23.7105	0.124378	0.593102	0.185129	0.0371762	0.114579	6.64083	0.0149917	0.101089	0.154618	0.0558977	0.0212894	30.4414	0.192661	4.31202	0.106026	0.0214745	0.160774	0.818683	0.1229	0.835618	0.154962	0.0482111	0.159604	18.0393	0.0283634	5.38349	4.30054	4.5132	0.0205644	5.89664	0.0583982	0.201956	0.204449	0.0733484	0.0732283	6.06239	0	0.0276829	0.402978	0.020016	0	0.170642	0	0.107571
ENST00000590730	ENSG00000168096	protein_coding	nonsense_mediated_decay	1.62218	0.438003	0.963457	0.728109	0.523063	0.964279	0.33363	1.47447	0	0	0	0.0334983	0	0	0	0.119995	0.173475	0.762842	0.882372	0.711615	0.184065	1.34311	0.0425945	0.148431	0.198783	0.160449	0.0127617	0.127741	0.166754	0.356031	0.571245	0.388965	0.0857881	0.157043	0.0920744	0.407305	0.439917	0.408184	0.0154996	0.442573	0.264382	0.557708	0.720256	0.548304	0.24015	0.509343	0.214344	0.391704	0.674748	0.452323	0.213205	0.383709	0.0257129	0.0986767	0.160694	0.116441	0.015154	0.0519349	0.227844	0.907437	1.06963	0.918674	0.164467	1.43608	0.224389	0.209283	0.805955	0.343131	0	0.415477	0.0864469	0.475576
ENST00000590731	ENSG00000124299	protein_coding	protein_coding_CDS_not_defined	0	0	0	0	0	0	0	10.1578	0	0.0747991	0	0	0.633637	0	0	0.216552	0.192102	0.196519	0.0334202	0.102766	0.164644	0.184964	0.0191991	0.0205741	0.0259788	0.0351424	0.020294	0.0246149	0.136585	0.164906	0.0307698	0.183558	0.119263	0.156773	0.0203067	0.0191358	0.0265907	0.0348126	0.0222529	0.0237721	0.199883	0.229145	0.116695	0.32643	0.175847	0.219149	0.18146	0.176727	0.0498851	0.139855	0.153337	0.164466	0.0295513	0.0322605	0.0306744	0.049916	0.0234185	0.0294555	0.148057	0.155129	0.246128	0.271875	0.0832254	0.0928363	0	0.00581341	0	0.00361191	0	0	0	0.237788
ENST00000590734	ENSG00000237854	transcribed_unprocessed_pseudogene	transcribed_unprocessed_pseudogene	0	3.8666	0	0.578116	0	1.55337	0.0659151	0	0	0	0	0	0	0	0	0	0.319223	0.196519	0.00223076	0.0208034	0.255001	0.184964	0.0651662	0.0283525	0.00907078	0.0235867	0.0455234	0.02554	0.216005	0.164906	0.000764912	0.00741119	0.175747	0.156773	0.0714105	0.0313827	0.00797397	0.0113816	0.049787	0.0277786	0.313722	0.217501	0.00129027	0.0146693	0.258793	0.209022	0.30932	0.176727	0.00228011	0.0206964	0.243128	0.164466	0.0665102	0.0320459	0.00489336	0.0144203	0.0468415	0.0290955	0.184559	0.103011	0.00521206	0.0301791	0.140213	0.0948182	0	0	0	0	0	0	0	0
ENST00000590735	ENSG00000131473	protein_coding	protein_coding_CDS_not_defined	2.20095	2.27582	11.9258	2.06802	4.41913	7.47607	5.87223	2.33669	0	1.15417	2.31748	0.314118	1.02723	6.45402	4.32261	5.55045	0.239644	0.222878	0.239018	0.575497	0.199911	0.206057	0.0396106	0.0444172	0.0617099	0.096491	0.0284771	0.0349821	0.175903	0.227962	0.238989	0.610873	0.147044	0.199352	0.0413526	0.038315	0.0513485	0.0797635	0.0302253	0.0319764	0.247375	0.259522	0.14564	0.574611	0.211191	0.239378	0.248314	0.291079	0.3754	0.894588	0.200812	0.246392	0.144661	0.166385	0.156014	0.238284	0.115558	0.139444	0.131252	0.140602	0.194572	0.365108	0.103379	0.120635	0	0	0	0	0	0	0	0
ENST00000590738	ENSG00000167642	protein_coding	protein_coding	1.31283	0.256892	2.10606	0.686436	1.28908	1.61386	2.17329	0	0	0	0	0	0	0	0	0	0.233471	0.196519	0.272162	0.48255	0.195781	0.184964	0.0344082	0.0269404	0.051952	0.0563258	0.0257596	0.0241405	0.163618	0.16499	0.280131	0.477349	0.139603	0.156842	0.0371435	0.0261326	0.0545226	0.058771	0.0278137	0.023384	0.237899	0.217501	0.185112	0.495417	0.205328	0.209022	0.222217	0.176727	0.314014	0.482832	0.183694	0.164466	0.0389331	0.0321713	0.0735167	0.0825638	0.0292768	0.0291976	0.119391	0.0977297	0.039034	0.0895796	0.0962335	0.0902106	0	0	0	0	0	0	0	0
ENST00000590739	ENSG00000235050	lncRNA	lncRNA	0	0	0	0	0	0	0	0	0	0	0	0	0	0	0	0	0.203577	0.196519	0.00281746	0.00835114	0.17344	0.184964	0.0859481	0.0685023	0.0374413	0.0483862	0.0387626	0.0273358	0.17834	0.191789	0.000172466	0.00104581	0.125068	0.156773	0.111025	0.0836416	0.0231895	0.0391746	0.0418358	0.0265285	0.209875	0.217501	1.76908e-06	8.67307e-06	0.184001	0.209022	0.192695	0.176727	0.000129938	0.00062529	0.161858	0.164466	0.0992725	0.0662585	0.0173541	0.0351063	0.0602399	0.0335496	0.100768	0.0977297	0.000187281	0.000730026	0.0825412	0.0902106	0	0.104641	0.201489	0.137253	0	0	0.0864469	0
ENST00000590740	ENSG00000267002	lncRNA	lncRNA	10.7417	3.2605	3.98093	3.88776	7.00537	10.5449	3.5005	12.5246	0.764653	0.210258	0.178081	0.318718	0.118402	0.793507	0.109418	0.103809	1.48659	7.4194	7.60256	7.008	0.404606	14.0198	0.889684	5.21398	5.20558	5.16005	0.0724365	0.118653	0.742498	3.88124	4.18918	3.73133	0.533922	0.391028	0.725233	3.94034	3.9232	3.89537	0.0420918	0.0907608	0.924583	4.82653	5.28679	4.61447	0.200399	0.512384	1.55809	7.37434	7.49213	6.9492	0.836464	0.415117	0.366747	2.19697	2.20345	2.16643	0.0758349	3.26911	0.580232	3.19482	3.27415	3.11579	0.0769286	0.196033	12.5028	6.45689	7.20611	6.76207	9.09799	10.7324	3.76014	5.91284
ENST00000590741	ENSG00000140623	protein_coding	nonsense_mediated_decay	0	0	0	0.275013	0.0801477	0	0.064428	0	0	0	0	0	0	0	0	0	0.226644	0.196519	4.61705e-07	5.31646e-07	0.190753	0.184964	0.0325971	0.0268351	1.22899e-05	7.10554e-06	0.0245317	0.0240531	0.159118	0.164906	1.24907e-07	1.01508e-07	0.136312	0.156773	0.0352988	0.0260774	0.000877873	0.000248413	0.0265525	0.0233394	0.231567	0.217501	4.75423e-07	2.23248e-07	0.20058	0.209022	0.215441	0.176727	1.23089e-06	4.93368e-07	0.178754	0.164466	0.0370342	0.0320459	2.71151e-06	3.2236e-06	0.0280073	0.0290955	0.115016	0.0977297	3.14351e-06	6.5318e-06	0.0930605	0.0902106	0	0	0	0	0	0	0	0
ENST00000590743	ENSG00000237298	lncRNA	lncRNA	0	0.106239	0	0	0	0	0.0676224	0	0	0.0876867	0	0.0899511	0	0	0.209422	0	0.205042	0.196519	0.00153945	0.0232624	0.174554	0.184964	0.0776859	0.0742474	0.0197753	0.0509772	0.0665335	0.0726358	0.145103	0.164906	0.00330019	0.0487118	0.125799	0.156773	0.0302251	0.0260774	0.0101692	0.0253145	0.0229865	0.0233394	0.211266	0.217501	0.00151547	0.0270124	0.185079	0.209022	0.194133	0.176727	0.00610826	0.0701345	0.162941	0.164466	0.0888071	0.0870571	0.0132511	0.0548956	0.0750667	0.085229	0.10165	0.0977297	0.00267713	0.0332561	0.0832006	0.0902106	0	0	0	0	0	0	0	0
ENST00000590744	ENSG00000267248	lncRNA	lncRNA	0	0	0	0	0	0	0	0	0	0	0	0.0461655	0	0	0	0	0.16888	0.207967	0.00564972	0.043567	0.147888	0.197626	0.244526	0.328546	0.284871	0.303851	0.0511206	0.0437796	0.111046	0.164906	0.000508502	0.0034165	0.0990248	0.156773	0.0606814	0.0945716	0.079058	0.0900714	0.0302903	0.0452379	0.249002	0.429043	0.0472524	0.223904	0.173117	0.313981	0.118378	0.14484	0.0359381	0.105536	0.130977	0.169386	0.0299338	0.0421175	0.0259109	0.0363675	0.0412872	0.0492308	0.18226	0.268893	0.159291	0.232664	0.0987798	0.131769	0	0.471357	0	0.105153	0.52998	0.0498573	0.0200269	0.405644
ENST00000590745	ENSG00000186526	protein_coding	retained_intron	0.191641	0.0983593	0.091513	0.149827	0.159873	0.269204	0.127803	0.223848	0	0	0	0	0	0	0	0	0.644395	1.88383	0.468502	0.900145	0.802909	2.56615	0.172088	0.601782	0.493537	0.544213	0.310004	1.1992	0.226482	0.682917	0.0171428	0.079441	0.283324	0.899032	0.269692	0.865106	0.770125	0.813981	0.443748	1.60958	0.329727	0.887682	0.0281451	0.147024	0.415698	1.1817	1.31422	3.76609	1.99376	2.75908	1.88948	5.94259	0.12277	0.439874	0.29211	0.356278	0.18468	0.738648	0.422506	1.34623	0.781049	1.01108	0.638095	2.24043	1.57073	0.174402	0.604466	0.356646	0.753495	2.28513	0.239045	0.713363
ENST00000590746	ENSG00000125744	protein_coding	protein_coding_CDS_not_defined	0.658069	0	0	0	0	0	0	0.481326	0.00730732	0.596157	0	0	0	0	0.00638109	0.0717214	0.298961	0.196519	0.0617117	0.450244	0.241689	0.184964	0.0595649	0.038879	0.0161578	0.0576058	0.0407818	0.0324858	0.204024	0.164906	0.00275004	0.065871	0.16789	0.156773	0.0585184	0.0260774	0.00541486	0.0266773	0.0418772	0.0233394	0.296457	0.217501	0.0324378	0.442183	0.247186	0.209022	0.288367	0.176727	0.0517087	0.37592	0.229543	0.164466	0.0690163	0.050754	0.0124629	0.0631629	0.0460562	0.0462648	0.166039	0.0977297	0.0469514	0.203162	0.128321	0.0902106	0	0	0	0	0	0	0	0
ENST00000590747	ENSG00000236581	lncRNA	retained_intron	0	0	0	0	0	0	0	0	0	0	0	0	0	0	0.115514	0	0.227549	0.196519	1.6799e-06	7.70418e-06	0.191422	0.184964	0.0328101	0.0268351	0.000222133	0.000813876	0.0246796	0.0240531	0.159699	0.164906	4.8691e-09	1.43465e-08	0.136742	0.156773	0.035525	0.0260774	7.34231e-07	3.17917e-06	0.0267096	0.0233394	0.232409	0.217501	2.25554e-07	9.51643e-07	0.201214	0.209022	0.216339	0.176727	6.4703e-08	7.97427e-07	0.179411	0.164466	0.0489117	0.0552134	6.57207e-05	0.00018248	0.048211	0.057042	0.115592	0.0977297	1.45462e-07	0.00279351	0.0934797	0.0902106	0	0	0	0	0	0	0	0
ENST00000590748	ENSG00000263002	protein_coding	protein_coding_CDS_not_defined	2.13283	1.14177	3.75644	1.2247	3.23248	2.6738	0.625575	1.65272	1.09736	0.183212	1.80982	0.268548	0	0.0565919	0	0	0.243496	0.196519	0.248049	0.558366	0.203084	0.184964	0.202597	0.117266	0.142542	0.159725	0.0273993	0.0240531	0.590383	0.41644	0.443973	0.834101	0.374118	0.350972	0.0845688	0.0484474	0.0692756	0.0837714	0.0295925	0.0233394	0.479538	0.348933	0.240317	0.664458	0.212168	0.209022	0.232205	0.176727	0.309634	0.59721	0.190894	0.164466	0.0412746	0.0320459	0.0487158	0.0852438	0.0309048	0.0290955	0.437557	0.263759	0.353646	0.432453	0.100946	0.0902106	0	0.209283	0.402978	0.0686263	0.52998	0	0	0.475576
ENST00000590749	ENSG00000116017	protein_coding	retained_intron	0.723245	0.103316	2.0474	0.112834	2.47874	4.72301	0.362585	1.01972	0	0	0.957042	0	0	0.00426447	0.000180934	0	0.24716	0.196519	0.183194	0.310664	0.205728	0.184964	0.200645	0.0313281	0.0341914	0.0376573	0.0471885	0.0259	0.189324	0.168904	0.111411	0.27928	0.153887	0.159046	0.0875161	0.0292273	0.0157944	0.0206948	0.0403953	0.0245173	0.25047	0.217501	0.032643	0.182653	0.214629	0.209022	0.268941	0.182021	0.0920126	0.233944	0.210335	0.167812	0.0492852	0.0329294	0.0256849	0.0359663	0.0345279	0.0296169	0.138526	0.0992517	0.120272	0.155182	0.108165	0.0912501	0	0	0	0	0	0	0	0
ENST00000590750	ENSG00000267260	lncRNA	lncRNA	0.40142	0.0329836	1.66466	0.00320749	2.48189	1.0698	1.34064	0	0.270174	0.166419	0	0.00246758	0.0797184	0.221881	0.111765	0	0.257709	0.345867	0.511239	0.234139	0.231548	0.331498	0.662621	1.15545	1.21153	1.15393	1.41533	1.46402	1.36848	2.27908	3.6297	2.36377	5.84852	0.385749	0.0764842	0.132879	0.172764	0.118748	0.117616	0.0739851	0.420032	0.719788	1.7685	0.750553	0.527452	0.863561	0.861535	1.21143	1.71059	1.02195	0.77193	0.392063	0.453333	0.774315	0.884414	0.788004	0.109459	0.0765065	0.161521	0.226227	0.479687	0.244967	0.23699	0.200013	0	1.52079	2.91487	0.13954	1.05996	1.53727	0.953797	0.237788
ENST00000590751	ENSG00000180479	protein_coding	protein_coding	2.03847	0.718243	2.8271	1.97367	1.42325	2.38481	0.975678	1.06205	0.32668	0.0418833	0	0	0	0.296632	0.0503422	0	1.0209	1.70238	2.17262	1.8788	0.297741	0.518535	0.441001	0.827533	0.859857	0.830341	0.238324	0.514187	1.97149	3.52182	3.6907	3.4679	0.296191	0.542508	1.05699	1.81283	1.85155	1.82313	0.225272	0.442512	0.674837	1.10484	1.14123	1.04358	0.277506	0.46749	0.695887	1.08541	1.54685	1.26452	0.565679	0.970487	0.258766	0.48639	0.533373	0.49366	0.106448	0.230719	0.574148	1.0038	1.22056	1.06663	0.147731	0.278027	3.14145	1.25628	7.29058	3.36156	2.11992	1.24643	0.837154	1.90318
ENST00000590752	ENSG00000132872	protein_coding	protein_coding	0.386937	0	0	0	0	0	0	0.43742	0	0	0	0	0	1.42454	0	8.61976	0.148993	0.187882	0.0965279	0.241519	0.160289	0.195038	0.0170764	0.0268351	0.00659608	0.0141437	0.0133521	0.0240531	0.104978	0.164906	0.000967618	0.00665849	0.0940772	0.156773	0.0186711	0.0260774	0.0048799	0.00904643	0.0145759	0.0233394	0.153031	0.217501	0.0028363	0.027037	0.138341	0.209022	0.16873	0.214955	0.164991	0.335282	0.154691	0.192572	0.021061	0.0348486	0.013815	0.0244458	0.0166348	0.029418	0.111664	0.19059	0.261985	0.261423	0.0691561	0.114282	0.149593	0	0	0	0	0.207739	0.0432234	0.277419
ENST00000590753	ENSG00000108861	protein_coding	protein_coding	1.09094	3.32597	1.61994	4.22871	0.74797	0.0812232	1.97406	1.25211	2.72501	13.1246	7.10784	12.0791	4.13512	1.48461	9.37888	9.83587	2.10941	0.728349	1.60278	0.643328	4.21766	3.11694	10.0905	3.66672	3.77647	3.67263	17.6572	11.3985	3.97167	1.44893	2.57378	1.40372	6.1126	0.231903	11.203	3.47745	3.61493	3.49357	19.3383	8.27771	1.96391	0.845434	1.89248	0.752328	4.00985	2.45927	0.914695	0.36161	0.518246	0.189155	1.54549	0.477369	8.21992	2.54355	2.70639	2.55098	14.5716	8.12361	7.49706	1.0551	1.83365	1.10989	15.1905	0.344431	0.822761	2.87713	2.01489	2.47008	1.32495	0.207739	2.37677	0.951151
ENST00000590754	ENSG00000234945	lncRNA	lncRNA	0.43079	0.185349	0.250158	0	0.102532	0	0.257754	0.394051	0	0	0	0	0	0	0	0	0.247485	0.196519	0.0773204	0.150067	0.205963	0.184964	0.0378196	0.0268351	0.0225368	0.0258365	0.028116	0.0240531	0.172387	0.164906	0.00302811	0.0104046	0.145983	0.156773	0.040827	0.0260774	0.00834426	0.0118325	0.0303501	0.0233394	0.250767	0.217501	0.0251207	0.0680538	0.214846	0.209022	0.462195	0.286421	0.0632376	0.136103	0.193742	0.164466	0.0423314	0.0320459	0.0165857	0.023087	0.0316174	0.0290955	0.128622	0.0977297	0.0150997	0.0378331	0.102839	0.0902106	0	0	0	0	0	0.415477	0	0
ENST00000590755	ENSG00000124299	protein_coding	nonsense_mediated_decay	0	0	0.0711759	0	0	0	0	0	0	0	0	1.32331	0	0	0	6.30733	0.236881	0.196519	0.0185723	0.102766	0.198276	0.184964	0.0366192	0.027546	0.0240816	0.0463655	0.0329544	0.0247442	0.18775	0.172384	0.0165181	0.188011	0.168004	0.163749	0.0389696	0.0278356	0.0269355	0.048401	0.0340659	0.0271768	0.241046	0.217501	0.051048	0.318807	0.207672	0.209022	0.293884	0.245887	0.0286485	0.16072	0.249811	0.236282	0.0410056	0.0327532	0.0211454	0.0504507	0.0350542	0.0297895	0.236827	0.161999	0.171251	0.282131	0.11322	0.0921481	0	0	0	0	0	0	0	0.237788
ENST00000590756	ENSG00000072958	protein_coding	protein_coding	8.88892	13.1157	4.93683	12.637	5.44662	12.3671	4.67966	19.8105	0.648188	0.144992	0.265236	0.0815752	0	0	0.0521019	0.378841	0.143391	0.20542	0.372798	0.167887	0.131084	0.185637	0.0356746	0.067613	0.106845	0.0629814	0.0160674	0.0273447	0.11447	0.224993	0.238222	0.096792	0.102731	0.196985	0.0382159	0.0641622	0.105172	0.0569103	0.0199377	0.0313522	0.210883	0.338234	0.334907	0.178677	0.148087	0.229498	0.1277	0.167507	0.399591	0.165089	0.126233	0.167401	0.0190202	0.0317979	0.0758616	0.031212	0.0184964	0.0309813	0.0994042	0.164077	0.387478	0.185052	0.0644435	0.0982986	0.224389	0.116268	0	0.100023	0.52998	0.138492	0.0288156	0.257854
ENST00000590757	ENSG00000153391	protein_coding	protein_coding	2.29408	0.711504	0.377454	0.453984	1.26536	6.81704	1.70407	1.58122	29.7167	12.3515	13.6413	9.80136	28.2686	68.7652	18.7548	27.4247	5.29586	2.40644	3.28319	3.11436	20.4021	0.440297	3.35346	1.38716	1.41285	1.39599	13.5829	9.49175	4.63844	1.72956	2.51066	2.40128	19.3682	13.0026	4.20539	1.70712	1.70535	1.70038	12.6967	7.97285	3.94006	1.63909	2.5634	2.44376	26.153	16.2089	27.445	10.6016	10.3912	10.6547	70.0665	41.4523	4.51524	1.60338	1.66388	1.62994	23.0862	16.183	11.5577	4.28072	4.37792	4.33304	35.6074	22.8407	2.69267	1.18594	1.41042	1.49834	1.58994	9.1405	1.33934	3.09124
ENST00000590758	ENSG00000182963	protein_coding	protein_coding	1.13747e-09	1.26451e-10	1.2099e-10	2.89436e-08	1.91198e-08	1.11937e-09	7.10815e-10	0	0	0	0	0	0	0	0	0	1.08509	7.72498	6.66717	7.874	1.31551	0.437213	0.331084	2.93193	2.84232	2.92828	0.0817972	0.111311	0.7135	5.37388	4.33103	5.50363	0.182746	0.30856	0.108539	0.893774	0.834363	0.910898	0.208858	2.6268	1.07016	7.25894	5.72939	7.83283	0.797333	0.455516	2.40961	16.6109	15.7018	16.817	0.359543	0.383185	0.658655	5.71542	5.60468	5.69647	0.0505361	0.0989173	0.141003	1.10819	0.69868	1.1865	0.196832	2.89575	9.64875	3.7264	8.93267	0.983643	10.5113	21.3971	8.41416	1.03041
ENST00000590759	ENSG00000167380	protein_coding	retained_intron	0.131288	0.287302	0.854149	0.342529	0.390636	0.647373	0.288537	0.444456	0	0.509276	2.46693	0.501562	0	0.687022	0.233193	2.15599	0.213245	0.196519	0.686302	0.467948	0.180756	0.184964	1.13629	0.869234	0.910161	0.886739	0.949134	0.850375	3.09217	2.42	2.78335	2.60713	2.02851	1.88112	0.735088	0.520125	0.565481	0.541585	0.643754	0.517555	0.378704	0.335235	1.26384	0.9083	0.191051	0.209022	2.60036	1.81276	2.29059	2.09421	2.48013	1.99699	0.378996	0.298086	0.360931	0.331558	0.15476	0.153852	2.25213	1.63085	1.74776	1.67972	2.00099	1.65073	0	0.76737	2.82084	0.411758	0.52998	1.24643	0.432234	1.42673
ENST00000590760	ENSG00000131470	protein_coding	protein_coding	4.98288	7.45379	7.05398	0.9885	6.70837	16.0033	3.72624	5.29825	1.67276	0.00621942	1.36281	0.000665325	0	0.168598	0.00463997	0	1.2218	1.01069	0.588175	0.0978185	0.250784	0.425819	0.123092	0.123191	0.118996	0.0706783	0.205779	0.24411	0.292751	0.278398	0.353972	0.0214207	0.153019	0.197072	0.201042	0.207694	0.16752	0.115113	0.540312	0.615745	0.44307	0.450885	0.3625	0.0185358	0.300166	0.528071	1.83904	1.65068	1.18856	0.345506	1.89712	1.5262	0.0860861	0.096922	0.119308	0.0401506	0.0632048	0.582094	0.231784	0.226181	0.226234	0.0515262	0.194362	1.33602	1.57073	0.139522	0.402978	0.205879	0.52998	1.66191	0.0864469	0.237788
ENST00000590762	ENSG00000092929	protein_coding	protein_coding	0	0	0	0	0	0	0	0	0	0	0	0	0	0	0.104252	0	0.201289	0.196519	0.000836208	0.0210186	0.171696	0.184964	0.0270604	0.0268351	0.0279878	0.0446586	0.0206348	0.0240531	0.142642	0.164906	0.000574267	0.0157489	0.123922	0.156773	0.0294011	0.0260774	0.0103421	0.0260983	0.0224	0.0233394	0.207698	0.217501	0.0016682	0.0766365	0.182312	0.209022	0.190451	0.176727	0.000728744	0.00936384	0.160165	0.164466	0.0317001	0.0372338	0.0426144	0.0682106	0.042216	0.0396308	0.099397	0.0977297	0.0178098	0.0945024	0.0815139	0.0902106	0	0	0	0	0	0	0.0246991	0
ENST00000590764	ENSG00000126581	protein_coding	protein_coding	0	0.246581	0	0.153674	0	0.350447	0.396126	0	2.39571	1.49707	5.40408	1.38654	2.32324	0.79184	1.68197	5.45845	0.29083	0.218256	0.780456	0.348474	0.228738	0.188868	0.0285084	0.0238387	0.0955066	0.0455402	0.0319895	0.024674	0.141656	0.138313	0.79542	0.343145	0.160609	0.159615	0.0708998	0.0514878	0.137995	0.0730785	0.0346221	0.023943	0.253338	0.23557	0.995026	0.423867	0.274327	0.213607	0.17529	0.150054	0.753709	0.291019	0.17701	0.166441	0.036585	0.0323978	0.118383	0.0542393	0.0361792	0.029811	0.110183	0.095536	0.341921	0.160363	0.120079	0.0921297	0.224389	0.0139522	0.0447753	0.0777765	0.223769	0.0519347	0.0280952	0.0739784
ENST00000590765	ENSG00000197563	protein_coding	protein_coding	0	0	0.308129	0	0	0	0	0	0	0.255203	0	0	0	2.71115	0.153372	5.17857	0.282196	0.28655	0.10513	0.290284	0.235284	0.276539	0.0401596	0.0984559	0.0514054	0.0975363	0.0295596	0.0660262	0.16705	0.169727	0.114104	0.315839	0.14247	0.161431	0.0407387	0.0293162	0.0264376	0.0420278	0.0305942	0.0266127	0.238416	0.217501	0.0311842	0.134132	0.205714	0.209022	0.236907	0.242158	0.0797031	0.217732	0.194173	0.217542	0.0575365	0.0606361	0.0341365	0.0640686	0.0424247	0.047582	0.146961	0.299447	0.0965703	0.233693	0.112667	0.177316	0	0	0	0	0	0	0	0
ENST00000590766	ENSG00000081665	protein_coding	protein_coding	2.16855	1.58793	1.95405	1.83782	0.920264	1.16283	0.64549	1.54192	0	3.89451	0	0.68652	5.60842	1.17546	0.199491	0	0.355384	0.78857	0.0965035	0.732098	0.298865	0.923322	0.0705355	1.36826	1.09481	1.38794	0.0613636	1.50189	0.19197	0.210567	0.0975996	0.583806	0.167613	0.205798	0.224513	0.366933	0.227089	0.442805	0.223121	0.42306	1.2852	1.61667	0.0936548	1.08164	1.92825	1.93577	0.31667	0.793272	0.213991	1.24673	0.256684	0.875813	0.0542831	0.0712459	0.0380311	0.134614	0.0407128	0.0655841	0.136563	0.0977297	0.044262	0.175061	0.108422	0.0902106	0	0	0	0	0	0	0	0
ENST00000590767	ENSG00000233178	lncRNA	lncRNA	3.68164	1.52899	2.49475	2.16245	1.62091	2.06862	1.42313	1.85387	0.208546	0.0267374	0	0.055298	0	0.189363	0	0	2.3504	5.95547	5.84498	5.26428	2.94793	8.39523	0.769092	2.2226	2.19494	2.17676	0.405739	1.3787	0.260644	0.673362	0.782873	0.498102	0.226486	0.59879	0.885765	2.36959	2.3606	2.32712	0.393145	1.21663	0.595794	1.47268	1.38664	0.995376	0.58262	1.558	0.72264	1.71906	1.78887	1.36748	0.878402	2.34524	0.475537	1.37806	1.36276	1.32352	0.113679	0.379327	0.380199	0.992562	0.98947	0.848518	0.440537	1.26086	4.03901	3.48805	0.805955	3.98032	1.58994	1.24643	2.59341	0.951151
ENST00000590769	ENSG00000118900	protein_coding	protein_coding	4.70445	3.10436	3.50152	3.69974	3.50505	7.73139	0.755101	3.2713	0	0	0	0	0	0	0	0	0.57178	0.740223	0.166746	0.172993	0.193571	0.196725	0.318348	0.468914	0.433198	0.423842	0.0320571	0.0269073	0.399452	0.506696	0.0962745	0.0882596	0.194683	0.171299	0.353721	0.505681	0.462055	0.455347	0.0285817	0.0274139	0.701914	0.965977	0.132089	0.172117	0.363751	0.231154	1.32438	1.31256	0.470929	0.558514	0.493602	0.184521	0.162966	0.317542	0.250259	0.244179	0.02493	0.0314737	0.418678	0.732589	0.451751	0.43588	0.0821608	0.0973272	1.68292	1.04641	1.17535	1.0923	2.29658	2.90834	0.734798	1.68433
ENST00000590770	ENSG00000131473	protein_coding	protein_coding	0	0	0	0	0	0	0	0	1.46984	0.307522	1.55294	0.519573	0	5.30223	1.35595	2.49047	0.228506	0.179987	0.108672	0.454467	0.196549	0.186321	0.0345491	0.0271217	0.0287387	0.0621635	0.0257734	0.0242579	0.165209	0.15529	0.0752552	0.426649	0.141052	0.160702	0.0380079	0.0268459	0.0251537	0.0590734	0.0282877	0.0238828	0.236937	0.21849	0.0483042	0.518444	0.204495	0.209756	0.228775	0.19758	0.146923	0.659113	0.188022	0.180797	0.0392357	0.0334401	0.0438067	0.0957514	0.0293712	0.0300703	0.12041	0.0993091	0.0909077	0.274251	0.0967443	0.0914175	0.0897558	0	0.0805955	0	0	0	0	0
ENST00000590771	ENSG00000153885	protein_coding	protein_coding	0.301785	0.602607	0	1.77943	1.94684	4.19125	0.828571	1.00627	0	0	0	0.127607	0	0	0.148322	0	0.231952	0.196519	0.0661895	0.0703213	0.194666	0.184964	0.0338627	0.0268351	0.0450244	0.0369581	0.0254085	0.0240531	0.162521	0.164906	0.00189389	0.0042914	0.138819	0.156773	0.0371873	0.0278493	0.0786492	0.0586846	0.0278268	0.0247498	0.246266	0.236596	0.371655	0.401967	0.210005	0.223819	0.220708	0.176727	0.225866	0.223731	0.182597	0.164466	0.0405906	0.0433913	0.0871064	0.0761384	0.0306742	0.039009	0.118411	0.0977297	0.108762	0.121974	0.095525	0.0902106	0	0	0	0	0	0	0	0
ENST00000590772	ENSG00000141854	protein_coding	protein_coding	0.600681	0	0.356994	0.954304	1.13392	0.72503	0.0910739	0.198108	3.41764	0.580474	1.87786	1.09414	0.865523	10.5007	0.230877	4.42265	6.42447	1.93846	3.5947	3.08504	0.428753	0.422076	0.603536	0.419587	0.419598	0.401283	0.642459	0.242423	0.948778	0.726496	0.397279	0.52326	0.978918	0.879556	3.4484	1.92974	1.93939	1.92209	6.22124	3.90003	2.90135	1.93639	1.53031	1.67493	2.88026	0.937351	7.22197	3.33373	3.92399	3.69233	17.5439	9.82597	1.09887	0.702783	0.594454	0.610582	1.00048	0.685161	4.9412	2.50191	2.37964	2.3497	5.12157	2.27886	0	0.279044	0	0.686263	1.58994	1.66191	0	0
ENST00000590773	ENSG00000237298	lncRNA	lncRNA	0	0	0	0	0.00801992	0.00481643	0	0	0	0	0	0	0	0	0	0	0.13115	0.20714	0.0034852	0.02469	0.116472	0.194457	0.0152338	0.032583	0.0153627	0.0276571	0.0120002	0.0249144	0.0969804	0.166655	0.00518801	0.0490222	0.0881418	0.1584	0.0167875	0.0263916	0.0157136	0.0255414	0.0130986	0.0236263	0.143785	0.225923	0.00340081	0.0274278	0.132185	0.217083	0.116417	0.176727	0.0119374	0.0701345	0.101801	0.164466	0.0193758	0.0324449	0.00803112	0.0267889	0.0150407	0.0294487	0.0616201	0.0993838	0.00435257	0.0336517	0.0527474	0.0917416	0	0.0426317	0	0	0	0	0	0
ENST00000590774	ENSG00000168259	protein_coding	protein_coding	0	0	0	0.0578576	0	0	0.0984651	0	0	0	0	0	0	0	0	0	0.138279	0.216685	0.361182	0.167862	0.197634	0.340052	0.0225806	0.0496805	0.0865834	0.0540503	0.034537	0.0543921	0.0937457	0.163469	0.465124	0.163953	0.167548	0.255756	0.028952	0.0654413	0.117202	0.0726035	0.0284879	0.0491852	0.152282	0.239706	0.463359	0.150385	0.247045	0.352117	0.147371	0.221015	0.542422	0.224853	0.212675	0.284699	0.0328635	0.0708519	0.233769	0.10264	0.0285049	0.0578422	0.0767849	0.148225	0.311135	0.157013	0.0940607	0.163911	0.0944129	0.0400565	0.0264319	0.0591275	0.0852307	0.136597	0	0.116458
ENST00000590775	ENSG00000108669	protein_coding	protein_coding_CDS_not_defined	0	0	0.0987659	0.130533	2.83269	0	0.0554991	0.0739284	0	0	0	0	0	0	0.366884	0	0.231952	0.196519	0.204479	0.118384	0.194666	0.184964	0.0338627	0.0268351	0.0443176	0.0397678	0.0254085	0.0240531	0.162521	0.164906	0.0812188	0.0584744	0.138819	0.156773	0.0374119	0.0293063	0.0660559	0.0490727	0.0278611	0.0254872	0.236493	0.217501	0.183006	0.106877	0.204278	0.209022	0.220708	0.176727	0.214023	0.115848	0.182597	0.164466	0.0383328	0.0320459	0.0533058	0.0443604	0.0289011	0.0290955	0.118411	0.0977297	0.261868	0.14184	0.095525	0.0902106	0	0	0	0	0	0	0	0
ENST00000590776	ENSG00000168610	protein_coding	protein_coding_CDS_not_defined	0.182712	0.235026	0.362527	0.0381487	0.104903	0.495638	0.14807	0.302295	0	0.384095	0	0.61227	0	1.02011	0.173125	0.889244	7.11591	10.3887	9.59327	9.02661	5.73341	9.17719	3.88517	6.56517	6.57152	6.52175	3.38208	6.33125	8.86648	14.1508	13.9066	13.0004	9.19813	16.0356	5.82431	8.88064	8.88392	8.83764	4.45568	7.58747	3.7819	5.59682	4.69717	3.99508	3.7458	6.12312	10.8162	15.155	14.802	14.1865	8.97552	13.7608	4.63923	7.87909	7.88269	7.81012	4.0617	7.73484	9.24649	14.2705	14.2402	13.9549	8.21349	13.8622	12.117	7.3249	13.7012	10.7057	5.2998	17.0346	8.73113	15.4562
ENST00000590777	ENSG00000186814	protein_coding	retained_intron	3.54429	1.69787	0.796543	2.67734	1.34053	4.95705	3.13697	2.46714	0	0	0	0.108919	0	0.372984	0	0.130054	0.311655	0.626461	0.909867	0.824583	0.151888	0.285276	0.0667539	0.161753	0.175577	0.174666	0.0156942	0.0374693	0.121571	0.225308	0.24253	0.29464	0.0885114	0.156773	0.0503947	0.107026	0.121528	0.1152	0.0172242	0.0368692	0.213198	0.459264	0.214812	0.318149	0.179188	0.417554	0.28527	0.565801	0.944631	0.825563	0.137807	0.242418	0.0192556	0.037607	0.0755382	0.0676932	0.0162759	0.0342338	0.195447	0.419523	0.429444	0.431067	0.0663955	0.134465	1.00975	0.261603	0.402978	0.171566	0	0.830955	0.0432234	0.713363
ENST00000590778	ENSG00000087903	protein_coding	retained_intron	0.254034	0.619037	0	0.21063	0	0.146488	0.327064	0.37887	0	0.144719	0	0	0	0	0	0	0.244596	0.196519	0.006183	0.0593756	0.203879	0.184964	0.23369	0.341556	0.262707	0.326305	0.0645583	0.291243	0.170562	0.164906	0.000965014	0.00817077	0.14467	0.156773	0.0400174	0.0260774	0.0205639	0.0324801	0.0297997	0.0233394	0.821013	0.73014	0.0229232	0.323263	0.693905	0.736756	0.233303	0.176727	0.0534014	0.27416	0.19168	0.164466	0.0415637	0.0320459	0.044375	0.0577233	0.0311001	0.0290955	0.12669	0.0977297	0.115705	0.178642	0.101466	0.0902106	0	0	0	0	0	0	0	0
ENST00000590779	ENSG00000257062	protein_coding	nonsense_mediated_decay	0	0	0	0	0	0	0	0	0	0	0	0	0	0	0	0	0.228728	0.196519	5.6346e-05	0.000420966	0.192292	0.184964	0.0330891	0.0268351	0.000493459	0.00428527	0.0248731	0.0240531	0.160456	0.164906	2.51655e-05	0.000144589	0.1373	0.156773	0.0358211	0.0260774	0.000394754	0.000161285	0.0269152	0.0233394	0.233504	0.217501	4.80654e-05	0.000342224	0.202037	0.209022	0.217507	0.176727	6.55691e-05	0.000430163	0.180265	0.164466	0.0442397	0.0382202	0.00469543	0.0085374	0.0337507	0.0336352	0.116343	0.0977297	0.000152268	0.0007685	0.094026	0.0902106	0	0	0	0	0	0	0	0
ENST00000590780	ENSG00000233237	lncRNA	lncRNA	0	0	0	0	0	0	0	0	0	0	0	0	0	0	0	0	0.218907	0.196519	0.000220959	0.00972966	0.185001	0.184964	0.0308227	0.0268351	0.0130555	0.0244072	0.0232937	0.0240531	0.16762	0.170978	0.0250695	0.205884	0.144047	0.162616	0.0334128	0.0260774	0.00398321	0.0151392	0.0252359	0.0233394	0.224342	0.217501	0.001311	0.0403531	0.195112	0.209022	0.207787	0.176727	0.000259319	0.011156	0.173123	0.164466	0.0351978	0.0320459	0.0206253	0.0398817	0.0267335	0.0290955	0.110148	0.0977297	0.00157595	0.0167405	0.0894985	0.0902106	0	0	0	0	0	0	0	0
ENST00000590781	ENSG00000105576	protein_coding	protein_coding	13.057	10.1391	14.2183	2.00824	9.43395	27.5921	3.38407	13.1194	2.03055	2.77634	0	0.134336	0	3.68756	0.469369	2.41088	2.16572	1.62698	1.47043	1.65803	1.36001	2.07007	1.83531	1.27041	1.23737	1.26402	2.37163	1.9758	0.951593	0.729312	0.616883	0.847865	0.150618	0.236426	0.287386	0.19491	0.202469	0.214975	0.108216	0.0985735	1.18269	0.781979	0.898092	1.1361	0.207079	0.209022	2.9991	1.80466	1.63667	1.86733	3.01268	1.96519	0.406636	0.262031	0.260874	0.281475	0.206126	0.168992	1.52291	0.931636	0.911043	0.980295	1.2336	0.928957	0.897558	0.279044	1.20893	0.205879	1.58994	1.24643	0.308528	0.713363
ENST00000590782	ENSG00000118898	protein_coding	protein_coding	0	0	1.28337e-10	0.188126	0	0	0	0	0.095014	0.219269	0.232343	1.10224	0	0.0862744	0.0292837	0.045124	0.105027	0.427787	0.102534	0.371703	0.110801	0.274062	0.0178719	0.117377	0.0992076	0.116877	0.00705273	0.0276678	0.0571711	0.245729	0.0446413	0.171356	0.0592069	0.175689	0.0878187	0.55158	0.521673	0.550228	0.00888303	0.0301328	0.0820079	0.325765	0.0359477	0.189481	0.0826845	0.229693	0.089432	0.346918	0.0612197	0.24476	0.113057	0.265764	0.0305325	0.207573	0.160252	0.192619	0.00876875	0.0338609	0.0329657	0.148766	0.0293353	0.0950258	0.0320947	0.101835	0.598372	0.279044	0.47014	1.22384	0.70664	0.55397	0.504273	0.277419
ENST00000590783	ENSG00000108799	protein_coding	protein_coding_CDS_not_defined	0	0	0.076857	0.152624	0.208732	0.445581	0	0.265394	0	0.797578	0	0.247493	0	3.39008	0.143835	0.443277	0.230056	0.196519	0.0802897	0.456723	0.193272	0.184964	0.037243	0.0433602	0.0305813	0.0802988	0.027322	0.0364995	0.145305	0.137624	0.0390357	0.362271	0.137927	0.156773	0.038455	0.0321135	0.0271988	0.0685347	0.0286343	0.0284626	0.234737	0.217501	0.0132069	0.334517	0.202962	0.209022	0.321582	1.2056	0.0406013	0.921978	0.23353	1.14813	0.0870791	0.0909618	0.0242375	0.0925721	0.0330192	0.0703074	0.154634	0.232999	0.0353219	0.259147	0.119069	0.197326	0	0	0.0335815	0	0	0	0.0864469	0
ENST00000590784	ENSG00000070526	protein_coding	protein_coding	0	0	0	0	0	0.213108	0	0	0	0	0	0	0	0	0	0	0.249966	0.196519	9.66988e-05	0.00468684	0.207745	0.184964	0.0384899	0.0268351	0.00333965	0.0118634	0.0285696	0.0240531	0.173949	0.164906	1.84667e-06	3.57829e-05	0.147103	0.156773	0.041534	0.0260774	0.0199872	0.0361619	0.0308292	0.0233394	0.253026	0.217501	0.000256218	0.000304861	0.216499	0.209022	0.238675	0.176727	9.03914e-06	2.69643e-05	0.195507	0.164466	0.0429997	0.0320459	0.0501447	0.0784823	0.032066	0.0290955	0.130293	0.0977297	0.0104732	0.00922323	0.104021	0.0902106	0	0	0	0	0	0	0	0
ENST00000590785	ENSG00000161298	protein_coding	protein_coding	0.0744329	0	0	0	0.776518	0	0.152596	0	0	0.500011	0	0.103412	0	0	0	0	0.215126	0.196519	0.0265085	0.168047	0.18217	0.184964	0.109509	0.356709	0.222077	0.353467	0.0482958	0.201684	0.151678	0.164906	0.000702667	0.0111012	0.130769	0.156773	0.0448638	0.0322256	0.0295493	0.0501371	0.0335291	0.0280078	0.220792	0.217501	0.0528946	0.306385	0.192406	0.209022	0.204056	0.176727	0.022176	0.105091	0.170358	0.164466	0.0343234	0.0320459	0.0275398	0.0530647	0.026123	0.0290955	0.107803	0.0977297	0.00313884	0.0312466	0.0877704	0.0902106	0	0	0	0	0	0	0	0
ENST00000590786	ENSG00000130255	protein_coding	retained_intron	0.722212	2.37613	3.5656	2.52411	1.59503	2.88754	3.18057	2.37539	5.26579	20.5973	9.24128	17.8517	2.21535	8.02335	11.9624	10.224	1.56392	1.49534	3.57691	3.14777	2.15761	2.22126	9.28637	9.70931	9.84626	9.79908	13.672	15.2795	4.55172	4.61087	6.83209	6.36511	4.88206	5.2339	7.51006	7.07023	7.22189	7.17569	11.7684	11.9625	3.12503	2.97464	5.78654	5.09701	1.88872	2.01734	5.54878	4.92218	6.92671	6.3878	6.19143	5.82842	7.18312	7.58762	7.76467	7.71516	9.79665	11.1655	4.17074	4.02809	4.79215	4.57953	5.06924	5.17554	0.448779	3.27876	3.6268	1.50978	3.70986	3.32382	3.28498	2.37788
ENST00000590787	ENSG00000079805	protein_coding	retained_intron	0.160316	0.250712	0.29358	0.173546	0.295274	0.443086	0.15945	0.366053	0	0.149061	0.421196	0.0770547	0	0.703802	0.0796294	0.153379	0.54174	2.38142	1.9683	2.19712	0.71957	3.4824	0.123742	0.68237	0.667292	0.678338	0.213526	1.22243	0.174952	0.726488	0.608965	0.722155	0.280459	1.21357	0.177956	0.855093	0.848135	0.851916	0.326521	1.7357	0.147643	0.508019	0.419998	0.551019	0.152785	0.460232	0.682199	2.81558	2.44902	2.62176	0.82294	3.67969	0.058	0.300009	0.302677	0.308377	0.0414153	0.223675	0.145105	0.658958	0.672679	0.684302	0.286245	1.37487	2.24389	0.627848	0.402978	0.480384	0.79497	2.90834	0.561905	0.237788
ENST00000590788	ENSG00000105518	protein_coding	protein_coding	0	1.23056	0.54751	1.39592	0	0	1.08051	1.78797	0	1.06277	0.00115186	0.124776	0.0336972	0	0.000217765	1.10936	0.261366	0.196519	0.139019	0.447502	0.215859	0.184964	0.0422662	0.0308341	0.0883126	0.0928086	0.0331513	0.0312043	0.183406	0.184544	0.08602	0.316783	0.155189	0.174424	0.0453302	0.0274685	0.093312	0.0975609	0.0334196	0.0246198	0.272896	0.356224	0.170507	0.743671	0.272866	0.356071	0.252284	0.195358	0.302544	0.725661	0.225891	0.267136	0.0469466	0.0356616	0.111197	0.122013	0.0347124	0.0322792	0.13913	0.104002	0.340677	0.435051	0.121466	0.103489	0	0	0	0	0	0	0	0
ENST00000590789	ENSG00000223573	protein_coding	retained_intron	0	0.661719	0	0	0	0.281453	0	0	0	0.121885	0	0	0	1.7282	0.146061	0	0.230999	0.196519	0.0314429	0.180003	0.193965	0.184964	0.0797227	0.0918347	0.0631945	0.100144	0.0427111	0.0541816	0.161911	0.164906	0.00318596	0.0389971	0.138371	0.156773	0.0363975	0.0260774	0.0116335	0.0209887	0.0273146	0.0233394	0.235611	0.217501	0.00711075	0.0931315	0.203617	0.209022	0.541453	0.619938	0.0348445	0.381499	0.292096	0.389062	0.254125	0.218449	0.0106407	0.127725	0.15374	0.1874	0.117798	0.0977297	0.0174154	0.0597883	0.0950813	0.0902106	0	0	0	0	0	0	0	0
ENST00000590790	ENSG00000102858	protein_coding	protein_coding	2.04029	4.73477	4.91188	3.92747	2.97145	6.26099	1.93888	2.99542	0	0.117977	0	0.000666664	0.470542	0	0.000344393	0.206436	0.168092	0.21404	0.644638	0.32533	0.174211	0.249574	0.0209123	0.0253038	0.102356	0.0465458	0.0207161	0.0293096	0.137445	0.178306	0.73522	0.327564	0.119922	0.169556	0.0306892	0.0301277	0.157383	0.0686179	0.0228711	0.0264723	0.222902	0.379374	0.661705	0.304887	0.194936	0.346121	0.185773	0.178939	0.87339	0.391645	0.157569	0.166807	0.0330996	0.0341459	0.141238	0.0591067	0.0239831	0.0302628	0.0911258	0.100536	0.356853	0.168856	0.0855807	0.103519	0.0498643	0.00872012	0	0	0	0	0	0.0594469
ENST00000590791	ENSG00000290551	lncRNA	lncRNA	0	0	0	0	0	0	0	0	0	0	0	0	0	0	0	0	0.220925	0.196519	5.30949e-07	2.17003e-06	0.186506	0.184964	0.0314609	0.0269196	0.00116636	0.00154548	0.0237098	0.0241028	0.155433	0.164906	2.96195e-07	8.75417e-07	0.133577	0.156773	0.0338969	0.0260774	0.00571061	0.0152134	0.0255749	0.0233394	0.226231	0.217501	5.65816e-07	2.14296e-06	0.196547	0.209022	0.209781	0.176727	2.91145e-05	0.000130295	0.174595	0.164466	0.0356706	0.0320459	8.32943e-05	0.000105081	0.0270625	0.0290955	0.111409	0.0977297	0.000678497	0.0032402	0.0904241	0.0902106	0	0	0	0	0	0	0	0
ENST00000590792	ENSG00000267076	processed_pseudogene	processed_pseudogene	0	0	0.820484	0	0.286921	0.637444	0.358521	0.356495	0	0	0	0	0	0	0	0	0.254959	0.196519	0.00151623	0.0208034	0.211315	0.184964	0.0832952	0.0515886	0.0345204	0.0460959	0.0689773	0.0490241	0.178474	0.167417	0.000579574	0.00742563	0.150793	0.159217	0.043567	0.0266911	0.0069789	0.0123808	0.0327487	0.0238656	0.259747	0.220366	0.00103736	0.0147026	0.221881	0.211426	0.245393	0.177994	0.00150672	0.0207348	0.200867	0.16611	0.757808	0.37044	0.317027	0.363252	0.705434	0.383855	0.134017	0.0980253	0.00399821	0.0294194	0.107228	0.0904182	0	0	0	0	0	0	0	0
ENST00000590793	ENSG00000166974	protein_coding	protein_coding_CDS_not_defined	0	0	0	0	0	0	0	0	0	0	0	0	0	0	0	0	0.270083	0.196519	0.195354	0.453497	0.221976	0.184964	0.0443918	0.0268351	0.0249285	0.0369473	0.0324999	0.0240531	0.18648	0.164906	0.0423762	0.15545	0.155946	0.156773	0.0477343	0.0260774	0.0235651	0.03739	0.0349654	0.0233394	0.271137	0.217501	0.0639493	0.262657	0.22955	0.209022	0.258924	0.176727	0.203028	0.443536	0.209678	0.164466	0.0487693	0.0320459	0.0255024	0.0430326	0.0358749	0.0290955	0.144299	0.0977297	0.190186	0.287503	0.113772	0.0902106	0	0	0	0	0	0	0	0
ENST00000590794	ENSG00000117877	protein_coding	protein_coding	0	0	0	0	0.405008	0	0	0	7.75682	11.5149	43.113	39.3464	17.1797	35.5044	40.9576	28.2547	0.244754	0.196519	0.222193	0.973094	0.203993	0.184964	0.0542271	0.0355307	0.0516882	0.0835894	0.0276235	0.0240531	0.33261	0.261116	0.292169	1.07578	0.144742	0.156773	0.0925737	0.0526987	0.0797366	0.116493	0.0298296	0.0233394	0.248273	0.217501	0.18096	1.2903	0.213015	0.209022	1.26618	0.700847	0.61735	1.35703	0.191793	0.164466	0.0976588	0.064042	0.10405	0.156578	0.0311283	0.0290955	0.158409	0.10963	0.183232	0.373772	0.101541	0.0902106	0	0.0398634	0.402574	0.0786199	0	1.36444	0.0987098	0.101909
ENST00000590795	ENSG00000263002	protein_coding	nonsense_mediated_decay	0.392527	0.641341	1.47738	1.03002	0.378638	2.53808	0.522109	0.627627	0.011727	1.8666	1.36897	0.464209	0.907926	2.23919	0.387247	3.58031	0.248881	0.212197	0.0487828	0.206907	0.205403	0.196283	1.30705	0.344979	0.250735	0.335158	0.872396	0.288787	0.191467	0.187837	0.0670718	0.260652	0.162552	0.176059	0.152459	0.0715193	0.0543425	0.0766012	0.306768	0.1024	0.226119	0.217501	0.0250124	0.168815	0.196462	0.209022	0.494128	0.263842	0.064803	0.259654	0.386381	0.238043	0.0874188	0.0455396	0.0227633	0.0503428	0.0529787	0.0377822	0.594462	0.366035	0.185424	0.336512	0.423014	0.285206	0	0	0	0.0228754	0	0	0	0.356682
ENST00000590796	ENSG00000266903	lncRNA	lncRNA	0	0.415528	0	0.497476	0	0	0.425282	0	0	0.858885	0	0.088817	0	0	0	0	0.203287	0.196519	0.00574093	0.0618861	0.173219	0.184964	0.0574058	0.381895	0.166722	0.377328	0.037459	0.357737	0.143953	0.164906	0.0185966	0.216387	0.124923	0.156773	0.0398021	0.0423146	0.0503877	0.0748218	0.0249945	0.032703	0.246348	0.337175	0.0167248	0.234457	0.213616	0.322468	0.192411	0.176727	0.0101745	0.0943735	0.161644	0.164466	0.0368273	0.0531189	0.0586336	0.118594	0.0284837	0.0516253	0.107114	0.102484	0.140353	0.317184	0.0884276	0.0956356	0	0	0	0.0343131	0	0	0	0
ENST00000590797	ENSG00000267391	lncRNA	lncRNA	0.123253	0.0168408	0.00905009	0.0178451	0	0	0.0310445	0	0	0	0	0	0	0	0	0	0.209618	0.471329	0.846556	0.285697	0.193289	0.457714	0.0233819	0.0842277	0.08912	0.0695637	0.0387912	0.145742	0.0829924	0.175759	0.0209092	0.0110498	0.0775253	0.1668	0.0180193	0.0642733	0.0769124	0.0548821	0.0252519	0.078912	0.125426	0.231968	0.412937	0.0976072	0.116518	0.221886	0.302047	0.742244	1.08514	0.479711	0.279707	0.734957	0.0541189	0.230835	0.229046	0.196233	0.0858581	0.339717	0.0869744	0.30895	0.421516	0.251607	0.044249	0.0963522	0	0.0348805	0	0.0686263	0	0	0.172894	0.713363
ENST00000590798	ENSG00000267179	protein_coding	protein_coding	0.169251	0.00444845	0.0789475	0	0	0.0486217	0.0653909	0.209098	0	0	0	0	0	0	0	0	0.163725	0.208797	0.000103683	0.000146792	0.155849	0.229685	0.028819	0.0497552	0.032948	0.0477544	0.017234	0.0304633	0.111014	0.164906	6.76642e-05	5.71564e-05	0.0989988	0.156773	0.0212786	0.0325862	0.00640452	0.0051558	0.0193835	0.0313507	0.301312	0.437593	0.00940494	0.043244	0.182373	0.254509	0.149627	0.183313	0.000144881	0.000168791	0.127936	0.168627	0.0279174	0.0400151	0.000476495	0.000290133	0.0203752	0.0338558	0.120776	0.154077	0.000746253	2.41292e-10	0.132749	0.20466	0	0.0639475	0	0.0228754	0.52998	0	0	0
ENST00000590799	ENSG00000167895	protein_coding	protein_coding_CDS_not_defined	0	0	0.0370156	0.00257421	0.225878	0	0.159756	0.134778	0	0	0	0	0	0	0	0	0.190377	0.196519	0.00375088	0.0249255	0.163312	0.184964	0.0249012	0.0268351	0.0154879	0.0255934	0.019088	0.0240531	0.135443	0.164906	0.000544581	0.00225396	0.118379	0.156773	0.027091	0.0260774	0.0121926	0.0201915	0.0207451	0.0233394	0.19726	0.217501	8.45518e-05	0.00117409	0.174141	0.209022	0.179775	0.176727	0.00371235	0.0165549	0.152049	0.164466	0.0289339	0.0320459	0.0411714	0.0605753	0.0223034	0.0290955	0.092953	0.0977297	0.0235437	0.071736	0.0766518	0.0902106	0	0	0	0	0	0	0	0
ENST00000590800	ENSG00000184828	protein_coding	protein_coding	3.06577	0.235815	0	0	0	5.01209	0	13.9315	0	0	0	0	0	0	0	0	0.250935	1.16502	0.268097	1.03892	0.246923	2.8256	0.0210875	0.117358	0.0485808	0.112117	0.0283473	0.202286	0.0611089	0.164906	1.44714e-06	6.8132e-07	0.0567726	0.156773	0.0581184	0.301144	0.217946	0.289421	0.0664958	1.70168	0.117467	0.334707	0.00226624	0.00128067	0.110097	0.325774	0.672405	2.82659	2.77533	2.8413	1.4716	9.25607	0.0174883	0.0935933	0.00191722	0.0508281	0.0152906	0.0717284	1.09318	5.99223	6.02173	5.92455	3.72077	23.8936	1.23414	0.122082	0	0.325975	0	2.80447	0.12967	6.25761
ENST00000590802	ENSG00000205045	protein_coding	retained_intron	0.654306	0.0818587	0	0	0	0	0	0	0	0	0	0	0	0	0	0	0.246673	0.196519	0.325107	0.927329	0.205378	0.184964	0.307932	0.14522	0.147486	0.168049	0.0303607	0.0240938	0.171874	0.164906	0.163815	0.637821	0.145615	0.156773	0.163938	0.0434275	0.0672528	0.0848475	0.0563621	0.0242199	0.250026	0.217501	0.210065	0.793089	0.214303	0.209022	0.441126	0.191847	0.18385	0.710018	0.31283	0.17431	0.0502989	0.0324352	0.0815908	0.105083	0.0402199	0.0295639	0.270054	0.113691	0.183838	0.287771	0.15863	0.0932593	0	0.261603	0	0.0514697	0	0	0	0.106314
ENST00000590803	ENSG00000168096	protein_coding	retained_intron	0.688116	0.637107	0.454394	0.553289	0.385605	1.04845	0.31152	1.20339	0	0	0	0	0	0	0	0	0.245217	0.644041	0.420345	0.37719	0.257439	0.806309	0.0709503	0.253451	0.251187	0.233679	0.139777	1.13362	0.0868647	0.205844	0.227902	0.166662	0.138472	0.356522	0.160249	0.539642	0.497734	0.496374	0.028924	0.0737406	0.105807	0.21405	0.20149	0.178144	0.142771	0.275949	0.106774	0.208551	0.272601	0.193307	0.170611	0.376438	0.0698874	0.255766	0.225403	0.212944	0.0280496	0.0784843	0.154545	0.420284	0.49221	0.386476	0.517894	6.69091	0.673168	0.220522	0.125371	0.658622	0.119246	0.12926	0.291758	0.183625
ENST00000590804	ENSG00000226440	lncRNA	lncRNA	0	0	0	0	0	0	0	0	0	0	0	0	0	0	0	0	0.228596	0.196519	0.000461399	0.00312217	0.192195	0.184964	0.0330578	0.0268351	0.00769712	0.0160105	0.0248514	0.0240531	0.160371	0.164906	2.84196e-06	1.60093e-05	0.137237	0.156773	0.0357879	0.0260774	3.85692e-05	1.01387e-05	0.0268922	0.0233394	0.233381	0.217501	5.69542e-06	3.93015e-05	0.201945	0.209022	0.217377	0.176727	6.50051e-06	4.43938e-05	0.18017	0.164466	0.037508	0.0320459	1.63242e-05	2.7731e-05	0.0283341	0.0290955	0.116259	0.0977297	1.61243e-05	5.81484e-05	0.0939649	0.0902106	0	0	0	0	0	0	0	0
ENST00000590806	ENSG00000079805	protein_coding	retained_intron	5.19783	3.14025	4.99264	3.8638	3.58683	5.45239	3.80153	3.14992	0	0	0	0	0	0	0	0	0.431461	2.32348	2.72063	2.07817	0.329237	1.59835	0.188569	1.49172	1.51867	1.46839	0.0396438	0.344361	0.263524	1.71555	1.85748	1.39964	0.0802262	0.244817	0.166268	1.13054	1.177	1.11995	0.011585	0.045532	0.267783	1.60848	1.75921	1.19193	0.111596	0.331738	0.310787	1.77965	2.28285	1.67785	0.237214	1.41675	0.140478	1.10927	1.1506	1.0807	0.0166521	0.0695129	0.226505	1.47692	1.66013	1.39224	0.0529533	0.187811	3.40324	2.28584	3.16449	2.01083	2.71845	2.50414	1.90427	2.51653
ENST00000590807	ENSG00000237298	lncRNA	lncRNA	0	0	0.0946171	0	0	0	0	0	0	0	0	0	0	0	0	0	0.218406	0.209727	0.00270049	0.0250047	0.184941	0.197448	0.0312821	0.0302994	0.0137476	0.0248638	0.0234272	0.0263881	0.150527	0.164906	0.00666695	0.0487118	0.129903	0.156773	0.0339103	0.0291245	0.0162101	0.027134	0.0252282	0.0250651	0.274703	0.253528	0.00356598	0.0319951	0.19113	0.209022	0.20231	0.176727	0.00904775	0.0701345	0.169059	0.164466	0.0353593	0.0351049	0.00959323	0.0284649	0.0269	0.0318187	0.111584	0.108747	0.00453282	0.0348999	0.0900292	0.0980996	0	0	0	0	0.26499	0	0	0
ENST00000590808	ENSG00000127452	protein_coding	nonsense_mediated_decay	1.84418	2.0937	2.59594	1.91235	1.34868	2.54375	2.70368	1.39354	0	0	0	0	0	0	0	0	0.764465	0.673994	0.124004	0.0550107	0.470549	0.5461	0.617098	0.549267	0.485717	0.492609	0.0216468	0.0240531	0.467875	0.47255	0.0808459	0.0333098	0.351623	0.461004	0.43242	0.349971	0.290241	0.292325	0.0234807	0.0233394	0.214221	0.217501	0.0200939	0.011793	0.187362	0.209022	0.318387	0.272623	0.078157	0.0488477	0.165241	0.164466	0.324618	0.297357	0.213143	0.213959	0.0538783	0.0654208	0.172688	0.156202	0.0712653	0.0474559	0.0846077	0.0902106	0.673168	1.08129	0.402978	0.686263	0	0.415477	0.518681	0.237788
ENST00000590810	ENSG00000196628	protein_coding	protein_coding	0	0	0	0	0	0	0	0	0	0	0	0	0	0.00278604	0	0	0.267829	0.196519	0.271475	0.583721	0.220401	0.184964	0.0436851	0.0268351	0.00667354	0.0161333	0.0320353	0.0240531	0.185088	0.164906	0.0412874	0.185687	0.154976	0.156773	0.0469942	0.0260774	0.0145568	0.0263001	0.0344778	0.0233394	0.269126	0.217501	0.0995778	0.385611	0.228119	0.209022	0.270121	0.187063	0.330882	0.645046	0.220002	0.170821	0.0480892	0.0320459	0.0073813	0.0192845	0.035432	0.0290955	0.152496	0.100173	0.204588	0.310179	0.122571	0.0940454	0	0	0	0	0	0	0	0
ENST00000590811	ENSG00000141385	protein_coding	protein_coding	6.78353	1.31673	3.33193	2.22973	1.82797	7.32694	4.01296	2.82783	2.20283	0.226891	0.00721979	1.17337	0.960056	4.01972	0.329633	0.420654	0.255575	0.244976	0.269397	0.930243	0.208543	0.218622	0.0344371	0.0281023	0.0583743	0.0910863	0.0255283	0.0248911	0.165593	0.171107	0.139356	0.622309	0.140175	0.16108	0.0346458	0.0244961	0.0495533	0.0700932	0.029178	0.0259416	0.24253	0.219561	0.0780652	0.534236	0.207297	0.210447	0.230642	0.205546	0.298048	0.879173	0.187992	0.18428	0.0388888	0.0331533	0.0673794	0.118382	0.0290986	0.0298111	0.12032	0.106843	0.126206	0.31947	0.0967308	0.0970112	0	0	0	0.00980375	0	0	0	0
ENST00000590812	ENSG00000104907	protein_coding	retained_intron	0.230174	0	0	2.08622e-07	0	0	2.53774e-08	0	0	0.0093074	0	0	0	0.00823977	0	0.00344771	0.227419	0.196519	0.120105	0.517207	0.191326	0.184964	0.220357	0.0378727	0.0596167	0.0863844	0.381195	0.0402914	0.159616	0.164906	0.0880177	0.458896	0.13668	0.156773	0.125223	0.0328676	0.0503116	0.07768	0.126832	0.0284364	0.240555	0.220819	0.0537997	0.476458	0.207009	0.212247	0.2404	0.195247	0.146022	0.596262	0.233828	0.21756	0.0388429	0.032852	0.0469838	0.0839397	0.029137	0.0297026	0.17181	0.107893	0.114653	0.24768	0.189472	0.104984	0	0	0	0	0	0	0	0
ENST00000590813	ENSG00000231616	lncRNA	lncRNA	0	0	0	0	0.280825	0	0	0.0707636	0	0	0	0	0	0	0	0	0.226259	0.196519	0.00884976	0.0483372	0.190468	0.184964	0.0325068	0.0268351	0.0103189	0.0185186	0.0244689	0.0240531	0.15887	0.164906	1.97086e-05	0.000158833	0.136129	0.156773	0.035203	0.0260774	0.0141174	0.023892	0.0264859	0.0233394	0.231208	0.217501	7.89911e-05	0.00078474	0.20031	0.209022	0.21506	0.176727	0.0175808	0.118007	0.178475	0.164466	0.0369413	0.0320459	0.009706	0.0213136	0.0279431	0.0290955	0.114772	0.0977297	0.00127339	0.00636392	0.0928824	0.0902106	0	0	0	0	0	0	0	0
ENST00000590815	ENSG00000167220	protein_coding	protein_coding	6.62018	0.388828	1.23974	0	4.90576	8.2088	1.82215	3.69412	8.17109	1.27661	2.2455	1.74271	8.95194	12.3532	1.37343	4.21511	0.318862	4.04583	1.35942	3.00817	0.311684	4.53471	0.0381643	1.2343	1.01577	1.15805	0.0306164	1.34952	0.178964	0.958585	0.109673	0.700099	0.20226	1.1422	0.267168	2.15865	1.94577	2.07238	0.396129	2.33947	0.442807	2.34266	0.642319	1.88686	0.246688	4.25484	0.512473	4.85811	3.00663	4.3613	0.289242	10.8151	0.0427529	0.799281	0.482685	0.703568	0.0383304	0.913296	0.244125	2.04454	1.47704	1.87512	0.131926	4.5279	0	0	0	0	0.52998	0.415477	0	0.277419
ENST00000590816	ENSG00000267634	processed_pseudogene	processed_pseudogene	0	0	0	0	0	0	0	0.256343	0	0	0	0	0	0	0	0	0.212051	0.196519	0.00354838	0.0208034	0.179857	0.184964	0.0293149	0.0268351	0.00739046	0.0224232	0.0222337	0.0240531	0.149679	0.164906	0.000543224	0.00741119	0.129265	0.156773	0.0318072	0.0260774	0.00704011	0.0121895	0.0241067	0.0233394	0.217896	0.217501	0.00122351	0.0146693	0.190188	0.209022	0.201026	0.176727	0.00311856	0.0206964	0.168102	0.164466	0.0336227	0.0320459	0.00395437	0.0144203	0.025632	0.0290955	0.105911	0.0977297	0.00637274	0.0293745	0.0863708	0.0902106	0	0	0	0	0	0	0	0
ENST00000590817	ENSG00000230092	transcribed_unprocessed_pseudogene	transcribed_unprocessed_pseudogene	0	0.398733	4.10875	0	0	0	0	0.185867	0	0	0	0	0	0	0	0	0.339244	0.360206	0.0168524	0.045598	0.29919	0.349316	0.17475	0.0620942	0.0576599	0.0579083	0.0473341	0.028037	0.213222	0.192133	0.00483935	0.00760302	0.176516	0.179902	0.161058	0.155601	0.140477	0.146169	0.128598	0.137726	2.78608	1.12532	1.05397	1.15339	2.62546	1.15808	0.286682	0.176727	0.0105913	0.0206964	0.22843	0.164466	0.0578102	0.0320459	0.0171766	0.0144203	0.041607	0.0290955	0.397805	0.166475	0.118071	0.140524	0.20358	0.149082	0	0.0654692	0	0	0	0	0	0.118894
ENST00000590818	ENSG00000205744	protein_coding	retained_intron	1.64003	1.58136	0.0230407	0.310417	1.9363	3.58041e-09	0.0139655	0.70672	0	0.205315	0	0	0	0	0	0	0.166526	0.26965	0.274224	0.160462	0.166211	0.213159	0.174111	0.349933	0.446419	0.348085	0.138955	0.85848	0.0704034	0.140295	0.00420303	0.000783831	0.0816543	0.156773	0.0151689	0.0260774	9.37021e-05	1.78869e-06	0.0119446	0.0233394	0.196961	0.250982	0.0371319	0.0325614	0.180725	0.239994	0.115346	0.176727	2.20865e-05	3.41112e-06	0.100921	0.164466	0.0166591	0.0320459	0.00881487	0.0027199	0.0132382	0.0290955	0.293121	0.519161	1.28983	0.769456	0.119164	0.184283	0.373982	0.453446	0.100744	0	0	0	0	0.594469
ENST00000590819	ENSG00000125746	protein_coding	nonsense_mediated_decay	1.10917	0.116695	0.184401	0.425034	0.265598	0.474698	0.331566	0.733928	0	0	0	0.0207009	0	0	0	0	0.225494	0.196519	0.148925	0.226603	0.189901	0.184964	0.0332061	0.0280476	0.0419845	0.0392909	0.0248446	0.0249095	0.158378	0.164906	0.0200263	0.0510939	0.135765	0.156773	0.0360604	0.0295313	0.0328209	0.0388465	0.0269454	0.0264911	0.230496	0.217501	0.096214	0.169764	0.199773	0.209022	0.214302	0.176727	0.0784117	0.186718	0.17792	0.164466	0.0367571	0.0320459	0.0472156	0.0487531	0.0278158	0.0290955	0.109868	0.0885953	0.134701	0.154119	0.0980177	0.0967857	0	0	0	0	0	0	0	0.0339697
ENST00000590821	ENSG00000007264	protein_coding	protein_coding_CDS_not_defined	0.878081	0.399718	0.634477	0.266668	0.438104	0.325404	0.774679	0.721337	0	0	0	0	0	0	0	0	0.93922	0.718451	0.11761	0.619551	0.836037	0.716602	0.69668	0.490208	0.346845	0.439084	0.643714	0.509722	0.383319	0.359693	5.97106e-05	0.000343706	0.332645	0.350972	0.561293	0.363062	0.198139	0.289109	0.513592	0.374817	0.538182	0.466796	0.111136	0.636897	0.470368	0.460232	0.5088	0.394726	0.254013	0.680291	0.437672	0.381099	0.197719	0.151918	0.0251885	0.0883955	0.173149	0.152989	1.08763	0.7604	0.0777531	0.318845	1.00834	0.780654	0	0	0	0	0	0	0	0
ENST00000590822	ENSG00000087903	protein_coding	protein_coding_CDS_not_defined	3.46689	2.30337	0.186924	9.07444	7.8932	4.39327	0.328494	4.10464	5.37442	7.12016	0	0.237514	0	1.62669	1.10428	5.95564	0.766775	0.428748	0.0308076	0.0888874	0.641702	0.417191	15.3537	4.81536	4.7733	4.76572	11.0362	3.83122	0.191524	0.164906	0.00723513	0.00817077	0.159432	0.156773	1.17634	0.358516	0.333314	0.3213	0.699133	0.249079	0.635662	0.3628	0.160043	0.227158	0.234697	0.209022	2.43472	0.904853	0.509828	0.668915	0.964257	0.63501	4.02401	1.30047	1.27218	1.24154	2.74029	1.0064	10.2201	3.09508	2.78458	2.83384	7.99619	2.66917	0	4.25542	0	0.343131	0.52998	0.830955	1.21026	2.61567
ENST00000590823	ENSG00000267244	lncRNA	retained_intron	0.965558	1.44566	1.73103	0.793614	0.801892	1.72473	1.02291	0.77166	0	0	0	0	0	0	0	0	0.124219	0.196519	0.00326786	0.000892859	0.11023	0.184964	0.0249725	0.0782649	0.134272	0.0534528	0.0205106	0.078053	0.109727	0.240445	0.0619916	0.0369687	0.0820375	0.156773	0.0181209	0.0395974	0.0452709	0.0198843	0.0120215	0.0233394	0.131939	0.217501	0.00430917	0.000703056	0.120615	0.209022	0.11597	0.176727	0.00368924	0.00091531	0.101434	0.164466	0.0167664	0.0320459	0.0121793	0.000780106	0.0133197	0.0290955	0.112654	0.233262	0.12732	0.0688423	0.100315	0.22729	0	0	0.402978	0.0686263	0	0	0	0
ENST00000590824	ENSG00000267102	transcribed_processed_pseudogene	transcribed_processed_pseudogene	0	9.47763	0.96122	6.39407	0	0	7.31103	0	0	0	0	0	0	0	0	0	0.225621	0.196519	0.0577497	0.0208034	0.189995	0.184964	1.20722	0.81045	0.810891	0.80132	1.28988	0.987753	0.15846	0.164906	0.0350626	0.00741119	0.135825	0.156773	0.37768	0.234547	0.242346	0.227859	0.46747	0.327616	0.230614	0.217501	0.0583403	0.0146693	0.199863	0.209022	0.214428	0.176727	0.0629387	0.0206964	0.178012	0.164466	0.502851	0.343495	0.347586	0.335451	0.499697	0.395185	0.211917	0.160128	0.142718	0.118463	0.0925875	0.0902106	0	0.418566	0	0.0686263	0	0	0.172894	0.237788
ENST00000590825	ENSG00000184640	protein_coding	protein_coding_CDS_not_defined	0	0.354844	0	0	0	0	0	0.453666	0	0	1.61298	0	0	0	0.0287332	0	0.235159	0.196519	0.00501525	0.180385	0.197017	0.184964	0.0346478	0.0268351	0.0169775	0.0417553	0.0259497	0.0240531	0.168612	0.184383	0.00591034	0.257867	0.15224	0.215769	0.0374736	0.0260774	0.0150278	0.041473	0.0280574	0.0233394	0.255659	0.220612	0.00308868	0.242911	0.233821	0.2126	0.223896	0.176727	0.0194498	0.309267	0.184911	0.164466	0.0406942	0.0345785	0.016582	0.0622089	0.0342933	0.0364402	0.122297	0.10147	0.0250698	0.163157	0.103817	0.100421	0	0	0	0	0	0	0	0
ENST00000590826	ENSG00000224699	lncRNA	lncRNA	0.597873	0	0.118169	0	1.16515	0	0	0	0.236075	0.319167	0.0835961	0.059904	7.08084	0	0.466674	0.00597343	1.16832	0.714575	0.239775	0.269374	0.310979	0.292897	0.115001	0.0697251	0.0763789	0.0498979	0.622036	0.0934794	0.216218	0.214913	0.113518	0.0916317	0.212085	0.238618	0.0552685	0.0373376	0.0530538	0.0278005	0.0610194	0.0415011	1.75307	0.425857	0.28875	0.152417	0.591901	0.429532	0.221391	0.176727	0.000330297	0.00107798	0.183093	0.164466	0.0969993	0.0571921	0.086902	0.0423369	0.226208	0.0698011	0.146085	0.115006	0.0491048	0.0457689	0.126346	0.115506	0.897558	0.0697609	0	0	0	0	0	0
ENST00000590828	ENSG00000167604	protein_coding	nonsense_mediated_decay	1.21873	0.694338	0.0778538	0.657536	1.55477	0.923335	1.10323	0.775586	0.715666	0.458773	0	0.426974	0.775715	0.324919	0.275714	0.509826	1.5926	2.33395	2.55365	1.77635	1.74617	2.73081	0.662423	1.16423	1.17219	1.11973	0.881402	1.69123	0.112483	0.164906	0.000135284	6.88333e-06	0.100189	0.156773	1.1502	1.76215	1.78051	1.71879	1.36609	2.37302	2.92726	4.46349	4.85215	3.66681	2.75582	4.56501	0.858737	1.15269	1.19503	0.506364	0.795715	1.17576	0.699803	1.23066	1.24985	1.17111	0.672623	1.30595	1.36236	2.05073	2.1386	1.83053	1.64023	2.74996	2.01951	0.74993	0	1.47547	4.76982	0	1.33993	1.78341
ENST00000590829	ENSG00000215424	lncRNA	lncRNA	0.754595	0.193601	0.505409	0.101263	0.929248	0.262455	0.174781	0.358531	2.36994	0.10027	0	0.209472	2.56794	1.43463	0.120399	0.748104	3.5652	2.24025	1.2708	1.73676	3.31197	2.32103	0.616139	0.455748	0.441296	0.459117	0.649646	0.522516	0.690108	0.608335	0.574563	0.686501	0.587699	0.606686	0.0366502	0.0267648	0.0578094	0.0562944	0.0282087	0.0240093	0.9546	0.784953	0.969966	0.96376	0.44651	0.460232	2.64088	1.83727	1.52362	1.66097	1.16207	0.970487	0.476891	0.376467	0.366569	0.388721	0.332583	0.302205	0.641613	0.483488	0.499768	0.53228	0.248463	0.229754	0	0.279044	0.402978	0	1.05996	2.49286	0.345787	0.713363
ENST00000590830	ENSG00000071655	protein_coding	retained_intron	0.240925	0.244609	1.08289	0.162688	0.45968	1.61226	0.0749024	0.0949291	0.536577	0.546429	0	0.389631	0	0	0.347288	0	0.198563	0.295784	0.807134	0.684212	0.164905	0.229753	0.131321	0.165939	0.218993	0.18676	0.212901	0.232609	0.221926	0.26435	0.542832	0.489328	0.149768	0.172565	0.0473415	0.0527786	0.119824	0.0850407	0.0229926	0.0261841	0.207923	0.226099	0.695613	0.564418	0.191085	0.220353	0.689583	0.712425	1.43348	1.10921	0.640178	0.719987	0.0962212	0.137433	0.223782	0.176432	0.105956	0.130866	0.0901727	0.0977297	0.409376	0.278822	0.0745365	0.0902106	0	0.0976653	0.402978	0.080064	0	0	0.103736	0
ENST00000590831	ENSG00000134769	protein_coding	retained_intron	0	0	0.288077	0	0.154858	9.48784e-05	0	0	0	0	0	0	0	1.18954	0.10094	0	0.205252	0.19821	0.346659	0.507115	0.17444	0.186432	0.0310884	0.0283422	0.0407929	0.0455437	0.0224643	0.0250285	0.143076	0.164906	0.0646529	0.136881	0.124253	0.156773	0.0326919	0.027166	0.0149182	0.0218235	0.0242346	0.0241952	0.208327	0.217501	0.00560186	0.0410304	0.1828	0.209022	0.161399	0.149309	0.465985	0.502116	0.165854	0.176825	0.0313852	0.0320459	0.0366941	0.0475354	0.0240528	0.0290955	0.109517	0.101845	0.21325	0.243679	0.0865891	0.093175	0	0	0	0	0	0.0166191	0	0
ENST00000590832	ENSG00000102575	protein_coding	protein_coding	0	0.159566	0.111908	0.0250036	0	0	0.527599	0.209722	0	0	0	0	0	0	0	0	0.155226	0.196519	0.000166298	0.000547751	0.135582	0.184964	0.185152	0.288557	0.280563	0.299463	0.0416017	0.0906548	0.121454	0.172181	0.00167577	0.00822961	0.109566	0.166099	0.015665	0.0210695	0.00845543	0.0117759	0.0184006	0.0277304	0.124797	0.168187	0.00724099	0.012729	0.146556	0.209022	0.112257	0.138867	0.0208049	0.0435367	0.12545	0.164466	0.0470792	0.0732043	0.0483549	0.0676468	0.0536468	0.07342	0.134329	0.200125	0.148517	0.223581	0.177169	0.284541	0	0.309953	0	0.00686263	0.026499	0.0415477	0.0918732	0.225898
ENST00000590833	ENSG00000167881	protein_coding	retained_intron	0.734543	0.213174	0.717278	0.295038	0.817423	1.23979	0.333911	1.23659	0.954221	0.611575	0.777802	2.31882	2.06857	0	2.00926	1.05681	0.577567	0.618984	0.725684	1.22161	0.487255	0.546362	0.126003	0.127488	0.167224	0.186261	0.0942351	0.0981607	0.419185	0.518042	0.56383	1.11606	0.360348	0.444382	0.485396	1.0463	1.0176	1.10666	0.449247	0.709451	0.466129	0.597123	0.634348	1.21265	0.212103	0.329452	0.686909	0.450238	0.733933	1.01252	0.181908	0.164466	0.0420626	0.702266	0.720187	0.839814	0.0317306	0.0823805	1.32731	1.49648	1.46965	1.67372	1.37369	1.92693	0	0.0697609	0	0	0.52998	0.830955	0	0.475576
ENST00000590834	ENSG00000108309	protein_coding	retained_intron	2.97672	0.380341	0.162424	0.132804	3.66779	2.23202	0.0820054	6.70861	0.0180204	0.0176429	0.0198394	0.00372335	0.0101467	0.0293257	0.0283469	0.0244522	0.428221	1.46562	2.20134	2.02644	0.134398	0.348999	0.0765554	0.29157	0.288664	0.287668	0.0145518	0.0729667	0.11385	0.229447	0.112582	0.122226	0.104148	0.218496	0.0267903	0.0685612	0.0686603	0.0657256	0.0369773	0.156208	0.220624	0.597247	1.32521	1.12766	0.161739	8.21946	0.466341	1.37527	1.75945	1.65954	0.122846	0.316686	0.0509595	0.187016	0.173727	0.178571	0.016977	0.0789622	1.26908	4.41699	4.48901	4.46578	0.0607042	0.195271	1.72032	0.372058	0	0.0343131	0.662475	1.86965	0.244933	5.80059
ENST00000590835	ENSG00000105011	protein_coding	nonsense_mediated_decay	1.37647	1.32023	0.437021	0.171374	1.48032	1.86206	0.523394	0.588689	0	0.285761	0.0133498	0.0114491	0	3.42649	0.00653908	0.0537399	0.219925	0.22946	0.159423	0.147412	0.186086	0.213711	0.159281	0.151986	0.141848	0.118832	0.141743	0.153601	0.152581	0.171117	0.0540298	0.0478136	0.131588	0.162347	0.0320505	0.0267146	0.0368837	0.0232304	0.024265	0.0238583	0.217289	0.217501	0.054255	0.0496201	0.189722	0.209022	0.245212	0.221105	0.316642	0.23665	0.174086	0.186218	0.0340982	0.0332499	0.0499473	0.0295243	0.0259462	0.0301042	0.110146	0.107387	0.0971521	0.0811231	0.0891516	0.097835	0	0	0	0	0	0.207739	0	0
ENST00000590836	ENSG00000198863	protein_coding	retained_intron	0.590005	0.136372	0.899186	0.106663	0.859513	0.721475	0.325253	0.792253	0	0.0989598	1.25832	0.051167	0.83663	0.350434	0	0.366574	1.57673	2.15831	2.50151	2.49403	0.17851	0.218527	0.125756	0.204652	0.227156	0.22226	0.0798123	0.138524	0.95569	1.42703	1.85476	1.86637	0.783174	1.18799	0.090197	0.127364	0.158566	0.150014	0.0534403	0.0798567	0.988357	1.42114	2.03241	1.96448	0.548274	0.840748	1.68747	2.31271	2.68619	2.65397	1.94875	2.87626	0.100776	0.165401	0.210726	0.203229	0.0892196	0.159457	0.772881	1.14588	1.29897	1.28099	0.68974	1.08489	4.03901	0.279044	1.61191	0.171566	2.11992	1.66191	0.172894	1.18894
ENST00000590837	ENSG00000129933	protein_coding	retained_intron	0.976729	0.977029	1.07376	0.809377	0.677565	1.34879	0.202754	1.36731	0	1.14227	0	0	0	0	0.152552	0	0.23403	0.196519	0.162447	0.321969	0.196191	0.184964	0.644974	0.406586	0.351409	0.395563	0.171447	0.129988	0.163849	0.164906	0.0950547	0.275074	0.139792	0.156773	0.136276	0.0807186	0.0687033	0.0887126	0.0287725	0.0234558	0.238416	0.217501	0.0854853	0.279133	0.205714	0.209022	0.692285	0.451252	0.305967	0.501575	0.184097	0.164466	0.138791	0.0968633	0.0587547	0.0947293	0.0997657	0.085229	0.225175	0.160422	0.142599	0.213677	0.0964946	0.0902106	0	0.627848	0	0.137253	0	0.830955	0.0864469	0.237788
ENST00000590838	ENSG00000267470	lncRNA	lncRNA	0	0.754918	0.0389022	1.47811	0.0609282	0	0	0.155792	0	0.126949	0.0452501	0.138872	0	0	0	0	0.121286	0.196519	0.0394177	0.0316563	0.10779	0.184964	0.247028	0.674013	0.721381	0.641644	0.0561188	0.062563	0.0962822	0.202324	0.280429	0.103724	0.0984642	0.204375	0.272419	0.631625	0.712236	0.595474	0.281762	0.315038	0.101988	0.183944	0.0312544	0.0154885	0.118083	0.209022	0.104696	0.184974	0.34041	0.122192	0.0991365	0.164466	0.0287467	0.0719631	0.128672	0.05774	0.0129559	0.0290955	0.0810954	0.14794	0.247067	0.0730313	0.071678	0.145007	0	1.09292	0.201489	0.817797	0.105996	0.221588	0.136874	0
ENST00000590839	ENSG00000095066	protein_coding	protein_coding	0	1.06313	1.00362	3.36979	0.789927	0.206233	0.203955	1.41051	0	0.0269339	0	0.045777	0.00225451	0	0	0	0.207759	0.199437	0.161493	0.538213	0.17667	0.187882	0.0288239	0.0287323	0.0446996	0.0579392	0.0218356	0.0258761	0.153907	0.175816	0.0765382	0.397392	0.131451	0.166422	0.032348	0.0292908	0.0407191	0.0561896	0.0243323	0.0263179	0.215505	0.220514	0.0815605	0.48959	0.188235	0.211902	0.20885	0.195378	0.153783	0.532789	0.17421	0.182042	0.0331694	0.0330685	0.0422247	0.0700542	0.025206	0.0299602	0.102586	0.0984532	0.105579	0.201656	0.0838977	0.0909591	0	0	0	0	0	0	0	0
ENST00000590840	ENSG00000141664	protein_coding	protein_coding_CDS_not_defined	1.0925	0.0502933	0.259606	0.347214	0.088443	0	0	0.767729	0	0	0	0	0	0	0	0	0.423744	0.860605	1.51915	1.03632	0.400648	0.898929	0.0373146	0.0754021	0.151708	0.0972893	0.0927056	0.272249	0.526387	1.26695	1.89386	1.32757	0.465533	1.36415	0.0778651	0.168153	0.224901	0.180077	0.0682312	0.16031	0.404289	0.69649	1.02619	0.766811	0.33951	0.666244	0.105921	0.18024	0.622891	0.377616	0.101822	0.164466	0.0378994	0.0743484	0.183638	0.112621	0.0836468	0.242868	0.0813047	0.16474	0.493912	0.293193	0.0806605	0.177499	1.12195	0.0697609	0	0.274505	0	0.207739	0.0432234	0.237788
ENST00000590841	ENSG00000105088	protein_coding	protein_coding	0	0.504133	3.53294e-08	0.279469	0.292198	0.0879959	1.64807	1.99795	0	0	0	0	0.361535	0	0	1.10886	0.149546	0.196519	0.000733957	2.3328e-05	0.131	0.184964	0.0384255	0.0979229	0.0860782	0.0160257	0.0355394	0.164658	0.107948	0.164906	0.000313524	1.65089e-05	0.0965054	0.156773	0.193401	0.486527	0.349996	0.0453278	0.330127	0.720436	0.2075	0.342733	0.0156646	0.00295855	0.187269	0.334546	0.140219	0.176727	0.00456381	0.00266116	0.121089	0.164466	0.43017	1.15938	0.902275	0.79445	0.69317	1.69952	0.100909	0.213082	0.116522	0.0366746	0.386189	1.03505	0	0	0	0	0	0	0	0.0792626
ENST00000590842	ENSG00000134779	protein_coding	protein_coding	14.7463	6.56211	7.52209	5.70901	10.3595	18.5475	10.6519	6.14779	0.435679	0.117922	0	0.294161	1.44586	1.20635	0.309931	0.467895	21.1228	22.9196	23.3379	22.589	22.5867	24.3638	11.6501	15.3324	15.3442	15.3067	11.9769	17.6366	14.8808	18.7748	18.643	18.2561	13.4102	17.9836	5.86492	6.90188	6.92259	6.87388	5.40654	6.90241	21.0787	24.5023	24.9955	24.2424	18.1689	22.4633	34.1677	34.8965	35.4884	34.8799	34.4417	35.2566	11.7126	15.3197	15.3343	15.2783	11.9889	17.5508	7.03892	8.3656	8.46142	8.24632	5.83564	7.38257	22.216	13.3637	20.7668	6.95388	27.4673	34.9964	14.3005	9.6696
ENST00000590843	ENSG00000085415	protein_coding	retained_intron	1.51164	0.238761	1.37297	0.439237	0.622087	1.8271	0.278933	0.310079	8.12543	1.64121	5.30417	1.30823	2.89068	10.4448	2.17676	3.34374	2.9537	16.4132	15.6529	15.6692	3.21512	38.0216	0.680925	4.03562	3.96579	3.99267	0.919123	8.78752	1.54777	8.56058	7.92513	8.01244	1.96182	25.0886	0.500343	2.75468	2.69565	2.71997	0.545839	6.121	1.17447	6.46813	4.80782	5.49445	2.10058	20.6379	2.76483	14.7934	14.0874	14.1986	4.335	46.5024	0.569484	3.61366	3.50926	3.55352	0.546582	6.70603	1.13567	6.6041	6.23176	6.36337	1.86475	19.8383	19.5967	4.86612	11.4177	3.7354	5.33412	13.9953	4.68326	6.36423
ENST00000590845	ENSG00000267053	lncRNA	lncRNA	0	0	0	0	0	0	0	0	0	0.151161	1.00951	0.00218037	0	0	0	0	0.253033	0.196519	0.146156	0.263262	0.209941	0.184964	0.16428	0.0720755	0.137893	0.114084	0.0597834	0.0749334	0.244411	0.205015	0.391057	0.470169	1.88517	0.292884	0.100318	0.042827	0.118386	0.104831	1.93532	0.0881231	0.255812	0.217501	0.357734	0.394497	0.21853	0.209022	0.24175	0.176727	0.143922	0.262997	0.197685	0.164466	0.0462975	0.0333796	0.0633528	0.0548853	0.0352046	0.0301441	0.132376	0.0977297	0.114708	0.133752	0.105489	0.0902106	0	0.0592968	0.0402978	0	0	0	0	0
ENST00000590846	ENSG00000101746	protein_coding	protein_coding_CDS_not_defined	4.10219	0	0	0	0.737667	4.27223	0	0.384433	0.0216806	0	0	0	0	1.51661	0	0.0142567	0.227885	0.201634	0.804825	0.680767	0.191054	0.189607	0.0421417	0.031655	0.02292	0.0307618	0.0293969	0.0273816	0.155123	0.164906	0.00791572	0.0940311	0.133346	0.156773	0.0337814	0.0260774	0.00793797	0.0150247	0.0254941	0.0233394	0.225783	0.217501	0.166633	0.401649	0.196207	0.209022	0.363958	0.278998	0.867062	0.695189	0.175877	0.165831	0.0355579	0.0320459	0.00415338	0.0190538	0.0269842	0.0290955	0.115262	0.100276	0.303789	0.261979	0.092261	0.091957	0	0	0	0	0	0.415477	0	0
ENST00000590847	ENSG00000168259	protein_coding	retained_intron	0	0	1.72243e-05	0.21706	0	0.0715074	4.21362e-09	0.268306	0.495191	0.38299	0	0.449687	0	0	0.56065	0	0.365918	0.603038	0.432899	1.04976	0.391621	1.54884	0.0280456	0.0585199	0.0847996	0.100659	0.0571561	0.0425582	0.235056	0.429404	0.327859	0.961212	0.202465	0.208115	0.215552	0.391134	0.39559	0.425937	0.0583687	0.0434199	0.98844	0.480489	0.280994	1.61861	0.276998	0.290507	0.223321	0.31819	0.507532	0.908717	0.247571	0.244831	0.0696419	0.13393	0.175721	0.208236	0.34423	0.0672392	0.393344	0.657926	0.512933	0.851846	0.199951	0.143737	0.692785	0.0742663	0.569382	0.498398	0	0.249513	0.194505	0.728495
ENST00000590848	ENSG00000237491	lncRNA	lncRNA	0.700498	0.00102124	1.40639	1.45061	0.269529	0.227359	0.874136	0.995847	0	0	0	0.00486805	0	0	0	0	0.267955	0.306742	0.290079	0.337555	0.188679	0.292986	0.0338197	0.15976	0.151734	0.136156	0.0264257	0.187386	0.150812	0.164906	0.13671	0.199547	0.130118	0.156773	0.0339106	0.116755	0.180483	0.141152	0.0255995	0.0997628	0.234471	0.218732	0.222405	0.288208	0.211494	0.210274	0.202743	0.176727	0.240694	0.274546	0.169381	0.164466	0.0340187	0.0320459	0.0705824	0.0515337	0.0259097	0.0290955	0.143766	0.281175	0.225903	0.220614	0.0969144	0.39658	0.224389	0	0	0	0	0	0	0.118894
ENST00000590849	ENSG00000007264	protein_coding	protein_coding	0	0	0	0	0.120954	0	0	0	0	0	0	0	0	0.883142	0	0	0.232501	0.196519	0.0948598	0.349559	0.195069	0.184964	0.0339961	0.0268351	0.0293765	0.0381	0.0255005	0.0240531	0.162872	0.164906	6.76152e-05	0.000231801	0.139077	0.156773	0.0367831	0.0260774	0.0168156	0.0246224	0.0275811	0.0233394	0.237002	0.217501	0.134403	0.490939	0.204658	0.209022	0.22628	0.205763	0.264839	0.573191	0.186135	0.189159	0.038469	0.0320459	0.00881189	0.0234371	0.0289946	0.0290955	0.118765	0.0977297	0.0180746	0.0473048	0.0957811	0.0902106	0	0	0	0	0	0	0	0
ENST00000590850	ENSG00000062716	protein_coding	protein_coding	0.308374	0.535377	0.257089	0.373203	0.127046	0.401188	0.529394	0.498565	0.177714	0.203785	0.579432	0.41607	0	0.161368	0.611012	0.211	0.752085	2.20733	1.29383	2.24594	0.771807	2.56288	1.78828	6.24845	6.20308	6.25156	1.86729	7.50509	0.71348	2.29786	1.82571	2.69489	0.973435	3.4632	0.942581	3.0133	2.97184	3.02744	1.17109	4.33837	0.941847	2.76735	1.7192	3.15254	1.14406	3.77708	1.31128	3.7754	3.01762	3.94976	1.47754	4.65628	0.835823	2.93331	2.85745	2.93584	0.910342	3.79295	0.608894	2.0242	1.80405	2.11554	0.686889	2.73523	2.38351	7.35718	2.09548	2.62015	2.75937	3.92626	3.31368	2.08489
ENST00000590851	ENSG00000129990	protein_coding	protein_coding	0.682434	0.55478	0.116071	0.134519	1.16602	0.975137	0	1.54168	0.460214	0.0590232	0.0625423	0.0203452	0.831493	0.696704	0.0472958	0	0.861401	1.83983	3.03764	2.41251	2.5129	3.29776	0.261912	1.01231	1.10396	1.02034	0.783052	1.74254	0.129581	0.374882	0.0142109	0.013564	0.120312	0.367861	0.0391523	0.143809	0.221317	0.1681	0.0625932	0.278848	1.07392	2.6061	4.49433	3.69001	7.10265	7.26369	0.966172	2.76396	3.13428	2.82232	2.32232	3.65396	0.0627632	0.22611	0.265791	0.237932	0.0631689	0.0990026	0.634612	2.09124	2.57162	2.22412	2.38063	7.38374	3.21625	1.40764	0	0.160128	4.97085	4.43176	0.417827	2.37788
ENST00000590852	ENSG00000126581	protein_coding	protein_coding	0	0.70696	0	0	0	0.245268	0.991307	0	0	0.811698	0.794177	0.90409	2.11212	1.76938	0.825788	0.694078	0.233054	0.196519	0.172411	0.356996	0.195475	0.184964	0.0884907	0.231328	0.235692	0.233832	0.340637	0.30242	0.363845	0.364528	0.271316	0.504208	0.194836	0.322565	0.56266	0.568556	0.534176	0.556672	1.57434	1.06243	0.812725	1.04317	0.278266	0.879282	1.13148	1.14502	2.31297	1.81389	0.659713	1.31539	2.59271	1.93008	0.151586	0.198084	0.182658	0.194268	0.630522	0.368925	0.23684	0.456769	0.315091	0.412667	0.638339	0.564234	0	0	0.402978	0.0343131	0	0	0.0432234	0
ENST00000590853	ENSG00000072062	protein_coding	protein_coding	0	0	0	0	0	0	0	0	0.504411	1.19626	0.822309	0.635379	2.18694	1.60305	0.466385	0.718664	0.214833	0.219523	0.154012	0.912848	0.168938	0.196829	0.0212153	0.0243039	0.0415221	0.0679354	0.0188967	0.0252625	0.14757	0.176818	0.076208	0.635286	0.11933	0.160987	0.0330422	0.0346726	0.0414138	0.0725949	0.0204031	0.0242613	0.205941	0.232911	0.123463	1.04131	0.174033	0.217444	0.175264	0.16898	0.189273	0.662164	0.157275	0.173572	0.0259286	0.0297504	0.0427889	0.0847213	0.0223839	0.0304515	0.102339	0.109122	0.155615	0.458274	0.0772729	0.095923	0	0.0139522	0	0.0411758	0	0.0830955	0.0172894	0
ENST00000590855	ENSG00000184828	protein_coding	protein_coding	0	0	0	0	0	0	0	0	0	0	0	0	0	0	0	0	0.232226	0.196519	0.00292791	0.0300518	0.194867	0.184964	0.0339292	0.0268351	0.00149565	0.0113758	0.0254544	0.0240531	0.162697	0.164906	3.7522e-08	1.80495e-07	0.138948	0.156773	0.0367122	0.0260774	0.0026749	0.0142688	0.0275322	0.0233394	0.236747	0.217501	3.22804e-05	0.000199527	0.204468	0.209022	0.2277	0.180809	0.0354235	0.156322	0.187745	0.167233	0.0384007	0.0320459	5.76906e-05	0.000723286	0.0289477	0.0290955	0.124241	0.100921	0.0940499	0.151687	0.0981554	0.0914501	0	0	0	0	0	0	0	0
ENST00000590856	ENSG00000092929	protein_coding	retained_intron	0.0682293	1.11851	0.1861	0.477456	0.443799	0.181444	2.58716	0.0882695	0	0.819689	0	0.317824	0	0	2.58592	0.379496	2.33234	1.73308	0.0173574	0.156559	2.16998	1.7894	2.05573	1.60248	1.52524	1.56077	2.31369	1.97469	0.363622	0.359693	0.00297886	0.0232009	0.31707	0.350972	0.696553	0.499048	0.414245	0.450077	0.879965	0.695851	0.511085	0.466796	0.0140798	0.109371	0.448758	0.460232	1.29339	0.964221	0.00883438	0.0373126	1.17159	0.970487	4.76625	3.74538	3.62142	3.6794	4.249	3.6804	1.7399	1.28929	0.722797	1.00595	0.922959	0.780654	0	0.976653	0	0.205879	0	0	3.28498	1.66451
ENST00000590857	ENSG00000129353	protein_coding	protein_coding	0.797193	1.50794	1.55318	0.35752	0.609886	1.55248	1.01482	0.715992	0	0.258509	0	0	0	0	0.139853	0	0.232089	0.196519	0.00407161	0.134733	0.194767	0.184964	0.0354912	0.0305811	0.0220894	0.0729924	0.0387972	0.029614	0.162609	0.164906	0.00752565	0.250179	0.138883	0.156773	0.0366769	0.0260774	0.00551232	0.0336897	0.0275078	0.0233394	0.23662	0.217501	0.00691302	0.25716	0.204373	0.209022	0.220844	0.176727	0.0171051	0.270203	0.182696	0.164466	0.04039	0.0405591	0.0218082	0.0942074	0.0339424	0.0428369	0.118499	0.0977297	0.0064858	0.0969365	0.0955889	0.0902106	0	0	0	0	0	0	0	0
ENST00000590859	ENSG00000129990	protein_coding	protein_coding	0	0.471738	0	0	0	0	0.172872	0.342521	0	0	0	0	0	0	0	0	0.257834	0.196519	0.111564	0.553199	0.213359	0.184964	0.0406948	0.0268351	0.0359562	0.0530981	0.0300513	0.0240531	0.178879	0.164906	0.00011921	0.00364871	0.150613	0.156773	0.0438557	0.0260774	0.0101717	0.0283705	0.0323916	0.0233394	0.260154	0.217501	0.0694645	0.683896	0.221678	0.209022	0.246571	0.176727	0.0534335	0.419004	0.201081	0.164466	0.0451791	0.0320459	0.00780565	0.0325916	0.0335184	0.0290955	0.135672	0.0977297	0.070665	0.223417	0.1078	0.0902106	0	0	0	0	0	0	0	0
ENST00000590861	ENSG00000131196	protein_coding	protein_coding_CDS_not_defined	0	0	0	0.0668984	0	0	0	0	0	0	0	0	0	0	0	0	0.233332	0.196519	0.0758556	0.130235	0.195679	0.184964	0.0341986	0.0268351	0.0172283	0.0201479	0.0256402	0.0240531	0.163403	0.164906	0.00358169	0.0190402	0.139466	0.156773	0.0369977	0.0260774	0.0121225	0.0148535	0.0277293	0.0233394	0.23777	0.217501	0.0445993	0.140469	0.205232	0.209022	0.222079	0.176727	0.00525151	0.0465047	0.183593	0.164466	0.0386757	0.0320459	0.00829415	0.0157212	0.0291362	0.0290955	0.119301	0.0977297	0.00435526	0.00863891	0.0961685	0.0902106	0	0	0	0	0	0	0	0
ENST00000590862	ENSG00000167900	protein_coding	protein_coding	0.479011	1.5716	0.540219	0	2.63242	0.837356	1.41708	3.22666	0.000865042	0.272052	0.00070511	0	0	0.000785474	0.479631	0.00862733	0.229143	0.203483	0.0371405	0.0133173	0.193069	0.193644	0.0323359	0.0273992	0.0292381	0.0138968	0.0243279	0.0248509	0.15961	0.168565	0.0576513	0.0181833	0.136689	0.165679	0.0349308	0.0264238	0.0141209	0.00705861	0.0262693	0.0241171	0.233794	0.229768	0.0375674	0.0166019	0.202001	0.223337	0.214871	0.17948	0.0296954	0.0130395	0.17821	0.170222	0.0370495	0.0331701	0.0396898	0.0169268	0.0279714	0.030802	0.115245	0.100983	0.0786852	0.0349096	0.0932305	0.0942821	0	0	0	0	0	0	0	0
ENST00000590863	ENSG00000290718	lncRNA	lncRNA	0	0	0.391102	0	0.162188	0.230003	0	0	0	0	0	0	0	0	0	0	0.367025	0.220134	0.0493484	0.216497	0.31037	0.209309	0.0371449	0.0289315	0.00237965	0.00847051	0.028689	0.0260872	0.169864	0.171032	0.00456781	0.0459697	0.149564	0.166415	0.0433393	0.0305807	0.0045749	0.0176923	0.0323337	0.0266619	0.236655	0.229671	0.014557	0.100696	0.20815	0.222506	0.238153	0.188432	0.039281	0.187308	0.200194	0.175105	0.0343603	0.0323679	0.00228023	0.0174002	0.0265196	0.0294798	0.106369	0.0992775	0.0167121	0.0726908	0.0879338	0.0925263	0	0	0	0	0	0	0	0
ENST00000590864	ENSG00000131469	protein_coding	nonsense_mediated_decay	0.366388	0.0896958	0	0.110072	0.184084	0	0.0891346	0.120185	1.55556	0.00964436	0.0787271	0.139625	0.0966349	0.0371038	0.0436495	0.0136726	0.294311	0.363763	0.846721	1.99986	0.251932	182.388	0.174385	0.152347	0.263506	0.243867	0.0533467	485.422	0.383245	0.406335	1.34216	1.59581	0.174208	602.617	0.374393	0.292034	0.390099	0.38877	0.0581408	407.121	0.5515	0.550637	1.0494	1.5152	0.255558	337.864	0.521072	0.473529	0.82865	1.27958	0.239981	510.672	0.302799	0.268918	0.42643	0.41842	0.0611382	782.149	0.237788	0.307351	0.939717	1.47884	0.221971	383.923	0	0.139886	0.403608	0.274519	0.52998	0.415477	0.261747	0
ENST00000590865	ENSG00000236172	lncRNA	lncRNA	0	0	0	0	0	0	0	0	0	0	0	0	0	0	0	0	0.142747	0.196519	2.75457e-09	4.70973e-09	0.125478	0.184964	0.0166937	0.0268351	6.05348e-06	8.9661e-06	0.0130662	0.0240531	0.103288	0.164906	1.74332e-09	2.69678e-09	0.0926898	0.156773	0.0182573	0.0260774	3.3246e-09	4.07667e-10	0.0142671	0.0233394	0.150575	0.217501	3.10527e-09	5.32404e-09	0.136298	0.209022	0.133689	0.176727	2.79699e-09	4.37919e-09	0.115846	0.164466	0.0198984	0.0320459	2.15876e-09	1.07658e-09	0.0156806	0.0290955	0.0664937	0.0977297	2.93907e-09	0.00021001	0.0560981	0.0902106	0	0	0	0	0	0	0	0
ENST00000590866	ENSG00000160953	protein_coding	protein_coding_CDS_not_defined	1.99682	1.50511	2.10892	0.63656	1.56286	3.82606	1.90504	2.74197	1.83528	0.517659	0.299194	0	0.397855	0	0.763617	2.84756	0.702936	1.04002	2.18877	1.26897	0.648906	1.05423	0.76969	1.30822	1.35983	1.30824	0.68439	1.32614	0.419602	0.674774	1.33717	0.822962	0.206454	0.350972	0.0683651	0.103388	0.204711	0.135816	0.0439186	0.0732976	0.758126	1.13468	2.05343	1.21455	0.299248	0.471188	0.414083	0.579077	1.6038	0.906722	0.127405	0.166241	0.806038	1.36949	1.43766	1.36621	0.67903	1.32644	2.70574	4.21395	4.45142	4.18863	2.16322	3.75003	0	1.39522	1.20893	0.137253	2.11992	1.24643	1.55604	4.99354
ENST00000590867	ENSG00000205744	protein_coding	nonsense_mediated_decay	0	0	0	0	0	0	0	0.539208	0	0	0	0	0	0	0	0	0.114862	0.212253	0.026699	0.0806279	0.139432	0.210425	0.0511872	0.14593	0.0954242	0.132129	0.0308846	0.115583	0.06119	0.13776	0.000294217	0.000358585	0.0744049	0.156773	0.0133159	0.0260774	4.8662e-06	1.09041e-06	0.0105361	0.0233394	0.165259	0.247734	0.00137278	0.0146918	0.152857	0.236998	0.103704	0.176727	2.1607e-06	2.02686e-06	0.0912996	0.164466	0.0146947	0.0320459	0.000361647	0.00144819	0.011739	0.0290955	0.129847	0.312654	0.135928	0.266245	0.0866544	0.177863	0.224389	0.197656	0.100744	0	0	0	0	0.356682
ENST00000590868	ENSG00000141452	protein_coding	protein_coding	2.0584	1.49325	0	0.642021	0	1.27078	0.190089	1.44798	0	0.00103139	0.000226114	3.67779e-05	0	0	0.00765191	0	0.982259	2.63424	2.62232	3.96369	0.77506	23.6583	0.208441	0.655186	0.675144	0.717675	0.0206717	0.0857775	0.121064	0.240161	0.242895	1.0196	0.147499	0.280327	0.429944	1.27079	1.28983	1.33472	0.0355589	0.0902262	0.418366	0.909811	0.818975	2.21714	0.264786	0.50053	0.392426	0.907355	1.04745	1.92681	0.187338	0.40864	0.191087	0.600079	0.564151	0.66463	0.0258555	0.11323	0.861079	2.69551	2.71895	3.10282	0.0962577	0.287049	2.70763	0.816154	0.201489	1.4436	1.13946	1.12179	0.716892	2.98027
ENST00000590869	ENSG00000129351	protein_coding	protein_coding	4.25246	8.52026	12.784	1.49928	3.76062	3.24896	17.1321	2.76403	2.11056	2.91216	2.37423	1.40298	3.98923	0.223172	1.92373	4.26768	0.257797	0.226522	1.34558	1.46859	0.215641	0.214297	0.0417351	0.033248	0.208108	0.14693	0.0294126	0.0280571	0.17336	0.176921	1.31308	1.34338	0.146548	0.167739	0.0430237	0.0302966	0.182532	0.144283	0.0312137	0.0264487	0.256855	0.242717	1.51812	1.54125	0.218463	0.231406	0.222271	0.160777	0.975206	0.93993	0.189219	0.167076	0.0423456	0.0345219	0.23405	0.167234	0.031195	0.0308489	0.140372	0.119689	0.833552	0.668214	0.110637	0.108985	0	0	0	0	0	0.0692462	0	0
ENST00000590870	ENSG00000141452	protein_coding	nonsense_mediated_decay	5.18922	0.956938	1.48714	2.85629	1.82056	5.14445	1.03822	2.61684	0	0.0122621	0.000646072	0.000770621	0.000859118	0.000959608	0.0324494	0	0.141049	0.277261	0.271915	0.830339	0.277953	0.4321	0.0228388	0.063942	0.0664792	0.103553	0.0243524	0.150008	0.103922	0.254495	0.0395173	0.292802	0.140334	0.90025	0.0419896	0.126629	0.130263	0.175555	0.047677	4.31639	0.241155	2.2434	0.0795946	0.79629	0.246748	6.17832	0.209217	0.604092	0.129397	1.06055	0.326859	8.6662	0.0224608	0.0583613	0.0395741	0.0851316	0.024228	0.152693	0.0727439	0.173202	0.194194	0.395607	0.118068	0.696537	0.149593	0.0604595	0.134326	0.126959	0	0	0.046105	0.118894
ENST00000590871	ENSG00000131115	protein_coding	protein_coding_CDS_not_defined	0.120927	0.806956	0.593825	0.262154	0.118753	0.31548	0.227792	0.384745	0	0	0	1.04705	0	1.0335	0	0	0.245709	0.196519	0.634829	0.51547	0.204682	0.184964	0.0795874	0.0489886	0.0971322	0.0777378	0.0277948	0.0240531	0.337055	0.260529	0.558812	0.523429	0.145176	0.156773	0.260464	0.137896	0.205459	0.185937	0.230387	0.135992	0.486926	0.350078	0.79861	0.719794	0.213656	0.209022	0.243163	0.186446	0.656357	0.590021	0.20049	0.174119	0.041858	0.0320459	0.0939071	0.0737293	0.0312986	0.0290955	0.664433	0.375288	0.484718	0.441145	0.101994	0.0902106	0	0.0697609	0.402978	0	0.52998	0	0	0.713363
ENST00000590873	ENSG00000108950	protein_coding	nonsense_mediated_decay	0	0	0.408055	2.34317	0.142807	0.129029	0.163126	0	0	0	0	4.21262	0	0	0.106445	0.164024	0.205437	0.196519	0.139759	0.119007	0.174854	0.184964	0.025107	0.0235689	0.0298414	0.0184981	0.0212421	0.0240531	0.145362	0.164906	0.00802141	0.00895821	0.125996	0.156773	1.83473	1.35253	1.26409	1.3244	3.22158	3.07341	0.211641	0.217501	0.131044	0.104526	0.185369	0.209022	0.194522	0.176727	0.152988	0.141434	0.163233	0.164466	0.0442213	0.0503917	0.0673541	0.0402867	0.0303756	0.0432119	0.240962	0.232924	0.136671	0.116871	0.220732	0.237744	0	0.0139522	0	0.329406	0	0	0	0
ENST00000590874	ENSG00000126247	protein_coding	protein_coding	0	0.551857	0	0.787237	0	0	0	0	0.599737	0.0036139	0.0532853	0.116487	0	0	0.00868756	0.0239255	0.437252	0.512036	0.0936605	0.179665	0.581345	0.519074	0.0267124	0.0300204	0.025656	0.0331869	0.0285916	0.0290843	0.142464	0.179183	0.0367792	0.0738511	0.149836	0.176338	0.0275968	0.0273969	0.0224896	0.0267752	0.033836	0.0273796	0.203833	0.231951	0.0331006	0.0711975	0.20196	0.227081	0.185258	0.184495	0.0534177	0.0965787	0.170044	0.178797	0.0312176	0.0358339	0.0262149	0.0361646	0.0411349	0.0335233	0.0833311	0.089025	0.0591443	0.0912857	0.11141	0.106704	0	0	0	0.0213504	0	0	0	0.0339697
ENST00000590875	ENSG00000141873	protein_coding	protein_coding_CDS_not_defined	2.53133	0.656103	0.489687	0.418668	0.838992	2.15755	0.567806	1.39536	0	0.145142	0.786652	0.0888186	0	0	0	0	4.99815	2.9077	2.29335	2.89929	7.32274	4.58706	1.72796	1.08597	1.0696	1.09463	2.17238	1.51899	3.63231	2.32573	1.54912	2.29368	4.16874	2.93316	2.48434	1.41266	1.38205	1.41786	2.76445	1.7408	6.72116	3.93913	2.96026	3.98174	8.87512	5.65041	6.54751	3.58499	3.22492	3.74135	7.0105	4.19662	2.06235	1.30279	1.2586	1.30238	1.98244	1.4067	5.40751	3.15578	3.01504	3.17549	6.60302	4.1848	0.448779	0.418566	1.20893	0.754889	1.05996	2.07739	0.950916	1.42673
ENST00000590877	ENSG00000115266	protein_coding	protein_coding	0	0	0	0	0	0.125112	0	0	0	0	0	0	0	0	0	0	0.207445	0.196519	0.0994401	0.346399	0.176377	0.184964	0.028334	0.0268351	0.027036	0.0417901	0.0215401	0.0240531	0.146675	0.164906	0.00700575	0.079527	0.126993	0.156773	0.0307611	0.0260774	0.0153505	0.0305711	0.0233668	0.0233394	0.284561	0.247951	0.0247753	0.185558	0.259426	0.239862	0.223115	0.190026	0.0933441	0.303826	0.184963	0.176408	0.0325907	0.0320459	0.00841906	0.0254313	0.0249057	0.0290955	0.118741	0.10594	0.0729749	0.155344	0.104307	0.10031	0	0	0	0	0	0	0	0
ENST00000590878	ENSG00000070526	protein_coding	protein_coding_CDS_not_defined	0	0.0413796	0	0.0669922	0	0	0.000847904	0	0	0	0	0	0	0	0	0	0.167091	0.196519	0.000209968	0.00468684	0.145065	0.184964	0.0206649	0.0268351	0.00546082	0.0118634	0.0160082	0.0240531	0.119868	0.164906	2.96101e-06	3.57829e-05	0.106123	0.156773	0.0244769	0.0257845	0.032272	0.0340352	0.0236222	0.0242526	0.17466	0.217501	0.000472008	0.000304861	0.156083	0.209022	0.157144	0.176727	2.03272e-05	2.69643e-05	0.134505	0.164466	0.0291223	0.0573712	0.0934937	0.108032	0.025953	0.0547012	0.0796988	0.0977297	0.0198458	0.00922323	0.0664738	0.0902106	0	0	0	0.0228754	0	0	0.0216117	0
ENST00000590880	ENSG00000151062	protein_coding	retained_intron	0	0	0	0	0	0	0	0	0	0	0	0	0	0	0	0	0.259305	0.196519	5.30402e-08	2.84434e-07	0.214401	0.184964	0.0411209	0.0268351	0.000218678	0.00145572	0.0303358	0.0240531	0.179797	0.164906	2.54293e-08	1.51999e-07	0.151262	0.156773	0.0443037	0.0260774	0.00579582	0.0190398	0.0326913	0.0233394	0.26148	0.217501	6.27494e-08	3.75781e-07	0.222636	0.209022	0.24805	0.176727	5.55703e-08	2.76263e-07	0.202119	0.164466	0.0455971	0.0320459	3.62863e-06	1.03782e-05	0.033795	0.0290955	0.136692	0.0977297	9.99983e-08	2.88401e-07	0.108511	0.0902106	0	0	0	0	0	0	0	0
ENST00000590881	ENSG00000179262	protein_coding	protein_coding	0.245657	0	0.191491	0.400688	0.120609	0	0.140356	0.106886	100.713	0	0	0	59.6598	0	0	62.1853	0.283159	0.225315	0.722186	0.876471	0.200209	0.209135	0.0284655	0.0240774	0.0935972	0.0778809	0.0458345	0.0280902	0.143354	0.148977	0.432874	0.676114	0.135911	0.168869	0.22784	0.197325	0.253738	0.24579	0.894865	0.391599	1.0421	0.808981	0.756305	1.33582	1.63006	0.985332	0.376234	0.311986	0.568924	0.76883	0.454562	0.443642	0.0423735	0.0362365	0.116835	0.1041	0.0345102	0.0376552	0.123618	0.0922664	0.335297	0.342502	0.231669	0.116215	0.20569	0.0116233	0.0671629	0.0114377	0.52998	0.0692462	0.0288006	0.0297235
ENST00000590882	ENSG00000129933	protein_coding	retained_intron	0.897367	1.07532	1.00263	1.13698	1.0281	0.519715	0.306382	1.86005	0	0.0144206	0.815317	0.133145	1.08853	0	0	0	0.235444	0.196519	0.187611	0.321969	0.197226	0.184964	0.12176	0.0812655	0.083889	0.0929048	0.0259981	0.0240531	0.1755	0.194917	0.113692	0.296458	0.14879	0.184807	0.130611	0.0937745	0.0813293	0.104067	0.108718	0.0882767	0.253792	0.265743	0.100969	0.301624	0.215803	0.245803	0.234844	0.214184	0.26088	0.390408	0.191545	0.191455	0.0392051	0.0320459	0.0361976	0.048623	0.0294983	0.0290955	0.12067	0.0977297	0.142802	0.185085	0.0971557	0.0902106	0	0.139522	0	0	0	0	0	0
ENST00000590883	ENSG00000105613	protein_coding	retained_intron	0.68507	0.293406	0.373855	0.135057	0.420308	2.10581	0.195077	0.358512	0.646892	0.124406	0.263646	0	0	0.881084	0.149531	1.3825	1.41775	2.5505	3.16566	2.63255	2.22083	4.23052	0.38307	0.860025	0.855297	0.844803	0.469715	1.08617	0.611531	1.15418	1.18826	0.960344	0.924014	1.87549	0.649293	1.2123	1.17434	1.18118	0.362791	0.806821	0.848769	1.69608	1.80025	1.5683	1.28438	2.78993	2.30962	3.85952	4.44973	3.88878	2.49945	4.54835	0.461395	1.02322	0.988514	0.983815	0.598238	1.45816	1.77974	3.40631	3.37999	3.26868	0.935291	2.18319	0.897558	0.76737	0.402978	1.78428	0.52998	3.32382	0.691575	4.99354
ENST00000590884	ENSG00000152223	protein_coding	nonsense_mediated_decay	0.161935	0	0.0673099	0.0524694	0	0.0924188	0	0.171965	0	0	0	0	0	0	0	0	0.15123	1.57402	0.938117	0.832893	0.138726	0.373579	0.146973	2.11082	2.05055	2.0474	0.0159584	0.0653689	0.0420305	0.369842	0.103994	0.0651608	0.0630177	0.306435	0.0779755	0.956799	0.901772	0.898099	0.0129246	0.0508928	0.0493635	0.365287	0.121586	0.076526	0.0732267	0.365257	0.135284	1.3933	0.868745	0.819617	0.108309	0.32915	0.033838	0.469911	0.37907	0.385876	0.0164737	0.0743592	0.0621866	0.746592	0.434872	0.435468	0.0560632	0.251638	2.47192	3.63623	0.575018	1.56717	0.662475	2.52185	0.826943	1.19452
ENST00000590885	ENSG00000070423	protein_coding	protein_coding_CDS_not_defined	0	0.205563	0	0.184367	0	0.438988	0.310254	0.873587	5.0276	4.51208	3.46761	3.48662	6.28783	6.32098	3.60563	3.85707	2.89315	3.80012	4.08079	3.32936	19.2888	28.574	1.82543	2.70118	2.72834	2.67621	26.1145	37.8073	2.13432	3.0393	3.32496	2.66973	24.3236	0.324722	1.90479	2.48151	2.49378	2.45243	17.9235	17.9622	2.30867	3.07348	3.87372	2.71463	23.8254	37.2213	4.68947	5.58054	5.88124	5.13619	38.2114	48.4026	1.43691	2.13305	2.17212	2.08592	17.288	0.116407	2.78497	3.67591	3.8123	3.50792	27.6052	42.6672	4.07641	2.48233	3.22382	2.16173	3.40071	4.74337	1.93065	3.1705
ENST00000590886	ENSG00000168259	protein_coding	protein_coding	0.103561	0.0684093	0.212121	0.0774444	0	0.0941935	0.199382	0	6.35174	11.6829	18.1704	21.5857	19.5922	14.2583	25.177	10.1849	0.212561	3.06149	5.74372	2.9086	0.232267	9.45299	0.0263595	1.60007	0.862029	1.44938	0.0332632	39.5587	0.148922	2.0943	0.377241	2.71896	0.169305	23.547	0.0838773	3.40956	2.88982	3.35494	0.131207	45.5597	0.29702	29.3444	22.4517	23.7435	0.238375	31.5044	0.200568	3.26275	0.98327	4.27187	0.215883	32.1669	0.66129	33.0297	33.6152	32.6434	0.613882	41.8456	0.111066	15.353	17.2211	14.1093	0.131777	36.6181	0.0440338	0.00450539	0.0134326	0.00657669	0	0.0283717	0	0.0151319
ENST00000590887	ENSG00000011304	protein_coding	retained_intron	25.0254	27.9737	29.361	38.5318	17.8827	55.1579	18.0459	24.0098	0.00346017	0.000665435	0.00070511	0.471824	0	0	0	0.183228	0.22324	0.196519	0.502195	0.500166	0.188229	0.184964	0.0321789	0.0269925	0.0813511	0.0664456	0.0270538	0.0241787	0.159752	0.166887	0.549527	0.542736	0.144293	0.158493	0.23646	0.172534	0.195902	0.190145	0.310666	0.201866	0.208505	0.187804	0.466616	0.484434	0.198186	0.209022	0.213796	0.177638	0.685656	0.596141	0.182937	0.1652	0.0699952	0.0574091	0.11118	0.0987266	0.0312064	0.029356	0.115377	0.102384	0.322527	0.280304	0.101897	0.0941142	0	0	0	0.102939	0.052998	0	0.0864469	0
ENST00000590889	ENSG00000267605	lncRNA	lncRNA	0	0.2441	0	0	0	0	0.0603563	0	0	0.0145788	0	0.000807634	0	0	0	0	0.237587	0.197831	0.00760778	0.0201465	0.199025	0.186254	0.111794	0.0706289	0.0755748	0.0664475	0.0464822	0.0765219	0.208504	0.199003	0.0983454	0.165802	0.226643	0.284475	0.0602757	0.0372467	0.0323335	0.0298891	0.0457443	0.0445435	0.244643	0.221669	0.00334097	0.00799746	0.210877	0.212971	0.224748	0.176727	0.000630881	0.000270689	0.185527	0.164466	0.0411925	0.0333434	0.0310024	0.0300853	0.0315649	0.0301158	0.121042	0.0977297	0.0665009	0.0596939	0.0974235	0.0902106	0	0.0592968	0.0402978	0	0	0	0	0
ENST00000590890	ENSG00000267796	protein_coding	retained_intron	0.508608	0.270244	0.990346	0.453176	0.917523	0.607691	0.226961	0.664243	0.00187938	0.178064	1.51966	0.404401	1.01446	0.927489	0.570979	0.0107107	0.565806	0.375235	0.922995	0.680807	0.256432	0.213205	0.550023	0.110448	0.17934	0.134137	1.72747	0.034897	0.403483	0.265798	0.881541	0.655513	7.38982	0.215922	0.724429	0.218698	0.292466	0.223897	2.8622	0.520694	0.528983	0.342935	1.22445	0.880121	0.517727	0.41147	0.298462	0.219734	1.11595	0.735282	0.710415	0.229806	0.299539	0.116943	0.216667	0.150077	0.677505	0.157062	0.32404	0.184749	0.400465	0.282008	0.160601	0.110979	0.560974	0.122082	0.302233	0.0343131	0.132495	0	0.108059	0.237788
ENST00000590891	ENSG00000153443	protein_coding	protein_coding	3.79554	1.93102	3.08264	4.47624	2.42516	6.58074	2.42644	4.0886	0.00925244	0.00886987	0.00291389	0.00393099	0	0	0.0125732	0	0.962316	2.9884	3.93341	2.72312	0.145829	0.329541	0.484815	1.96643	2.0349	1.95091	0.0153456	0.0564758	0.25946	0.88658	1.83743	0.888815	0.106712	0.263652	0.55055	1.97641	2.0454	1.96129	0.0167215	0.0541504	0.503674	1.58962	2.75792	1.38221	0.158628	0.360241	1.35532	4.26212	5.34365	4.07473	0.133239	0.291478	0.304473	1.26553	1.36213	1.23953	0.0182959	0.0632688	0.566137	2.0295	2.40515	1.9433	0.0640075	0.171785	4.7421	2.84815	1.28281	2.85495	2.44674	6.39835	1.78513	2.96442
ENST00000590892	ENSG00000267245	processed_pseudogene	processed_pseudogene	0	0	0	0	0	0	0	0	0	0	0	0	0	0	0	0	0.267626	0.196519	0.0114868	0.0208034	0.22026	0.184964	0.0436222	0.0268351	0.0173243	0.0224232	0.0319939	0.0240531	0.184963	0.164906	0.00432231	0.00741119	0.154889	0.156773	0.0469284	0.0260774	0.0156453	0.0121895	0.0344344	0.0233394	0.268945	0.217501	0.0061062	0.0146693	0.22799	0.209022	0.256441	0.176727	0.0105591	0.0206964	0.207962	0.164466	0.0480286	0.0320459	0.0113209	0.0144203	0.0353924	0.0290955	0.142543	0.0977297	0.0187127	0.0293745	0.112565	0.0902106	0	0	0	0	0	0	0	0
ENST00000590893	ENSG00000004777	protein_coding	nonsense_mediated_decay	8.62372	0.305377	2.35254	0.0895544	3.88539	2.6183	0.0190736	0	0	0	0	0	0	0	0	0	0.25004	0.200808	0.0670338	0.160637	0.205671	0.187654	0.039073	0.0276839	0.00892092	0.0180778	0.0281613	0.0245756	0.17238	0.16773	0.0063645	0.0319528	0.146502	0.159542	0.041459	0.0267947	0.00420329	0.0111829	0.0301896	0.0237831	0.251568	0.221343	0.0356685	0.113263	0.215336	0.212262	0.605413	0.404709	0.0763158	0.204352	0.51369	0.390114	0.0427414	0.0327949	0.00488369	0.0156109	0.0315985	0.029665	0.12945	0.0998634	0.0157841	0.0472018	0.102985	0.0918793	0	0	0	0	0	0	0	0
ENST00000590895	ENSG00000122490	protein_coding	protein_coding_CDS_not_defined	1.94884	0.502144	4.09873	0	1.20839	4.77791	0.532609	0.292842	21.829	4.50554	8.63495	3.7448	9.04464	16.0278	2.40737	3.04913	0.316179	4.7439	4.63709	3.63952	0.211573	2.91127	0.0342194	0.490393	0.597759	0.457154	0.0235687	0.0658831	0.199135	3.33611	3.36479	2.34234	0.14454	1.77566	0.0421981	1.02274	1.03693	0.952871	0.0269591	0.314425	0.255436	1.12859	1.34032	0.677291	0.201722	0.485388	0.475229	3.57471	3.63197	3.05558	0.213629	5.79227	0.0393381	0.395338	0.547638	0.366933	0.0270137	0.0708329	0.133045	0.714144	0.794417	0.449019	0.103091	0.670523	0	0	0	0	0	0.415477	0	0
ENST00000590897	ENSG00000007047	protein_coding	retained_intron	1.88745	0.966057	1.62429	0.922002	2.51619	2.22554	1.31151	1.83759	0	0.0403178	0	0.0969401	0	0	0.0596804	0	1.37915	1.0573	0.655683	1.12851	1.22818	1.06585	0.472917	0.381066	0.276218	0.357417	0.414826	0.383502	0.265217	0.254669	0.0823893	0.344382	0.132733	0.157714	0.508376	0.370791	0.329808	0.363644	0.752919	0.599298	0.226736	0.219702	0.0814812	0.431387	0.1952	0.210244	0.489137	0.398873	0.205646	0.498617	0.42115	0.384747	0.566794	0.453167	0.302199	0.419727	0.485664	0.461344	0.613482	0.535854	0.309486	0.540887	0.540535	0.527267	0	0	0.402978	0.0686263	0	0	0	0
ENST00000590898	ENSG00000141425	protein_coding	protein_coding	0	0	0	0	0	0	0	0	30.1366	0	0	0	0	22.8922	0	4.40944	13.0695	18.1024	17.96	17.8784	30.2798	15.15	1.24721	1.96944	1.99195	1.96882	2.05689	0.0668068	2.2552	3.20759	3.04365	3.21173	5.28327	0.314974	1.46584	2.19851	2.20679	2.19184	0.928596	0.0468594	2.02581	2.77949	3.58077	3.40955	6.27663	0.473637	7.48137	9.50474	10.0851	9.8202	9.73403	0.333614	1.04041	1.62626	1.67065	1.64052	1.52357	0.322613	3.36351	4.92096	5.08901	4.9812	0.189311	0.206286	16.6216	2.30211	3.42531	2.78165	3.79819	9.33439	1.87302	5.07646
ENST00000590899	ENSG00000167461	protein_coding	retained_intron	0.336934	0.376608	0.798336	0.914141	0.363187	0.631911	0.328185	1.19738	0.0038433	0.432876	0.803548	0.191589	0.0145802	1.80247	0.0111049	0.00273789	0.234824	0.197166	0.902653	1.08624	0.196463	0.185501	0.18048	0.116144	0.155919	0.154371	0.026245	0.0242501	0.823566	0.617876	0.937273	1.31197	0.726658	0.616374	0.038441	0.0264035	0.109139	0.103166	0.0287222	0.0236082	0.243669	0.219475	0.346418	1.00361	0.209561	0.210759	2.50521	1.33673	1.84414	2.02941	2.28542	1.36375	0.0835595	0.0579451	0.123612	0.120622	0.0308685	0.0295816	0.118323	0.0977297	0.48412	0.47122	0.0954613	0.0902106	0	0.209283	0	0	0	0	0.0864469	0
ENST00000590900	ENSG00000160471	protein_coding	protein_coding	0.0812105	1.89399	0	0	0.122362	0.29427	0.0203865	1.55816	0	0.12751	0	0	0	0	0.0613049	0	0.162452	0.196519	0.02847	0.0418265	0.141371	0.184964	0.0360316	0.030342	0.0701989	0.0435954	0.025896	0.0268989	0.116731	0.164906	0.00284187	0.00705022	0.103612	0.156773	0.0216907	0.0260774	0.00778635	0.00715718	0.0168135	0.0233394	0.170105	0.217501	0.0148515	0.0230104	0.152384	0.209022	0.152658	0.176727	0.0615611	0.060716	0.130973	0.164466	0.0385751	0.058993	0.056232	0.0457437	0.0511878	0.0857293	0.077133	0.0977297	0.0307427	0.032313	0.0644761	0.0902106	0	0	0	0	0	0	0.0172894	0
ENST00000590901	ENSG00000154832	protein_coding	retained_intron	7.00581	0.871044	1.49358	1.89865	2.20499	4.92978	0.612875	3.1855	1.28564	0.03171	0.254788	0.104696	0.0498105	1.69016	0.135955	0.368138	4.45184	11.8611	10.5063	10.3806	0.226045	0.359828	0.747205	2.40885	2.30616	2.3307	0.0305358	0.0734185	0.598792	1.68409	0.94272	0.831941	0.157914	0.294214	0.694031	1.94286	1.86963	1.88444	0.0393711	0.0961115	1.7382	4.69111	2.98912	3.13055	0.223245	0.38241	2.89111	7.60989	6.34495	6.34836	0.219447	0.349996	0.639196	2.07887	1.91367	1.94706	0.0447037	0.101158	2.1862	6.39036	5.89337	5.91029	0.114688	0.213732	15.6543	2.98112	2.3507	2.64429	6.62475	8.46189	2.3917	7.51013
ENST00000590903	ENSG00000290551	lncRNA	lncRNA	0	0	0.0558631	0	0	0	0	0	0	0	0	0	0	0	0	0	0.220326	0.196519	6.41814e-07	2.17003e-06	0.18606	0.184964	0.0325826	0.0273702	0.00123759	0.00154673	0.0245365	0.0244459	0.155046	0.164906	3.24638e-07	8.75417e-07	0.133289	0.156773	0.0337527	0.0260774	0.00569911	0.0152134	0.025474	0.0233394	0.225671	0.217501	6.46332e-07	2.14296e-06	0.196122	0.209022	0.209189	0.176727	3.2357e-05	0.000130295	0.174159	0.164466	0.0447015	0.0347058	8.68326e-05	0.00010516	0.034873	0.0316839	0.111034	0.0977297	0.000770913	0.0032402	0.0901493	0.0902106	0	0	0	0	0	0	0	0
ENST00000590905	ENSG00000091947	protein_coding	protein_coding	0.408587	0.666493	0.789361	0.988639	0	0.0937736	0.322984	0.223577	0	0	0	0.063221	0	0	0	0	0.232501	0.196519	0.17077	0.325599	0.195069	0.184964	0.264783	0.166289	0.157307	0.167075	0.0944919	0.0525541	0.162872	0.164906	0.135643	0.388131	0.139077	0.156773	0.338997	0.186108	0.179495	0.18175	0.164282	0.0555735	0.237002	0.217501	0.196329	0.477775	0.204658	0.209022	0.221254	0.176727	0.186015	0.32422	0.182994	0.164466	0.312416	0.200172	0.178208	0.194323	0.105579	0.0620798	0.624185	0.421648	0.381802	0.444861	0.178755	0.161041	0	0.209283	0	0.205879	0	0	0.259341	0.594469
ENST00000590906	ENSG00000153885	protein_coding	protein_coding	0	0	0.0573957	0.113744	0.0109157	2.21208	0.103059	0.58339	0	0	0	0	1.04609	0	0	0	0.238489	0.196519	0.0223041	0.0703213	0.199448	0.184964	0.0354797	0.0268351	0.0184683	0.0369581	0.026521	0.0240531	0.16669	0.164906	0.000407321	0.0042914	0.141865	0.156773	0.0383544	0.0260774	0.0353312	0.0555878	0.0286629	0.0233394	0.251342	0.24841	0.105876	0.409525	0.213903	0.232699	0.227211	0.176727	0.0776745	0.223731	0.187305	0.164466	0.0399779	0.0320459	0.029348	0.0628461	0.0300253	0.0290955	0.122657	0.0977297	0.0400476	0.121974	0.098584	0.0902106	0	0	0	0	0	0	0	0
ENST00000590909	ENSG00000007047	protein_coding	protein_coding	11.0809	3.5972	7.55827	7.42159	7.25283	8.87196	1.90545	5.04782	0.0084145	0.020018	0	0.00309888	0.175317	0	0.000576308	0.0111006	0.274667	0.221462	0.560572	0.600296	0.215634	0.199798	0.116311	0.070552	0.0873371	0.083536	0.0533578	0.0412971	0.160965	0.164906	0.161496	0.313005	0.137675	0.156773	0.0386108	0.0289171	0.0603812	0.0537952	0.0285216	0.0269535	0.330524	0.276802	0.180077	0.47717	0.251944	0.244624	0.218296	0.176727	0.258643	0.364996	0.18084	0.164466	0.0890519	0.0472219	0.0842837	0.0905531	0.0464217	0.0371876	0.183596	0.169647	0.323576	0.30148	0.148072	0.160231	0	0.0697609	0	0.0171566	0	0	0	0
ENST00000590910	ENSG00000152214	protein_coding	protein_coding	0	0	0	0	0	0	0	0	0	0	0	0	0	0	0.00167229	2.42529	0.19925	0.196519	0.00740364	0.0175431	0.170137	0.184964	0.0266477	0.0268351	0.0108689	0.0102772	0.0203403	0.0240531	0.141302	0.164906	1.58257e-05	2.49578e-05	0.122896	0.156773	0.0289599	0.0260774	0.00533681	0.00525354	0.0220852	0.0233394	0.205755	0.217501	0.006831	0.0124866	0.180799	0.209022	0.188453	0.176727	0.00846099	0.0204409	0.158654	0.164466	0.0308031	0.0320459	0.0145446	0.0131425	0.0236392	0.0290955	0.0977011	0.119571	0.336913	0.261063	0.0854221	0.145773	0	0	0	0	0	0	0	0.0594469
ENST00000590912	ENSG00000267055	lncRNA	lncRNA	0.214343	0	0	0	0	0	0.222561	0.0587028	0	0	0	0	0	0	0	0	0.382196	0.307364	0.130795	0.200355	0.185883	0.184964	0.0310884	0.0268351	0.0105496	0.0224232	0.0234797	0.0240531	0.287487	0.265388	0.0921642	0.166707	0.133174	0.156773	0.0336955	0.0260774	0.00934291	0.0121895	0.0254339	0.0233394	0.225448	0.217501	0.00129181	0.0146693	0.195953	0.209022	0.208954	0.176727	0.0028672	0.0206964	0.173985	0.164466	0.074483	0.05964	0.034178	0.0484806	0.0269258	0.0290955	0.110885	0.0977297	0.007685	0.0293745	0.09004	0.0902106	0.448779	0	0.402978	0	0	0	0.0864469	0
ENST00000590914	ENSG00000267486	processed_pseudogene	processed_pseudogene	0	0.102187	0	0	0	0	0	0	0	0	0	0	0	0	0	0	0.256206	0.196519	0.00124574	0.0208034	0.212202	0.184964	0.0402284	0.0268351	0.00618424	0.0224232	0.0297392	0.0240531	0.177862	0.164906	0.000376471	0.00741119	0.149892	0.156773	0.0433652	0.0260774	0.00512567	0.0121895	0.0320629	0.0233394	0.258684	0.217501	0.000615634	0.0146693	0.220615	0.209022	0.244935	0.176727	0.00126705	0.0206964	0.199931	0.164466	0.0447206	0.0320459	0.00316315	0.0144203	0.0332141	0.0290955	0.13455	0.0977297	0.00321206	0.0293745	0.107015	0.0902106	0	0	0	0	0	0	0	0
ENST00000590915	ENSG00000070526	protein_coding	protein_coding_CDS_not_defined	0	0	0	0.295603	0.122542	0.212948	0.131023	0.370818	0	0	0	0	0	0	0	0	0.247976	0.196519	0.000244831	0.00468684	0.206316	0.184964	0.0379513	0.0268351	0.00733438	0.0118634	0.0282052	0.0240531	0.172696	0.164906	4.50998e-06	3.57829e-05	0.146205	0.156773	0.040966	0.0260774	0.0335976	0.0361619	0.0304444	0.0233394	0.251214	0.217501	0.000690026	0.000304861	0.215174	0.209022	0.236683	0.176727	1.95702e-05	2.69643e-05	0.194091	0.164466	0.289497	0.191297	0.202905	0.214423	0.254995	0.197188	0.682517	0.397278	0.0525277	0.0351059	0.611322	0.397988	0	0	0	0	0	0	0	0
ENST00000590916	ENSG00000105675	protein_coding	retained_intron	0	0	0	0	0	0	0	0	0	0	0	0	0	0	0	0	0.251317	0.196519	0.0270345	0.115521	0.208713	0.184964	0.0388598	0.0268351	0.00516276	0.0148799	0.0288193	0.0240531	0.174798	0.164906	9.67305e-06	0.000278597	0.14771	0.156773	0.041924	0.0260774	0.00470747	0.0131844	0.0310927	0.0233394	0.254254	0.217501	0.0365669	0.194	0.217395	0.209022	0.240028	0.176727	0.0469994	0.177956	0.196467	0.164466	0.0433673	0.0320459	0.00244523	0.0156519	0.0323121	0.0290955	0.131208	0.0977297	0.0228022	0.0872893	0.104667	0.0902106	0	0	0	0	0	0	0	0
ENST00000590917	ENSG00000184640	protein_coding	protein_coding	0	0	0	0	0	0.184771	0	0	0	0.314156	0.659358	0.276416	0	0	0	1.30949	0.237026	0.196519	0.0139822	0.006714	0.198381	0.184964	0.0352401	0.0272039	0.0171795	0.00367789	0.0263295	0.0243009	0.168024	0.176192	0.0260402	0.00982908	0.142409	0.164486	0.0388415	0.0285957	0.0152406	0.00296379	0.028811	0.0249211	0.241179	0.217501	0.016981	0.00552257	0.207771	0.209022	0.225753	0.176727	0.0482299	0.0150467	0.186254	0.164466	0.0396051	0.0320459	0.0182822	0.00424196	0.0297713	0.0290955	0.129594	0.131713	0.0459586	0.0114019	0.10221	0.113734	0	0	0	0	0	0	0	0
ENST00000590918	ENSG00000010310	protein_coding	protein_coding	1.56084e-09	0.994014	0.031475	0.340281	1.44654	0.708435	0.512213	4.03549	0	0.0777625	0	0.00151263	0.181314	0.280321	0	0.347496	0.104057	0.196519	0.000280191	3.76362e-05	0.0933052	0.184964	0.115759	0.458574	0.514993	0.440122	0.0952264	0.41554	0.105285	0.24863	0.197024	0.0639397	0.0969504	0.238986	0.0282973	0.0803857	0.178481	0.0647135	0.04815	0.0933074	0.138724	0.362977	0.523526	0.216239	0.140304	0.315748	0.166505	0.436529	0.817781	0.302436	0.156593	0.356993	0.0230268	0.0757892	0.174727	0.0620871	0.0423897	0.10617	0.813791	2.75523	3.14837	2.55763	0.682499	0.278696	0	0.697609	0	0.0343131	0.52998	0.623216	0.0864469	3.8046
ENST00000590919	ENSG00000183401	protein_coding	nonsense_mediated_decay	0.662236	1.63527	0.42874	1.71166	1.73458	1.23165	0.697513	1.24728	0	0	0	0	0	0	0	0	0.27999	0.258201	0.0360237	0.00373495	0.231973	0.247766	0.0442634	0.0467248	0.0838211	0.0064351	0.0328149	0.045959	0.18108	0.164906	0.00219177	0.000206221	0.152167	0.156773	0.050849	0.0292057	0.0491872	0.00541726	0.0338595	0.0273547	0.263335	0.217501	0.0487655	0.00323782	0.223972	0.209022	0.250125	0.176727	0.0385071	0.0048363	0.20357	0.164466	0.0500558	0.0659218	0.079001	0.00437522	0.037292	0.0625779	0.159285	0.436065	0.203615	0.0106023	0.121086	0.435348	0	0	0	0.0171566	0	0	0	0
ENST00000590920	ENSG00000267689	processed_pseudogene	processed_pseudogene	0	0	0	0	0	0	0	0	0	0	0	0	0	0	0	0	0.309071	0.196519	0.0029045	0.0208034	0.248386	0.184964	0.0591405	0.0268351	0.00776761	0.0224232	0.0418143	0.0240531	0.210037	0.164906	0.000812886	0.00741119	0.171864	0.156773	0.0630205	0.0260774	0.00712787	0.0121895	0.044654	0.0233394	0.305125	0.217501	0.00156637	0.0146693	0.253057	0.209022	0.29879	0.176727	0.00269027	0.0206964	0.236359	0.164466	0.0622847	0.0320459	0.00404731	0.0144203	0.0443343	0.0290955	0.174195	0.0977297	0.00552236	0.0293745	0.13359	0.0902106	0	0	0	0	0	0	0	0
ENST00000590921	ENSG00000063241	protein_coding	retained_intron	0.232092	0.779696	0.0792229	0.10738	0.548715	0.614485	0.413707	0.408846	0	0	0.0011897	0.0586325	0.000527337	0.00220882	0	0.192816	0.281907	0.712967	1.52299	1.29887	0.148866	0.34854	0.0473819	0.163224	0.260885	0.215143	0.0835183	1.42038	0.0977003	0.221677	0.553046	0.572466	0.110504	0.29131	0.0709407	0.214674	0.278909	0.247589	0.0506312	0.531926	0.235905	0.573726	1.61161	1.33958	0.161791	0.385755	0.258044	0.661554	1.62944	1.2993	0.139333	0.332747	0.0267233	0.0798657	0.215676	0.162357	0.0196551	0.0812234	0.111329	0.29484	0.728447	0.572032	0.0686845	0.209108	1.00975	0.0697609	0.201489	0.223035	0.79497	0.830955	0.0864469	0.356682
ENST00000590922	ENSG00000131095	protein_coding	retained_intron	0	0.12834	0	0.286895	0	0	0	0	0	0	0	0	0	0	0	0	0.234311	0.196519	3.33412e-06	1.01588e-05	0.196397	0.184964	0.0344386	0.0268351	0.0217385	0.0228578	0.0258057	0.0240531	0.164029	0.164906	3.12636e-05	5.68106e-05	0.139923	0.156773	0.0372521	0.0260774	0.0162803	0.0183888	0.0279048	0.0233394	0.238675	0.217501	0.000965574	0.00343024	0.205907	0.209022	0.223052	0.176727	9.0711e-06	5.92434e-05	0.184299	0.164466	0.0389205	0.0320459	0.00196515	0.00452654	0.0293037	0.0290955	0.119935	0.0977297	0.0310852	0.0427063	0.0966259	0.0902106	0	0	0	0	0	0	0	0
ENST00000590923	ENSG00000129354	protein_coding	protein_coding	15.8928	6.49112	3.00739	0	14.5862	9.04505	13.5574	8.6724e-05	0	0.00125626	0.00103058	0.0170559	0	0	0.00155869	0	7.14418	17.4534	17.1827	17.5054	0.472353	0.757	3.14684	8.74321	8.71215	8.74147	0.26193	2.0932	1.29452	3.2963	3.49563	3.68737	0.15005	0.279743	0.08154	0.198645	0.182806	0.214975	0.0187113	0.0569884	4.05129	10.0625	9.51234	11.0131	0.28564	0.393973	3.44454	8.17011	7.71306	8.36173	0.288293	0.388261	3.56762	10.0204	9.99618	10.0112	0.0949082	1.73031	1.17984	3.08286	2.94929	3.15057	0.0689287	0.171549	22.4982	11.6578	4.56708	0.263067	13.5351	10.4619	13.519	4.16129
ENST00000590924	ENSG00000108828	protein_coding	protein_coding	0	0.565458	0.245523	0.237535	0	0	0.618326	0	0	0.169931	0.000738468	0.172122	0	0	0.291787	0.206955	0.226772	0.196519	0.0161962	0.431487	0.190848	0.184964	0.0339674	0.0294331	0.0143292	0.0586177	0.026151	0.0259269	0.162039	0.17005	0.00835104	0.541812	0.139952	0.160675	0.0373183	0.0359823	0.0201448	0.0797568	0.029195	0.030647	0.241418	0.297794	0.00641608	0.585384	0.212214	0.275709	0.225383	0.199015	0.0468727	0.51964	0.221514	0.21797	0.0382618	0.0386559	0.0148592	0.0822407	0.0293759	0.0338999	0.119967	0.113957	0.0204278	0.275041	0.102662	0.104894	0	0	0	0	0	0.0692462	0	0
ENST00000590925	ENSG00000089685	protein_coding	nonsense_mediated_decay	9.78598	9.46734	7.73104	0	4.54176	14.0627	8.77773	9.00477	46.9122	39.4316	22.9484	15.6483	56.9526	33.9817	44.2229	56.2153	1.21031	0.502158	0.778534	0.53355	28.0526	0.244564	1.68889	0.564446	0.604496	0.560181	1.37035	0.115615	0.550988	0.366194	0.655369	0.404854	0.178521	0.173302	1.39173	0.417559	0.423588	0.397001	1.43721	0.0976171	0.901305	0.441041	0.71695	0.42997	28.9856	0.253655	2.00818	0.685809	1.00331	0.652702	18.9751	0.201861	0.262049	0.116827	0.209394	0.146892	0.0502522	0.0360271	1.18297	0.45924	0.702078	0.531641	0.189063	0.106831	0.673241	0.736444	0.604466	0.569153	0.52998	1.03869	0.173293	0.757919
ENST00000590926	ENSG00000105290	protein_coding	retained_intron	1.12383	0.50032	0	0.463395	2.99387	6.70198	0.328494	1.97589	0	0.01447	0	0	0	0	0	0	0.278521	0.196519	0.481448	0.758877	0.227824	0.184964	0.0517769	0.0349414	0.0516354	0.064695	0.0632705	0.0454454	0.191662	0.164906	0.00283352	0.0145687	0.159527	0.156773	0.186262	0.0728497	0.0530347	0.0794002	0.157706	0.0711064	0.278619	0.217501	0.419817	0.894529	0.234837	0.209022	0.267479	0.176727	0.500509	0.768622	0.215542	0.164466	0.0513995	0.0320459	0.0204218	0.0427773	0.0375726	0.0290955	0.150435	0.0977297	0.257839	0.316231	0.117951	0.0902106	0	0	0	0	0	0	0	0
ENST00000590927	ENSG00000187266	protein_coding	retained_intron	1.49721	3.61454	0.0824112	0.938326	0.525152	1.22533	0.382472	0.860327	0	0.323813	0	0.0838603	0	0	0	0	0.198341	0.196519	1.43656	0.653637	0.169441	0.184964	0.108547	0.124917	0.226517	0.150235	0.0209873	0.0276364	0.140703	0.164906	0.0229933	0.0170279	0.122437	0.156773	0.0298268	0.0306453	0.150421	0.0599821	0.0226311	0.0264008	0.204888	0.217501	0.592164	0.30556	0.180123	0.209022	0.187562	0.176727	0.278729	0.185274	0.15798	0.164466	0.0306085	0.0320459	0.159912	0.0633776	0.0235007	0.0290955	0.0992356	0.0980322	0.774996	0.32995	0.081475	0.0905849	0	0.209283	0	0	0	0	0	0
ENST00000590928	ENSG00000108443	protein_coding	retained_intron	1.93513	0.79152	2.90406	0.884975	2.31124	2.57372	0.559846	0.99637	0	0	0	0.306789	0	0	0	0	0.244534	0.199602	0.326445	0.367801	0.200225	0.187683	0.14509	0.112745	0.129198	0.133943	0.0229843	0.0241936	0.496118	0.404022	0.511569	0.643158	0.349546	0.358207	0.18087	0.129205	0.151273	0.155957	0.15664	0.129193	0.423639	0.342418	0.368802	0.5386	0.21131	0.213121	0.346767	0.274912	0.525949	0.491648	0.169543	0.164466	0.288845	0.225416	0.224693	0.252216	0.249078	0.229668	0.125528	0.100287	0.196809	0.217848	0.0983544	0.092492	0	0.209283	0.402978	0	0.52998	0.415477	0	0
ENST00000590929	ENSG00000256616	transcribed_processed_pseudogene	transcribed_processed_pseudogene	0	0	0	0	0	0	0	0.00887927	0	0	0	0	0	0	0	0	0.167969	0.201662	0.00504734	0.0984684	0.146803	0.189011	0.022948	0.0283368	0.00343083	0.0224083	0.0191545	0.0253142	0.128472	0.306322	0.00340558	0.264651	0.117314	0.307265	0.0219756	0.026916	0.00549031	0.0268401	0.0172149	0.0241559	0.1672	0.217501	0.00743151	0.271075	0.150014	0.209022	0.163746	0.562549	0.00356353	0.295064	0.144667	0.577068	0.0229027	0.0320459	0.00612141	0.0384888	0.0179133	0.0290955	0.0755139	0.0977297	0.00865486	0.0835783	0.0632109	0.0902106	0	0	0	0	0	0	0	0
ENST00000590930	ENSG00000213341	protein_coding	protein_coding_CDS_not_defined	2.2785	1.06064	0.873787	0.50054	1.55267	1.40523	0.520103	1.27351	1.37664	0.975587	0.468658	0.679001	1.4924	1.19746	0.760697	1.4727	0.631193	2.93001	3.61798	3.00268	0.126238	0.302013	0.582128	3.35746	3.37801	3.33216	0.0761044	0.638438	0.30403	1.46757	1.78461	1.46042	0.0816326	0.219102	0.426512	2.22376	2.24228	2.20433	0.0856106	0.672423	0.502865	2.26331	2.75534	2.24904	0.123064	0.29996	0.848277	3.74344	4.21068	3.68791	0.255438	1.05383	0.296064	1.72882	1.75698	1.70468	0.0637149	0.50518	0.604789	3.15041	3.3198	3.10068	0.110548	0.52809	5.16096	5.35996	3.02233	3.4885	4.50483	6.71688	2.50696	5.11244
ENST00000590931	ENSG00000131470	protein_coding	nonsense_mediated_decay	0	0	0	0	0	0	0	0	1.58825	0.0397752	0.647303	0.00028076	0	0.000480719	0.0434843	0	0.444023	0.522108	0.0900736	0.620026	3.54306	4.41315	0.0584758	0.0876299	0.0400844	0.143161	0.871394	1.79044	0.251548	0.318136	0.0888525	0.458144	2.04738	2.59797	0.0518388	0.12165	0.0405097	0.180435	0.0569654	0.393672	0.222073	0.269469	0.0684028	0.494576	0.236825	0.334339	0.598306	0.74267	0.248499	1.12782	0.343995	8.62886	0.0612636	0.0745164	0.0588574	0.130293	0.0866759	1.50145	0.175743	0.229336	0.109297	0.412643	0.171724	0.379799	0	0	0.382829	0	0	0.498573	0.0432234	0
ENST00000590932	ENSG00000237298	lncRNA	lncRNA	0.415174	0.39217	0.313504	0.412492	0.225652	0.550568	0.0835326	0.852407	0	0.406286	0.645764	0.323297	0	1.43873	0.244048	0.752496	1.80197	1.38048	0.0403905	0.118487	1.66135	1.41455	1.18461	0.865657	0.789524	0.797554	1.49907	1.29931	1.01213	0.885132	0.103285	0.144151	0.921129	0.899032	0.980141	0.67161	0.610041	0.608875	1.37199	1.08603	0.394537	0.345269	0.0265633	0.0384164	0.193215	0.209022	2.09386	1.4257	0.307072	0.58373	2.56949	1.99699	0.468102	0.367735	0.284047	0.294859	0.568243	0.530236	0.730485	0.575027	0.0769389	0.173672	0.670167	0.584875	0	0.209283	0	0.0686263	0.52998	0.415477	0.0864469	0
ENST00000590934	ENSG00000141524	protein_coding	protein_coding_CDS_not_defined	0	0.117648	0	0.171454	0	0	0.42216	0	0	0.18446	0	0.762998	0	0	0.221714	0	0.262701	0.196519	0.0109407	0.217864	0.2168	0.184964	0.164795	0.0769445	0.0118011	0.0770553	0.0478793	0.038188	0.18191	0.164906	0.0046559	0.137164	0.152751	0.156773	0.54676	0.191289	0.0218372	0.178878	0.357229	0.141292	0.264535	0.217501	0.00571902	0.220435	0.224834	0.209022	0.25147	0.176727	0.00385773	0.0979263	0.204508	0.164466	0.67898	0.270061	0.0126283	0.221458	0.425791	0.196866	0.139062	0.0977297	0.0353128	0.19169	0.110159	0.0902106	0	0	0	0	0	0	0	0
ENST00000590935	ENSG00000108861	protein_coding	protein_coding	0.180968	0.256638	0.317008	0.287503	0.240165	0.126506	0.34679	0.162811	0.757442	2.14286	1.48177	2.06528	0.656798	0.275109	1.96103	1.29494	0.213873	1.19119	0.295926	0.939753	0.163499	1.60712	0.390228	4.41429	4.33838	4.3835	0.0352024	10.7058	0.279701	2.69206	1.15291	2.28876	0.126678	5.94895	0.465872	4.59026	4.4998	4.56011	0.0340665	10.2798	0.238974	1.52334	0.224449	1.16906	0.286279	2.88676	0.11249	0.445456	0.021305	0.200507	0.103743	0.425041	0.328395	4.81412	4.68962	4.76302	0.0393952	11.8043	0.411556	4.16483	3.65027	3.98923	0.114354	7.61276	1.19674	2.83694	1.67907	2.90087	1.41328	0	2.3917	2.85345
ENST00000590936	ENSG00000079313	protein_coding	nonsense_mediated_decay	1.00382	2.33602	2.47849	2.8822	0.607768	1.942	0.700094	1.82667	0	0.0280101	0	0	0	0.00158701	0	0	0.169572	0.196519	0.233122	0.269194	0.147031	0.184964	0.0247867	0.0348104	0.0726032	0.0446383	0.0164302	0.0242932	0.119525	0.167874	0.292137	0.216501	0.11204	0.168191	0.0212311	0.0269944	0.0671332	0.0377789	0.0182141	0.0258038	0.177088	0.217501	0.117516	0.0746072	0.158047	0.209022	0.164808	0.219084	0.61192	0.349863	0.140687	0.208924	0.0255152	0.0324852	0.0861386	0.0439314	0.0196632	0.029432	0.0749193	0.09408	0.149524	0.0975544	0.0675458	0.0902106	0	0.0465073	0.134326	0.0228754	0	0	0	0.0792626
ENST00000590938	ENSG00000184640	protein_coding	protein_coding	0.367336	0	0.251119	0.265256	1.36863	0.321795	0.222169	0.7603	0	0.207429	0	0.101707	0	0.542239	0.190773	0.0591387	0.232015	0.209586	0.0226649	0.184912	0.194463	0.196908	0.0342944	0.0313518	0.0284893	0.0468215	0.0253776	0.0269919	0.161743	0.166848	0.0331894	0.246034	0.13786	0.158124	0.0378759	0.0317609	0.0300703	0.0476632	0.0278152	0.0268829	0.243583	0.257956	0.0255622	0.256431	0.207411	0.239288	0.22115	0.190731	0.0670577	0.321145	0.182394	0.175614	0.038454	0.0362006	0.0338605	0.0642573	0.0287306	0.0318602	0.125024	0.110027	0.0676766	0.171477	0.0986572	0.0992977	0	0	0	0	0	0	0	0
ENST00000590940	ENSG00000130811	protein_coding	retained_intron	1.88959	5.17527	5.40181	3.23436	1.85709	3.17871	2.91119	4.61607	0.728815	2.97589	2.07865	2.67056	0	0.992665	1.85214	0	2.47188	1.92426	2.13479	1.92452	1.55392	1.41455	11.0863	9.14875	9.12721	9.12748	9.57333	8.65655	4.86604	4.00861	4.06738	3.89201	5.65766	5.11623	6.99661	5.25244	5.2409	5.23785	7.23569	5.91043	3.84911	2.99916	3.38082	3.00179	3.23646	2.87471	6.26795	4.36295	4.62834	4.36281	2.7113	2.03205	8.27461	6.88206	6.85065	6.8499	7.24564	6.70641	4.51667	3.3351	3.40039	3.30758	3.78099	2.75275	2.24389	8.58059	2.41787	3.77866	2.6499	6.23216	6.39707	3.56682
ENST00000590941	ENSG00000108309	protein_coding	protein_coding	15.2178	0	5.47996e-05	0	15.3902	6.12927	0.21121	20.2264	1.03976	0.00144529	0	0.000175831	0.0168907	0.364583	0.0509403	0.789045	0.15973	0.373204	0.845776	0.48648	0.190694	3.05642	0.0397185	0.0906194	0.106789	0.079472	0.017398	0.0452178	0.107562	0.164906	0.0329464	0.0198017	0.09619	0.156773	0.0217722	0.0812368	0.052235	0.0261515	0.0163611	0.0882687	0.381517	0.976188	0.676603	0.490044	0.189236	1.55176	0.208279	0.429945	0.612514	0.395397	0.171856	1.00022	0.0434788	0.230049	0.139609	0.0859682	0.0395733	0.309785	0.552376	1.55184	1.7315	1.50283	0.0869423	2.13982	0.149593	0.122082	0	0	1.05996	0.415477	0	1.66416
ENST00000590942	ENSG00000267789	lncRNA	lncRNA	0.104314	0	0.223417	0	0.20729	0	0	0.34161	0	0	0	0	0	0	0	0	0.239977	0.196519	0.00215523	0.0208034	0.200531	0.184964	0.0358572	0.0268351	0.0071364	0.0224232	0.0267796	0.0240531	0.167635	0.164906	0.000455155	0.00741119	0.142552	0.156773	0.0387538	0.0260774	0.00552133	0.0121895	0.0289367	0.0233394	0.243894	0.217501	0.000806429	0.0146693	0.209785	0.209022	0.228693	0.176727	0.00173534	0.0206964	0.188373	0.164466	0.0403598	0.0320459	0.00351482	0.0144203	0.0302849	0.0290955	0.123633	0.0977297	0.00484436	0.0293745	0.099284	0.0902106	0	0	0	0	0	0	0	0
ENST00000590943	ENSG00000104904	protein_coding	nonsense_mediated_decay	9.6464	2.62867	2.66397	0.69821	5.67858	9.99678	5.99097	6.97377	130.681	19.3525	38.8715	73.4639	137.664	158.278	60.2821	60.3815	11.7323	8.43552	9.57333	9.51248	331.104	193.874	3.84899	2.30451	2.39538	2.37447	145.43	85.7984	4.14876	2.74907	4.32262	4.12518	180.413	117.652	3.78286	2.29696	2.40059	2.38172	198.664	117.328	13.3075	8.28779	9.68918	9.5017	357.034	209.18	11.3245	6.81994	8.20191	7.982	438.616	270.206	5.31872	3.48032	3.60481	3.58685	209.633	137.286	4.38803	2.83346	3.34239	3.25268	177.972	126.827	11.3436	3.6573	4.72396	3.15763	11.9465	9.0788	5.07377	4.17158
ENST00000590944	ENSG00000078043	protein_coding	protein_coding_CDS_not_defined	0.48541	0.108399	0	0.351757	0	0.141252	0.0997946	0.131271	0	0	0	0	0	0	0	0	0.25912	0.196519	0.081666	0.456372	0.21427	0.184964	0.0410671	0.0268351	0.016518	0.0440878	0.0302999	0.0240531	0.179682	0.164906	0.0219953	0.246442	0.15118	0.156773	0.044247	0.0260774	0.0204153	0.0462614	0.0326534	0.0233394	0.261314	0.217501	0.0225133	0.317766	0.222516	0.209022	0.247864	0.176727	0.136541	0.559074	0.201988	0.164466	0.0455443	0.0320459	0.0142374	0.050301	0.0337601	0.0290955	0.136563	0.0977297	0.0486654	0.19143	0.108422	0.0902106	0	0	0	0	0	0	0	0
ENST00000590945	ENSG00000072958	protein_coding	protein_coding	0	0.159122	0.082667	0.169538	0	0.208281	0.0728283	0.168714	0	0.00402049	0	0.107426	0	0.263619	0.000155886	0.881088	0.235444	0.196519	0.095868	0.428735	0.197226	0.184964	0.0364728	0.0345864	0.0293825	0.0614983	0.0268297	0.028992	0.176216	0.170592	0.032746	0.285627	0.149566	0.16187	0.207748	0.147852	0.10431	0.151942	0.0293598	0.0304791	0.239721	0.217501	0.03745	0.421742	0.206686	0.209022	0.460467	0.309973	0.130698	0.458506	0.20535	0.181842	0.0399269	0.0348566	0.0239563	0.0605687	0.0298403	0.0310125	0.590453	0.387821	0.28592	0.4781	0.0977716	0.0938241	0	0	0	0.205879	0	0.415477	0	0.713363
ENST00000590947	ENSG00000267426	protein_coding	nonsense_mediated_decay	0.419154	0.466437	0.413166	0.356033	0.559275	0.889472	0.45441	0.758697	0	0	0	0	0	0	0	0	1.22773	2.56976	1.94103	2.14693	2.05124	25.6839	0.815859	2.23556	2.1225	2.17151	0.172635	2.11861	1.07522	2.73041	1.93644	2.15864	0.120911	0.279513	1.07132	2.76704	2.64278	2.69991	0.516113	8.21133	0.867798	1.59542	0.848024	1.06091	0.294154	0.374814	1.70032	3.53906	2.7161	3.01544	1.28734	8.68691	0.932867	2.40011	2.22403	2.29715	0.960395	8.13855	2.30528	5.6102	5.08421	5.28307	1.00956	1.62838	1.72032	2.53465	3.56879	2.72044	2.11992	3.7393	2.34905	6.10322
ENST00000590948	ENSG00000197563	protein_coding	nonsense_mediated_decay	0.280014	0	0.501405	0	0.17865	0.234418	0	0	0.954221	0.12234	3.11121	0	0	2.16613	0	0	0.230864	0.196519	0.0950369	0.249171	0.193866	0.184964	0.0362179	0.0302681	0.0286167	0.0471353	0.0273332	0.0270275	0.161825	0.164906	0.0957461	0.311738	0.138307	0.156773	0.0437562	0.0732096	0.0316293	0.072427	0.0356644	0.0546152	0.235485	0.217501	0.024707	0.134132	0.203523	0.209022	0.229896	0.198309	0.067674	0.201997	0.190257	0.184441	0.0380639	0.0320459	0.0243173	0.0447449	0.0287165	0.0290955	0.117711	0.0977297	0.0750708	0.141291	0.0950183	0.0902106	0	0	0	0	0	0	0	0
ENST00000590949	ENSG00000126561	protein_coding	protein_coding	0.0767965	0.265023	2.42384	5.10168	0.622165	0	1.54272	0.195091	0	0	0	0	0	0	0	0	0.0990781	0.198075	2.89933e-06	1.10465e-05	0.0893621	0.186563	0.0127306	0.0467271	0.0438256	0.044413	0.0140335	0.0467851	0.066101	0.194439	0.0797249	0.105764	0.074502	0.191599	0.0959194	0.382892	0.37812	0.375909	0.0544705	2.33635	0.082483	0.208559	0.0657987	0.0944153	0.108801	0.254266	0.0612127	0.135208	0.00500262	0.00249865	0.079632	0.164466	0.0188765	0.0716749	0.0613403	0.0691091	0.0215797	0.0794082	0.0375129	0.109444	0.0614127	0.0762221	0.0464793	0.128986	0	0.0587985	0.241787	0.45789	0.147217	0.0692462	0.0778396	0.0871888
ENST00000590950	ENSG00000167637	protein_coding	protein_coding_CDS_not_defined	2.70283	1.41994	1.61338	2.0138	3.24748	1.14932	0.643291	1.31674	0.00119175	0.0392678	0.00194284	0	0	0.00216427	0	0.000565987	0.290605	0.221617	0.34375	0.492183	0.240551	0.210043	0.0520061	0.0647057	0.15031	0.144699	0.0365034	0.0531096	0.195464	0.183981	0.273668	0.467075	0.17667	0.17962	0.0431122	0.0267076	0.0635725	0.0651703	0.0318182	0.0237698	0.252418	0.217501	0.478768	0.635744	0.216055	0.209022	0.270014	0.195163	0.398166	0.4847	0.220261	0.179468	0.0553832	0.0496288	0.077507	0.0940556	0.0408781	0.0457001	1.64344	0.809206	0.618613	0.8094	1.51565	0.825417	0	0	0	0	0	0	0	0
ENST00000590952	ENSG00000225975	lncRNA	lncRNA	1.46741	0	0.000243796	0.131436	1.19246	0.941193	0	1.59152	0.096967	0.0310236	0.000718541	0.0265884	0.00143323	0.00120065	0.0213954	0.0104663	0.208495	0.257191	0.303631	0.449242	0.18972	0.257	0.0935893	0.134573	0.151757	0.154182	0.0296957	0.0686837	0.275484	0.404872	0.606191	0.715444	0.162843	0.255572	0.116953	0.558664	0.456442	0.460312	0.120929	0.642566	0.287009	0.413065	0.670696	0.814911	0.212572	0.357846	0.412038	0.527128	0.893271	0.867853	0.193284	0.344789	0.0332648	0.165424	0.317394	0.287581	0.025355	0.116347	0.386842	3.53742	2.55632	2.78215	0.400595	4.3198	0	0.174402	0.402978	0	0.397485	0.657839	0	0
ENST00000590953	ENSG00000031823	protein_coding	protein_coding_CDS_not_defined	0	1.20932e-07	0	0	0	0.554829	0	0	0.00583562	0.422471	0.00396393	0.125982	1.04262	0.955559	0.00014988	0.0346431	0.312707	0.33473	0.25176	0.415202	0.274141	0.336397	0.0524317	0.168031	0.169351	0.214141	0.0358113	0.196427	0.346118	0.333347	0.332207	0.506073	0.153523	0.230069	0.0463711	0.0459886	0.10712	0.109804	0.0361961	0.0623622	0.291039	0.374044	0.321912	0.62447	0.251995	0.417373	0.278801	0.270476	0.70307	0.820124	0.267797	0.394061	0.0458658	0.0401798	0.0746651	0.0807156	0.0354207	0.0496666	0.138772	0.133132	0.299836	0.333051	0.114017	0.146303	0	0	0.402978	0	0	0	0.0216117	0
ENST00000590954	ENSG00000091164	protein_coding	protein_coding	78.7832	39.4616	86.0559	56.6133	56.7276	108.1	29.2914	70.2595	34.7034	42.8711	105.721	80.609	44.9655	76.83	39.134	37.9445	24.7748	29.4261	32.2988	29.394	83.3046	155.039	17.5173	35.7226	35.8323	35.882	45.3985	99.1859	45.3906	51.7076	57.4971	55.0186	150.967	271.423	31.243	61.3398	61.5293	61.6147	81.5175	152.961	34.9417	51.0284	54.0065	52.5608	96.8378	169.637	54.4834	66.5473	69.1346	68.3293	131.948	239.819	17.5823	29.4503	29.6457	29.701	39.1608	84.9927	23.8588	32.8244	33.6235	33.2175	67.1107	126.879	7.06827	3.10436	5.20228	1.99294	5.56479	9.27899	1.98828	6.40045
ENST00000590955	ENSG00000256995	lncRNA	lncRNA	0	0	0	0	0	0	0	0	0	0	0	0	0	0	0	0	0.283854	0.196519	0.088104	0.145464	0.231483	0.184964	0.0490051	0.0268351	0.00372344	0.0117358	0.035492	0.0240531	0.194913	0.164906	2.90466e-05	0.000116554	0.161752	0.156773	0.0525485	0.0260774	0.00638519	0.013251	0.0380957	0.0233394	0.283313	0.217501	0.00212482	0.00934854	0.238121	0.209022	0.272907	0.176727	0.00243538	0.0118685	0.219223	0.164466	0.053136	0.0320459	0.0117088	0.0171478	0.03868	0.0290955	0.154401	0.0977297	0.000717865	0.00221181	0.120623	0.0902106	0	0	0	0	0	0	0	0
ENST00000590956	ENSG00000141391	protein_coding	protein_coding	8.01393	1.61631	3.08551	2.54547	3.75442	6.71277	1.68186	2.16058	0	0	0	0	0	0	0	0	0.369762	0.327418	0.592934	0.376217	0.199389	0.212471	0.571056	0.435363	0.454101	0.43002	0.027312	0.0275999	0.155268	0.16846	0.43076	0.209394	0.135575	0.160961	0.543266	0.4361	0.431432	0.415505	0.0920457	0.118225	0.418036	0.349055	0.339679	0.227142	0.232638	0.218853	0.356004	0.303609	0.592805	0.374514	0.183709	0.187962	0.0731207	0.0576514	0.0970639	0.0651854	0.0307398	0.0299847	0.367054	0.398791	0.442574	0.336074	0.31716	0.50334	0.448779	0.76737	0	0.65195	0.52998	0.415477	0.0864469	0.237788
ENST00000590958	ENSG00000068120	protein_coding	protein_coding	0.641515	1.17738	0.620065	0.350365	0.681418	0.561679	1.32974	3.87325e-09	0.28077	0.587053	0.230693	0.556393	0.608657	0.513716	0.460348	0.267621	0.171297	0.412626	0.106011	0.0924043	0.160452	0.516841	0.0320675	0.245013	0.200937	0.162029	0.0278913	3.07672	0.094205	0.529101	0.125704	0.0679832	0.156065	2.07521	0.0238781	0.215035	0.108817	0.0788957	0.0251628	3.03906	0.157341	2.19506	0.105526	0.0825583	0.166649	2.7926	0.169942	1.10398	0.155278	0.106684	0.199664	1.57923	0.0428725	0.375754	0.261847	0.201012	0.0278836	3.19027	0.0646705	0.171821	0.124768	0.085111	0.107054	0.250453	0.448779	0.127895	0.134326	0.0686263	0	0	0.185243	0.118894
ENST00000590959	ENSG00000176170	protein_coding	protein_coding	0	0.298475	0	3.11014	0.106378	0	0	0	0	12.2324	0	21.8338	0	0.0454964	2.2193	0	0.109992	0.160684	0.0546115	0.0725065	0.124662	0.184964	1.83317	3.89413	3.91772	3.8994	0.305725	0.414592	0.127654	0.23137	0.198439	0.177073	0.105637	0.184583	3.11536	5.90414	5.91815	5.90875	3.05051	3.17064	0.192687	0.294041	0.0451114	0.0629773	0.174709	0.284898	0.102508	0.144265	0.0529507	0.0681726	0.115071	0.164466	0.263823	0.536888	0.605597	0.561243	0.0987467	0.10463	0.267257	0.525996	0.351259	0.404823	0.114874	0.206823	0.0747965	4.01728	0.335815	6.07277	0	0.0692462	0.384689	0.733179
ENST00000590960	ENSG00000266938	processed_pseudogene	processed_pseudogene	0.168843	0.0575197	0	0.123056	0.0841277	0.0749096	0	0	0	0	0	0	0	0	0	0	0.229257	0.196519	0.00618717	0.0208034	0.192682	0.184964	0.033215	0.0268351	0.0123029	0.0224232	0.0249604	0.0240531	0.160795	0.164906	0.00114259	0.00741119	0.13755	0.156773	0.0359547	0.0260774	0.00922297	0.0121895	0.0270078	0.0233394	0.233995	0.217501	0.00257735	0.0146693	0.202406	0.209022	0.218032	0.176727	0.00488076	0.0206964	0.180648	0.164466	0.0376694	0.0320459	0.00666355	0.0144203	0.0284452	0.0290955	0.116682	0.0977297	0.00949952	0.0293745	0.0942715	0.0902106	0	0	0	0	0	0	0	0
ENST00000590961	ENSG00000236172	lncRNA	lncRNA	0	0	0	0	0	0	0	0	0	0	0	0	0	0	0	0	0.209924	0.196519	3.32331e-09	4.70973e-09	0.178253	0.184964	0.0288589	0.0268351	7.04261e-06	8.9661e-06	0.0219116	0.0240531	0.148293	0.164906	2.10844e-09	2.69678e-09	0.128219	0.156773	0.031321	0.0260774	3.67713e-09	4.07667e-10	0.0237633	0.0233394	0.215889	0.217501	3.80985e-09	5.32404e-09	0.188646	0.209022	0.198932	0.176727	3.29612e-09	4.37919e-09	0.166539	0.164466	0.0331437	0.0320459	2.47496e-09	1.07658e-09	0.0252953	0.0290955	0.104611	0.0977297	3.45096e-09	0.00021001	0.085406	0.0902106	0	0	0	0	0	0	0	0
ENST00000590962	ENSG00000188766	protein_coding	retained_intron	0.598494	0.545031	0.571218	0.866013	0.386876	0	1.86601	1.42215	0.991708	0.635729	0.808359	2.23518	1.07492	0.900489	2.59802	3.29687	1.05014	0.679543	0.690761	0.64986	0.482361	0.417191	1.54944	0.92919	0.952369	0.932991	0.635553	0.444896	0.539502	0.410756	0.377921	0.302057	0.353352	0.350972	2.88257	1.58087	1.60692	1.59437	2.60268	1.60958	1.67256	1.13692	0.745122	0.663472	1.51465	1.16553	1.55115	0.964221	0.503003	0.542955	1.39927	0.970487	3.75124	2.25375	2.25576	2.24835	3.08425	2.13167	4.02165	2.2831	2.29984	2.29324	3.51608	2.24043	0.897558	1.2557	0.402978	1.16665	0	0	1.98828	1.9023
ENST00000590963	ENSG00000267767	lncRNA	lncRNA	0	0	0	0.220254	0.544584	0	0	0	0	0	0	0	0	0	0	0	0.133792	0.196519	0.000191396	0.000892859	0.118145	0.184964	0.0206929	0.0508098	0.0240193	0.0345992	0.016864	0.0487378	0.0971142	0.164906	5.21353e-05	0.000303105	0.087588	0.156773	0.0167864	0.0260774	0.00117937	0.000406593	0.0131648	0.0233394	0.141601	0.217501	0.0378829	0.0975523	0.128786	0.209022	0.125112	0.176727	0.00015376	0.00091531	0.108903	0.164466	0.018361	0.0320459	0.000555195	0.000780106	0.014526	0.0290955	0.0617895	0.0977297	0.259141	0.23271	0.0523453	0.0902106	0	0	0	0	0	0	0	0
ENST00000590964	ENSG00000181038	protein_coding	protein_coding	3.84382	7.49757	2.18308	9.33829	3.30324	11.0947	4.78934	5.25733	0	0	0	0	0	0	0	0	10.3437	9.43256	10.5064	8.66515	0.320323	0.410972	16.0575	16.0661	16.0953	16.0202	23.4334	22.4576	10.314	10.1412	10.8946	9.40705	9.57999	39.8076	18.0386	16.8858	16.9225	16.8458	15.0542	30.5919	6.47226	5.74631	7.18352	4.76315	0.365739	0.42632	10.5408	9.00578	9.91907	8.35128	0.429295	35.0054	8.30284	8.34903	8.39157	8.27838	9.45822	15.8743	21.2016	20.1057	20.346	19.8504	10.3587	37.9061	9.14013	15.3135	10.919	16.4627	5.60531	8.60038	8.40897	20.9952
ENST00000590965	ENSG00000153443	protein_coding	protein_coding	2.24485	0.2717	0.79075	1.30257	0.917564	2.01205	0.69481	1.80125	0.667796	0.543704	0.569102	0.422034	0.438085	0.385621	0.449567	0.5275	2.13785	3.27465	3.49043	3.35651	0.265112	0.406065	1.46459	2.72583	2.74753	2.73307	0.0391112	0.0869176	0.758708	1.36732	1.82519	1.67016	0.181904	0.313658	1.79115	2.98137	3.00014	2.9875	0.0418161	0.0822682	1.36757	2.20267	2.4078	2.38223	0.275463	0.435487	3.2443	4.89684	5.30114	5.0785	0.242886	0.356943	0.749167	1.44808	1.49521	1.46882	0.0425616	0.0904203	1.50788	2.62196	2.75712	2.67772	0.127139	0.219742	4.14323	2.91949	1.41714	3.13851	2.44674	5.63664	1.49697	2.92479
ENST00000590966	ENSG00000267365	lncRNA	lncRNA	0	0	0.0760965	0.0141098	0.0449057	0.0267949	0	1.33997	0	0	0	0	0	0	0	0	0.210553	0.436125	0.404586	0.3476	0.109059	0.184964	0.013735	0.0268351	0.0573685	0.0224232	0.0108385	0.0240531	0.0894895	0.164906	0.055679	0.00741119	0.0812129	0.156773	0.0150523	0.0260774	0.0538714	0.0121895	0.0118564	0.0233394	0.130512	0.217501	0.100129	0.0146693	0.119401	0.209022	0.133081	0.246029	0.204427	0.154427	0.100331	0.164466	0.016536	0.0320459	0.0504309	0.0144203	0.0131447	0.0290955	0.409277	1.01334	1.01377	0.973773	0.657494	1.81498	0.897558	0	0	0	0	0.415477	0	0.237788
ENST00000590967	ENSG00000176014	protein_coding	protein_coding	0.930436	1.7513	0.501705	0.516405	0	0.247981	1.19204	0.235764	0	0.00480197	0	0.0820196	0.0013999	0	0.263114	0	0.267986	0.276874	0.00271999	0.00231057	0.220918	0.266655	0.238131	0.128752	0.0366572	0.0425572	0.0298097	0.0264962	0.693612	0.440586	0.00450366	0.00464719	0.149181	0.156773	0.0987315	0.0557792	0.00484019	0.00380621	0.032692	0.0296534	0.268217	0.242532	0.000460124	0.000360611	0.228729	0.232752	0.243328	0.176727	0.000199993	0.000280895	0.198799	0.164466	0.184559	0.105566	0.0239498	0.0205812	0.125016	0.0940738	0.133451	0.0977297	6.2414e-05	0.000153977	0.106245	0.0902106	0	0.209283	0.846253	0.0686263	0	0	0.0864469	0
ENST00000590968	ENSG00000267175	lncRNA	lncRNA	0	0	0	0	0	0	0	0	0.192314	0	0	0	0	0	0	0	0.370981	0.303926	0.164724	0.229935	0.314961	0.291034	0.0343696	0.0268351	0.0144657	0.0227168	0.0257581	0.0240531	0.220499	0.197154	0.0252848	0.070112	0.139792	0.156773	0.0371789	0.0260774	0.00971923	0.0139749	0.0278543	0.0233394	0.238416	0.217501	0.000216054	0.00162175	0.205714	0.209022	0.222773	0.176727	0.0828846	0.124296	0.184097	0.164466	0.0854457	0.0609425	0.0463046	0.0585873	0.0292556	0.0290955	0.119753	0.0977297	0.0961976	0.109966	0.0964946	0.0902106	0	0	0.201489	0	0	0	0.0864469	0
ENST00000590970	ENSG00000172009	protein_coding	protein_coding	1.16365	11.4619	1.16848	4.86654	3.91891	2.55063	3.8614	2.67675	11.6962	33.9229	11.1891	21.747	13.8619	31.5729	19.3593	23.3027	3.78985	3.54839	3.14741	2.97888	8.00239	9.94604	17.0166	18.226	18.2017	18.3484	36.432	51.2288	5.11402	4.2324	3.60697	3.76248	11.5778	14.8957	12.3869	10.6195	10.6779	10.8143	26.4931	33.552	6.63055	4.58556	4.04512	4.05921	14.0701	12.0204	14.9213	9.49302	8.84808	9.18515	36.6966	41.9517	9.81674	9.82573	9.77127	9.91036	20.711	29.3285	11.4276	9.9047	9.52254	9.83329	24.6557	30.8585	2.46828	2.54046	1.1552	1.38968	1.7666	2.35437	2.00268	2.57603
ENST00000590971	ENSG00000236172	lncRNA	lncRNA	0	0	0	0	0	0	0	0	0	0	0	0	0	0	0	0	0.206034	0.196519	2.85066e-09	4.70973e-09	0.175308	0.184964	0.0280384	0.0268351	6.9584e-06	8.9661e-06	0.0213304	0.0240531	0.145753	0.164906	2.24265e-09	2.69678e-09	0.126293	0.156773	0.0304456	0.0260774	3.7947e-09	4.07667e-10	0.0231431	0.0233394	0.212207	0.217501	4.05356e-09	5.32404e-09	0.185807	0.209022	0.195108	0.176727	3.24497e-09	4.37919e-09	0.163674	0.164466	0.0322786	0.0320459	2.50804e-09	1.07658e-09	0.0246854	0.0290955	0.102249	0.0977297	3.19906e-09	0.00021001	0.0836478	0.0902106	0	0	0	0	0	0	0	0
ENST00000590972	ENSG00000141404	protein_coding	protein_coding_CDS_not_defined	0	0	0	0	0.213107	0	0.0827841	0	0	0	0	0	0	0	0	0	0.246997	0.196519	0.0107422	0.0978509	0.205611	0.184964	0.037689	0.0268351	0.0162676	0.0334094	0.0280274	0.0240531	0.172079	0.164906	0.00180814	0.0291955	0.145762	0.156773	0.0406892	0.0260774	0.0206423	0.0494372	0.0302566	0.0233394	0.250322	0.217501	0.013917	0.164615	0.21452	0.209022	0.235704	0.176727	0.0094632	0.0809593	0.193394	0.164466	0.042201	0.0320459	0.0244057	0.062249	0.0315296	0.0290955	0.128295	0.0977297	0.0168009	0.0634806	0.102607	0.0902106	0	0	0	0	0	0	0	0
ENST00000590973	ENSG00000141431	protein_coding	protein_coding_CDS_not_defined	0	0	0	0	0	0.473354	0	0	5.83854	0	0	0	0	2.27762	0	0.00415718	0.332743	0.359477	0.411462	0.675203	0.276839	0.337842	0.0340296	0.0268351	0.00181275	0.0050831	0.0255237	0.0240531	0.162961	0.164906	0.00300332	0.0190149	0.139141	0.156773	0.0368186	0.0260774	0.00196857	0.0071581	0.0276057	0.0233394	0.237129	0.217501	0.00196	0.0136986	0.204753	0.209022	0.241211	0.230065	0.341787	0.544077	0.196673	0.201353	0.0385033	0.0320459	0.000289578	0.000808926	0.029018	0.0290955	0.127857	0.113027	0.107545	0.17187	0.102583	0.104066	0	0	0	0	0	0	0	0
ENST00000590974	ENSG00000104903	protein_coding	protein_coding	0	0.0541897	0	0	0.0747344	0	0	0	0	0	0	0	0	0	0	0	0.196467	0.196519	0.00981205	0.00217146	0.168004	0.184964	0.042286	0.0456516	0.0857777	0.0754036	0.0199424	0.0240531	0.139468	0.164906	0.214726	0.330732	0.121488	0.156773	0.0460695	0.0443985	0.0773036	0.0708456	0.0216597	0.0233394	0.203098	0.217501	0.0125618	0.00171964	0.178724	0.209022	0.185728	0.176727	0.239412	0.351749	0.156587	0.164466	0.0302096	0.0320459	0.0709357	0.0527841	0.0232164	0.0290955	0.09653	0.0977297	0.0641199	0.0716866	0.0793577	0.0902106	0	0.0697609	0	0.0686263	0	0	0	0
ENST00000590976	ENSG00000167476	protein_coding	protein_coding_CDS_not_defined	0.25638	0.259795	0	1.49098	0	0.225212	0.089657	0.209251	0	0	0	0.159717	0	0	0	0	1.17873	0.718451	0.381282	1.12937	1.0381	0.716602	0.0873013	0.0492608	0.0485874	0.0728598	0.0284163	0.0240531	0.173424	0.164906	0.053673	0.328544	0.146727	0.156773	0.249641	0.127132	0.104453	0.164401	0.220947	0.127654	0.252267	0.217501	0.0231455	0.161037	0.215944	0.209022	0.474238	0.285428	0.0850194	0.383674	0.194914	0.164466	0.0980893	0.0578502	0.0125739	0.0376546	0.0319146	0.0290955	0.12973	0.0977297	0.0115051	0.0389552	0.103623	0.0902106	0	0.0697609	0	0	0	0.415477	0.0864469	0
ENST00000590977	ENSG00000108883	protein_coding	retained_intron	1.21554	0.0760544	1.57904	0.141859	0.664506	1.12768	0.269204	0.367255	0.455154	0.14011	0.750232	0.171913	0.708826	1.76725	0.274059	0.577157	0.493866	1.15379	2.72963	1.72654	0.464946	0.418514	0.446519	1.18116	1.30651	1.1846	9.28116	41.2635	0.768422	2.01673	3.6958	2.62306	0.273705	0.299544	0.592445	1.34283	1.44245	1.34832	7.81627	26.1035	0.460711	1.1177	4.20534	2.26055	9.38764	0.456269	1.06153	2.77078	4.67082	3.28943	7.45235	0.420715	0.327357	0.852004	1.06589	0.878958	10.7729	47.3314	0.52886	1.38892	2.01507	1.55737	5.16327	0.312611	1.19674	0.888703	2.03365	1.06371	0.97163	2.38593	0.662759	1.2682
ENST00000590980	ENSG00000007264	protein_coding	protein_coding	0	0	0	0	0	0	0	0	0	0	0	0	0	0	0	0	0.23389	0.196519	0.0475301	0.349559	0.196088	0.184964	0.0343352	0.0268351	0.0176671	0.0381	0.0257344	0.0240531	0.16376	0.164906	2.90053e-05	0.000231801	0.139727	0.156773	0.0371425	0.0260774	0.00954977	0.0246224	0.0278292	0.0233394	0.238286	0.217501	0.0608736	0.490939	0.205617	0.209022	0.222634	0.176727	0.131181	0.520042	0.183996	0.164466	0.0388151	0.0320459	0.00480829	0.0234371	0.0292316	0.0290955	0.119662	0.0977297	0.0094083	0.0473048	0.0964292	0.0902106	0	0	0	0	0	0	0	0
ENST00000590981	ENSG00000237401	lncRNA	lncRNA	0	0	0	0	0	0	0	0	0	0	0	0	0	0	0	0	0.134767	0.196807	0.10845	0.147799	0.118138	0.185141	0.0142967	0.0268351	0.0300193	0.023908	0.0112638	0.0240531	0.0922131	0.164906	0.000344446	0.000512095	0.0834994	0.156773	0.0156617	0.0260774	0.00240459	0.0114316	0.0123173	0.0233394	0.134474	0.217501	0.00483733	0.0103027	0.122767	0.209022	0.118359	0.176727	0.0307604	0.0517152	0.103393	0.164466	0.0171789	0.0320459	0.00180035	0.0027557	0.0136326	0.0290955	0.0581308	0.0977297	0.00461793	0.00983805	0.049406	0.0902106	0	0	0	0	0	0	0	0
ENST00000590983	ENSG00000267397	lncRNA	lncRNA	0.023714	0.0326383	0.103745	0.0518183	0	0.532949	0.0445545	0.351474	0.345156	0	0	0	0	0	0	0.327843	0.669081	1.0197	1.02216	0.967645	0.618911	1.05423	0.0815944	0.137105	0.147328	0.13242	0.0655591	0.129988	0.109624	0.164906	0.0469343	0.00741119	0.0978702	0.156773	0.188767	0.298373	0.303813	0.292011	0.202723	0.374817	0.159783	0.217501	0.0790406	0.0146693	0.143927	0.209022	0.758096	1.10666	1.09664	1.05532	0.411447	0.658991	0.0338442	0.0543169	0.0606829	0.0439054	0.0169015	0.0290955	0.400511	0.634873	0.632267	0.604696	0.429373	0.780654	0.897558	0.139522	0	0.205879	0	1.66191	0.0864469	0.475576
ENST00000590984	ENSG00000030582	protein_coding	retained_intron	0	0.487542	0.390271	0.590477	0.415789	0.253945	0.538565	1.45123	0	0	0	0	0	0	0	0	0.23375	0.196519	0.0568226	0.135319	0.195986	0.184964	0.0343493	0.0268491	0.0576062	0.0394371	0.026167	0.024301	0.16367	0.164906	0.103285	0.187643	0.139661	0.156773	0.0379011	0.0253692	0.0502318	0.0360928	0.0308141	0.0267547	0.238157	0.217501	0.0779875	0.156499	0.205521	0.209022	0.229407	0.197518	0.080693	0.174224	0.219796	0.220484	0.0387801	0.0320459	0.0652443	0.0555732	0.0292077	0.0290955	0.119572	0.0977297	0.145982	0.167853	0.0963638	0.0902106	0	0	0	0.0171566	0	0	0	0
ENST00000590985	ENSG00000099840	protein_coding	retained_intron	0	0.164508	0.0830915	0.212686	0.227131	0.0855966	0	0.516045	0	0	0	0	0	0	0	0	0.205042	0.196519	0.0480524	0.0703839	0.174554	0.184964	0.0285335	0.0275296	0.0452468	0.0331754	0.0224691	0.0243281	0.145103	0.164906	0.00128622	0.000586807	0.125799	0.156773	0.0302251	0.0260774	0.0376221	0.027685	0.0229865	0.0233394	0.211266	0.217501	0.0889816	0.0963972	0.185079	0.209022	0.194133	0.176727	0.0201911	0.0231882	0.162941	0.164466	0.0320602	0.0320459	0.0199414	0.0241414	0.024531	0.0290955	0.10165	0.0977297	0.10524	0.108143	0.0832006	0.0902106	0	0	0	0	0	0	0	0
ENST00000590986	ENSG00000141424	protein_coding	protein_coding	12.325	5.05662	5.16146	3.98363	7.15044	15.7535	2.32121	16.7553	4.00641	0.948406	0.904457	0.449475	0.400902	4.86978	0.56285	2.72252	1.87828	5.72587	6.00389	6.27526	0.133657	0.253227	0.396737	1.42611	1.42541	1.44438	0.0135342	0.0360099	0.477503	1.52595	1.66146	1.99025	0.0974251	0.210033	0.360316	1.1455	1.1415	1.15978	0.0366821	0.117048	0.415921	1.15672	1.35931	1.7299	0.14269	0.274662	2.24303	6.78092	7.03876	7.26753	0.129462	0.24063	0.341477	1.22132	1.2161	1.24893	0.0160977	0.0420591	1.01111	3.24929	3.2712	3.37027	0.0551549	0.119334	9.79834	2.42989	3.02233	1.99016	2.29656	10.5257	2.17394	6.1626
ENST00000590988	ENSG00000134042	protein_coding	nonsense_mediated_decay	0	0	0.0629284	0	0.260753	0	0	0	0	0	0	0	0	0	0	0	0.230999	0.196519	2.22598e-05	0.000133834	0.193965	0.184964	0.0336325	0.0268351	0.00236051	0.00185599	0.0252493	0.0240531	0.161911	0.164906	0.000329662	0.000839317	0.138371	0.156773	0.0363975	0.0260774	0.000380574	0.000561428	0.0273146	0.0233394	0.235611	0.217501	0.00791462	0.00724264	0.203617	0.209022	0.219761	0.176727	0.00135952	0.00240421	0.181908	0.164466	0.0380972	0.0320459	9.66542e-05	6.63985e-05	0.0287394	0.0290955	0.117798	0.0977297	0.000190516	0.000322037	0.0950813	0.0902106	0	0	0	0	0	0	0	0
ENST00000590989	ENSG00000267011	lncRNA	lncRNA	0.562002	0.218223	0.985402	2.84553	1.10823	0.122969	0.212863	1.36844	0	0	0	0	0	0	0	0	0.528864	0.312306	0.719306	0.432826	0.432782	0.299662	0.23927	0.0897956	0.145308	0.105738	0.0345504	0.0240531	0.460954	0.283271	0.735318	0.438409	0.160003	0.156773	0.0510243	0.0260774	0.0813072	0.0409311	0.0371124	0.0233394	0.279621	0.217501	1.36015	0.611793	0.23554	0.209022	0.61042	0.296362	0.621694	0.398284	0.216327	0.164466	0.144694	0.0646746	0.0953244	0.0635057	0.0378061	0.0290955	0.366614	0.170746	0.311554	0.206201	0.118518	0.0902106	0	0.139522	0.402978	0	0	0.415477	0.0864469	0.237788
ENST00000590990	ENSG00000186832	protein_coding	protein_coding	0	0	0.159849	0	0.111465	0	0	0	0	0	0	0	0	0	0	0	0.243185	0.196519	0.000119614	0.000762338	0.202859	0.184964	0.0366837	0.0268351	0.0178873	0.040688	0.0273439	0.0240531	0.169669	0.164906	0.0090192	0.0962331	0.144025	0.156773	0.0396276	0.0260774	0.0350295	0.0574586	0.0295339	0.0233394	0.246837	0.217501	8.02655e-05	0.00058325	0.211958	0.209022	0.231894	0.176727	6.66707e-05	0.000823135	0.190671	0.164466	0.041193	0.0320459	0.00522936	0.0255422	0.0308496	0.0290955	0.125752	0.0977297	0.00493823	0.0317165	0.100798	0.0902106	0	0	0	0	0	0	0	0
ENST00000590991	ENSG00000225190	protein_coding	nonsense_mediated_decay	0	0.16181	0	0.349667	0.473518	0	0.148987	0.389093	0	0	0	0	0	0	0	0	0.274104	0.196519	0.0634243	0.380087	0.224772	0.184964	0.0456844	0.0268351	0.0251585	0.0613488	0.0333454	0.0240531	0.188955	0.164906	0.0241465	0.279193	0.157662	0.156773	0.0490861	0.0260774	0.0424208	0.0814371	0.0358516	0.0233394	0.274711	0.217501	0.0210292	0.32174	0.232083	0.209022	0.262996	0.176727	0.0484821	0.330075	0.212478	0.164466	0.0500055	0.0320459	0.025399	0.0761614	0.0366759	0.0290955	0.147202	0.0977297	0.0362774	0.166385	0.115756	0.0902106	0	0	0	0	0	0	0	0
ENST00000590993	ENSG00000181007	protein_coding	retained_intron	0.134936	0.0750934	0.370558	0.141342	0.319648	0.221217	0.104131	0.0862686	0.582746	0.224139	0.0791677	0.798359	0.84219	0.352763	0.329275	0.0461262	0.578216	2.94906	2.86016	2.88931	1.01117	6.0755	0.26729	1.63771	1.63663	1.64413	0.346969	2.27491	0.333325	1.7949	1.77752	1.82544	0.201918	0.717293	0.465061	2.61396	2.62474	2.63051	0.210478	1.23262	0.976441	4.984	5.0542	5.0383	1.24022	6.92174	0.700077	3.42589	3.5484	3.5833	0.24132	0.757336	0.346964	2.08093	2.08053	2.09303	0.260278	1.52184	0.0911328	0.311183	0.232696	0.236048	0.241543	0.27041	2.24389	1.84866	3.22382	3.77445	6.35976	5.19347	2.55018	0.118894
ENST00000590994	ENSG00000249115	protein_coding	protein_coding	0	0	0	0	0.63289	0	0	0.435937	2.95477	2.61212	2.41772	2.75497	17.8235	11.0569	2.40889	2.78326	0.429244	0.40911	1.1428	0.488254	2.43827	0.644031	1.31533	1.06765	1.1203	1.0306	3.51096	3.87173	0.709545	0.814648	1.54742	0.729812	2.92994	3.25276	1.52554	0.801332	0.902265	0.772227	3.74208	3.7109	2.23771	2.03259	3.75755	1.93267	9.42082	9.53982	1.62557	1.04817	2.26758	1.19884	6.34028	5.50886	1.51576	1.34344	1.34754	1.25621	3.36135	3.78063	0.52472	0.364971	1.1563	0.593881	4.69743	4.72105	0.0897558	0.153474	0.241787	0.0777765	0.52998	0.249286	0.190183	0.0951151
ENST00000590995	ENSG00000267198	lncRNA	lncRNA	0	0	0	0	0	0	0	0	0	0	0	0	0	0	0	0	0.23403	0.196519	0.00858365	0.168726	0.196191	0.184964	0.0343696	0.0268351	0.00481158	0.0288584	0.0257581	0.0240531	0.163849	0.164906	0.00634487	0.211494	0.139792	0.156773	0.0398223	0.0273747	0.0121661	0.0495252	0.031092	0.0252433	0.238416	0.217501	0.00798442	0.27042	0.205714	0.209022	0.222773	0.176727	0.0279737	0.389072	0.184097	0.164466	0.0388501	0.0320459	0.00389802	0.0316865	0.0292556	0.0290955	0.119753	0.0977297	0.0130555	0.14056	0.0964946	0.0902106	0	0	0	0	0	0	0	0
ENST00000590996	ENSG00000188554	protein_coding	protein_coding	31.6922	36.1154	58.7543	66.6366	39.4577	30.8227	37.4003	44.6975	2.2874	0	4.71041	5.62901	2.74031	1.96769	2.32831	3.51628	2.10741	9.28976	11.0217	9.48713	0.445178	0.437291	2.8866	15.2962	15.4004	15.2749	5.98795	35.8607	3.25926	15.7366	17.5643	15.978	2.10287	0.69849	3.99979	19.036	19.1588	19.0327	7.81609	42.6661	2.40888	10.5704	13.2234	11.0677	4.53248	23.7065	1.9559	8.34528	9.67076	8.45256	2.91603	14.933	1.54951	8.17164	8.30589	8.16369	3.17501	19.3932	2.63686	12.6019	13.1948	12.6421	4.63844	25.1655	9.62631	17.7379	20.0078	20.9893	13.2495	10.47	9.31753	15.4047
ENST00000590997	ENSG00000236581	lncRNA	lncRNA	0	0	0	0	0	0	0	0	0	0	0	0	0	0	0.000111434	0	0.209089	0.196519	1.62683e-06	7.70418e-06	0.177622	0.184964	0.0286813	0.0268351	0.000210943	0.000813876	0.021786	0.0240531	0.147749	0.164906	3.99119e-09	1.43465e-08	0.127807	0.156773	0.0311316	0.0260774	7.03399e-07	3.17917e-06	0.0236293	0.0233394	0.2151	0.217501	1.98101e-07	9.51643e-07	0.188039	0.209022	0.198111	0.176727	5.71825e-08	7.97427e-07	0.165925	0.164466	0.0347889	0.0330193	5.71945e-05	0.000166802	0.026983	0.0308434	0.104102	0.0977297	1.47506e-07	0.00279351	0.0850279	0.0902106	0	0	0	0	0	0	0	0
ENST00000590998	ENSG00000064932	protein_coding	protein_coding	0.367997	0.777356	0	0.842241	0	0	0	0	0	0.00139363	0	0.0655065	0.00107109	0	0.00395929	0	0.23403	0.196519	0.0182647	0.233847	0.196191	0.184964	0.0376326	0.0298361	0.0433211	0.063591	0.0289142	0.029015	0.163849	0.164906	0.0346191	0.376833	0.139792	0.156773	0.0496965	0.0331125	0.0515369	0.0611431	0.0321965	0.02855	0.281634	0.262077	0.0184759	0.434947	0.236604	0.24383	0.222773	0.176727	0.0260959	0.293602	0.184097	0.164466	0.058731	0.0462185	0.052761	0.0831517	0.0378677	0.0514694	0.119753	0.0977297	0.0857747	0.198577	0.0964946	0.0902106	0	0	0	0.0343131	0	0	0.0432234	0
ENST00000590999	ENSG00000267026	lncRNA	lncRNA	0	0	0	0	0	0	0	0	0	0	0	0	0	0	0	0	0.210662	0.196519	7.5639e-07	7.95722e-06	0.17881	0.184964	0.0290165	0.0268351	1.16765e-05	5.67159e-05	0.022023	0.0240531	0.148774	0.164906	4.46919e-07	3.84538e-06	0.128582	0.156773	0.0314891	0.0260774	3.81265e-05	4.57817e-05	0.0238821	0.0233394	0.216586	0.217501	9.36901e-05	0.000167986	0.189182	0.209022	0.199658	0.176727	8.73888e-07	7.83735e-06	0.167082	0.164466	0.0333094	0.0320459	1.99425e-05	4.34795e-05	0.0254119	0.0290955	0.105061	0.0977297	3.77076e-07	7.36589e-07	0.0857405	0.0902106	0	0	0	0	0	0	0	0
ENST00000591001	ENSG00000213996	protein_coding	retained_intron	0	0	0	0.031033	0	0.0191609	0.194663	1.18576	0	0	0	0	0	0	0	0	0.168976	0.245106	0.00501097	0.0720293	0.149412	0.232544	0.0170448	0.0268351	0.000324625	0.00489	0.0133285	0.0240531	0.104839	0.164906	1.82939e-05	0.000129901	0.0939633	0.156773	0.0186369	0.0260774	0.000328632	8.77289e-05	0.0145504	0.0233394	0.152829	0.217501	2.06291e-05	0.000320061	0.138173	0.209022	0.135858	0.176727	3.43461e-05	0.00040976	0.117591	0.164466	0.0202936	0.0320459	0.000108351	0.000453613	0.015976	0.0290955	0.0720109	0.11679	0.0158836	0.0637071	0.0570503	0.0902106	0	0	0	0	0	0	0	0.158525
ENST00000591002	ENSG00000133275	protein_coding	protein_coding	0	0	0	0	0	0	0	0	0	0	0	0	0	2.00974	0.137874	1.27942	0.226644	0.196519	0.16678	0.535984	0.190753	0.184964	0.0412626	0.0326021	0.0358892	0.0429339	0.0245317	0.0240531	0.159118	0.164906	0.0687864	0.378783	0.136312	0.156773	0.0352988	0.0260774	0.0254785	0.0417948	0.0265525	0.0233394	0.231567	0.217501	0.0132578	0.20743	0.20058	0.209022	0.361116	0.275005	0.154647	0.481439	0.30353	0.259872	0.0373683	0.0324434	0.0232888	0.0495504	0.0281601	0.0293611	0.118656	0.102633	0.0929962	0.200046	0.0948872	0.0934884	0	0.0348805	0	0	0	0	0	0
ENST00000591003	ENSG00000167895	protein_coding	retained_intron	0	0	0.0327092	0	0	0	0	0.0318706	0	0	0	0	0	0	0	0	0.275847	0.196519	0.0017615	0.0249255	0.225979	0.184964	0.0462582	0.0268351	0.00837758	0.0255934	0.033719	0.0240531	0.190025	0.164906	0.000218651	0.00225396	0.1584	0.156773	0.0496854	0.0260774	0.00625829	0.0201915	0.0362427	0.0233394	0.276256	0.217501	4.32428e-05	0.00117409	0.233173	0.209022	0.264764	0.176727	0.00166483	0.0165549	0.213689	0.164466	0.0505511	0.0320459	0.0253447	0.0605753	0.0370276	0.0290955	0.148473	0.0977297	0.0125812	0.071736	0.116621	0.0902106	0	0	0	0	0	0	0	0
ENST00000591004	ENSG00000267795	protein_coding	retained_intron	0.101234	0	0.105023	0.0368898	0.0516177	0.226253	0.127892	0.12491	0	0	0	0.0568876	0	0	0	0	0.307418	0.293229	1.19277	1.35637	0.17077	0.184964	0.0268146	0.0268351	0.0629107	0.0800826	0.0204595	0.0240531	0.228256	0.247801	0.751803	1.22169	0.123313	0.156773	0.0291384	0.0260774	0.0864258	0.101685	0.0222127	0.0233394	0.206544	0.217501	0.61624	1.40116	0.181414	0.209022	0.189263	0.176727	0.805535	1.08194	0.159268	0.164466	0.0309809	0.0320459	0.115145	0.145994	0.0237656	0.0290955	0.0986738	0.0977297	0.595524	0.610015	0.0809711	0.0902106	0.448779	0	0.402978	0	0	0	0	0
ENST00000591006	ENSG00000013306	protein_coding	retained_intron	13.7345	14.0013	20.4565	8.44336	22.0231	14.5943	8.06825	14.189	0	0	0	0	0	12.1499	0	0	4.19112	11.1789	11.2752	10.7249	3.12013	28.4541	3.14049	10.4462	10.4187	10.3821	4.21548	55.9002	2.61883	7.70489	8.28647	7.49068	4.47237	55.0018	2.28944	6.90164	6.88645	6.84974	3.27885	38.9499	3.62952	10.9562	13.0418	11.7325	4.58892	51.1041	6.04369	17.3094	17.3143	16.9309	4.64111	56.2606	1.5877	5.44958	5.45386	5.39781	2.69444	38.5522	4.10465	13.1747	13.6174	13.3597	4.08988	52.5822	10.9275	8.69607	6.25958	4.8699	9.09799	16.4571	3.77848	11.8275
ENST00000591007	ENSG00000105705	protein_coding	retained_intron	7.38013	5.24311	4.59653	8.09786	4.04103	9.1686	2.82964	6.44385	7.25956	4.55034	4.27368	5.53423	9.61729	7.32424	5.34497	8.2362	1.58049	4.29086	6.17939	5.05699	8.88623	15.0493	0.678362	1.66826	1.87183	1.71834	2.92856	5.67247	0.437594	0.934198	1.84018	1.14762	1.59689	3.21493	1.1437	2.18887	2.40579	2.23947	4.6955	7.23793	1.84827	4.28774	5.98783	4.85353	6.91352	11.0339	1.37063	2.38902	4.14167	3.16097	3.6637	0.450598	1.1129	3.06999	3.4418	3.20729	4.9567	8.42401	2.02222	4.59386	5.54653	4.88501	6.76931	13.2915	1.06211	0.663891	0.671629	0.869266	1.23662	1.23951	0.767936	1.54562
ENST00000591008	ENSG00000176840	lncRNA	lncRNA	0.243823	0	0	0	0	3.05382	0	0	0	0	0	0	0	0	0	0	0.184262	0.192804	0.0610008	0.0818817	0.18711	0.216653	0.0183368	0.0202365	0.00207112	0.0031297	0.0189899	0.0247589	0.141086	0.172453	0.000278866	0.000282692	0.123689	0.164098	0.0319987	0.0310313	0.00147889	0.00163263	0.0253228	0.0283573	0.173549	0.194259	0.062983	0.0978912	0.198643	0.247068	0.815609	0.909766	0.841	0.872926	0.223094	0.306376	0.0325859	0.0386156	0.0129107	0.0144669	0.0260374	0.0362342	0.203561	0.233893	0.169369	0.176388	0.101658	0.145153	0.0785363	0.00316772	0	0	0.0132495	1.28312	0	0.305308
ENST00000591009	ENSG00000127452	protein_coding	protein_coding	2.16452	0.844071	2.19873	1.538	1.22543	2.26476	1.98919	1.18542	0	0	0	0.11114	0	0	0	0	0.671211	0.718451	0.476826	0.713916	0.605375	0.716602	0.177616	0.206273	0.203675	0.221021	0.0187577	0.0240531	0.203724	0.244733	0.220362	0.37284	0.117144	0.156773	0.0718834	0.0787571	0.0921245	0.10519	0.020684	0.0250369	0.415682	0.466796	0.151091	0.365275	0.371054	0.460232	0.177438	0.176727	0.241403	0.384755	0.150258	0.164466	0.0765643	0.090549	0.102998	0.122296	0.0219488	0.0290955	0.140041	0.152388	0.170356	0.225842	0.0755925	0.0902106	0	0.418566	0.402978	0.137253	0	0	0.172894	0.237788
ENST00000591011	ENSG00000078142	protein_coding	nonsense_mediated_decay	2.14739	0.15634	0.532627	0	0	0.617541	0.258442	0.190921	0	0.311377	0	0	0	0.00147019	0.166173	0	0.307829	0.204248	0.641476	0.810529	0.250849	0.191077	0.154814	0.0783673	0.106646	0.110886	0.143837	0.0762732	0.552801	0.370564	0.224101	0.339175	0.464142	0.361499	0.2225	0.0786179	0.119375	0.124002	0.190623	0.0758499	0.604774	0.47531	0.336165	0.514767	0.52496	0.467869	0.75422	0.420613	0.627114	0.71766	0.675178	0.402873	0.288676	0.147804	0.132897	0.158151	0.445722	0.174703	0.140934	0.105695	0.274988	0.320864	0.111613	0.0949769	0	0	0	0	0	0	0.0864469	0
ENST00000591013	ENSG00000267334	lncRNA	lncRNA	0	0	0	0	0	0.0724312	0	0.099798	1.08046	0.0692623	0.440351	0	0	0	0	0.256566	0.967341	1.04002	0.984545	1.04474	0.886962	1.05423	0.0638471	0.0742474	0.0478797	0.0682928	0.0547553	0.0726358	0.290823	0.359693	0.162003	0.255373	0.258194	0.350972	0.0262534	0.0260774	0.0100328	0.0121895	0.0201411	0.0233394	0.193309	0.217501	0.00434206	0.0146693	0.17102	0.209022	0.175773	0.176727	0.00846585	0.0206964	0.14898	0.164466	0.118806	0.138457	0.110564	0.129122	0.0216975	0.0290955	0.209448	0.233262	0.134887	0.182164	0.183707	0.22729	0	0	0	0	0	0	0.259341	0
ENST00000591014	ENSG00000267560	lncRNA	lncRNA	2.84484	0.681748	3.42706	0.28019	1.07343	4.64596	0.574058	2.08354	0	0	0	0	0	0	0	0	0.223735	0.196519	0.0244388	0.0208034	0.188597	0.184964	0.0319206	0.0268351	0.0225466	0.0224232	0.0240609	0.0240531	0.157246	0.164906	0.0123524	0.00741119	0.134926	0.156773	0.122186	0.0818209	0.0756761	0.0741014	0.0260521	0.0233394	0.228857	0.217501	0.0205728	0.0146693	0.198536	0.209022	0.379844	0.279906	0.173383	0.183139	0.176642	0.164466	0.0363363	0.0320459	0.0173759	0.0144203	0.0275246	0.0290955	0.113175	0.0977297	0.029968	0.0293745	0.0917174	0.0902106	0	0	0	0.137253	0	0.415477	0	0
ENST00000591015	ENSG00000235779	lncRNA	lncRNA	0	0	0	0	0	0	0	0	0	0	0	0	0	0	0	0	0.203191	0.196519	3.20255e-08	7.2065e-08	0.173146	0.184964	0.0274494	0.0268351	8.86732e-08	4.45877e-07	0.0209119	0.0240531	0.14389	0.164906	1.88334e-08	3.44508e-08	0.124875	0.156773	0.0298167	0.0260774	7.61878e-08	6.47607e-09	0.0226961	0.0233394	0.209508	0.217501	3.74689e-08	7.78292e-08	0.183717	0.209022	0.192316	0.176727	3.52052e-08	6.83504e-08	0.161573	0.164466	0.0316551	0.0320459	4.45864e-08	2.09654e-08	0.0242442	0.0290955	0.100536	0.0977297	2.5084e-06	0.0042603	0.0823677	0.0902106	0	0	0	0	0	0	0	0
ENST00000591016	ENSG00000126261	protein_coding	protein_coding	2.22127	1.02681	7.94989	2.9229	4.08831	7.30926	1.27973	1.82977	22.2022	7.28615	32.3779	23.1114	31.3305	68.7647	8.04852	19.4999	0.286031	0.225062	0.545325	0.76127	0.227938	0.259696	0.0480075	0.0447424	0.12782	0.118996	0.0301039	0.0394145	0.205506	0.194991	0.701462	0.886152	0.158085	0.210766	0.0596231	0.0384064	0.136903	0.139631	0.0340854	0.0352179	0.353392	0.293654	0.898802	1.17263	0.223047	0.272905	0.347496	0.246634	1.02669	1.28364	0.227666	0.237393	0.048743	0.0366855	0.0980342	0.0865277	0.03393	0.040071	0.154446	0.11917	0.441622	0.46456	0.109617	0.11534	0.112195	0	0.100744	0	0.26499	0	0.0216117	0
ENST00000591018	ENSG00000236172	lncRNA	lncRNA	0	0	0	0	0	0	0	0	0	0	0	0	0	0	0	0	0.171588	0.196519	2.91278e-09	4.70973e-09	0.148626	0.184964	0.021447	0.0268351	6.6301e-06	8.9661e-06	0.0165813	0.0240531	0.122898	0.164906	1.99291e-09	2.69678e-09	0.108535	0.156773	0.0233833	0.0260774	3.58437e-09	4.07667e-10	0.0180553	0.0233394	0.179059	0.217501	3.57709e-09	5.32404e-09	0.159637	0.209022	0.1615	0.176727	3.03795e-09	4.37919e-09	0.137917	0.164466	0.0251822	0.0320459	2.36723e-09	1.07658e-09	0.019587	0.0290955	0.0822087	0.0977297	3.18454e-09	0.00021001	0.0684193	0.0902106	0	0	0	0	0	0	0	0
ENST00000591019	ENSG00000131115	protein_coding	retained_intron	0.564317	0.325693	3.38732	0.696492	2.62509	2.18541	0.707211	1.92494	0	0.168325	0	0.174065	1.0673	1.19214	0	0	0.314154	0.292142	0.832168	0.522081	0.171767	0.184964	0.200222	0.177427	0.223416	0.193186	0.125792	0.12937	0.398115	0.394594	0.902487	0.610952	0.127467	0.157354	0.268839	0.185436	0.247049	0.211265	0.299025	0.197746	1.18357	0.993072	1.6011	1.16732	0.440054	0.467094	1.06566	0.705249	1.52039	0.960121	0.973368	0.686554	0.114406	0.0927328	0.149341	0.113489	0.0304339	0.0294941	0.175181	0.154291	0.393564	0.261113	0.0884036	0.0910032	0.448779	0.209283	0.805955	0.137253	1.58994	0	0.172894	0.237788
ENST00000591020	ENSG00000184640	protein_coding	protein_coding	0.424815	0	0.464793	0.314307	0	0.81392	1.59579	1.16876	0	0.0256913	0	0.00986785	0	0.00259935	0.0326446	0	0.235795	0.204079	0.00983697	0.183152	0.197223	0.191876	0.0352509	0.029758	0.0156852	0.0450869	0.0260139	0.0259848	0.164124	0.165593	0.0162741	0.245135	0.139592	0.157252	0.0312599	0.0225085	0.0140079	0.0361701	0.029602	0.0270222	0.247371	0.239525	0.0117575	0.250116	0.210129	0.225819	0.224925	0.19098	0.0403294	0.321578	0.18511	0.175805	0.0395568	0.0359593	0.0201405	0.063971	0.0294368	0.0317038	0.12785	0.103426	0.0330863	0.165316	0.100582	0.0944907	0	0	0	0.00326792	0	0	0	0
ENST00000591021	ENSG00000267725	processed_pseudogene	processed_pseudogene	0	0	0	0	0	0	0	0	0	0	0	0	0	0	0	0	0.290749	0.196519	0.00186169	0.0208034	0.236171	0.184964	0.051532	0.0268351	0.00755104	0.0224232	0.0371009	0.0240531	0.19909	0.164906	0.000614006	0.00741119	0.164583	0.156773	0.0551731	0.0260774	0.00645648	0.0121895	0.039772	0.0233394	0.28934	0.217501	0.00110269	0.0146693	0.242302	0.209022	0.279947	0.176727	0.00187204	0.0206964	0.223953	0.164466	0.722291	0.220844	0.167585	0.210611	0.643129	0.225434	0.159636	0.0977297	0.00421934	0.0293745	0.124112	0.0902106	0	0	0	0	0	0	0	0
ENST00000591022	ENSG00000068137	protein_coding	protein_coding	17.4093	5.01267	9.76296	3.23145	13.0846	14.347	3.95849	10.6341	0.000367057	0.000282359	0	2.43322e-05	0	0	0	0	1.09322	5.90862	7.16367	6.93751	0.123369	0.310136	0.249127	1.62033	1.66847	1.66081	0.0113279	0.0504914	0.276949	1.50568	2.69771	2.66757	0.0824471	0.245099	0.176956	1.05649	1.12165	1.11389	0.020372	0.10202	0.37657	1.85705	3.86699	3.73089	0.133704	0.351144	0.388553	1.95504	3.61239	3.22605	0.133855	0.416586	0.249984	1.56131	1.60877	1.62012	0.0149065	0.0612722	0.577537	3.50144	4.0048	3.89962	0.0769437	0.328356	6.46242	1.92855	1.91414	1.16093	2.24358	1.98737	1.8903	3.61041
ENST00000591023	ENSG00000160439	protein_coding	protein_coding_CDS_not_defined	0	0	0	0	0	0	0.179049	0	0	0	0	0.257237	0	0	0	0	0.235301	0.196519	0.0595531	0.393704	0.197121	0.184964	0.0346829	0.0268351	0.0505289	0.0732943	0.0259739	0.0240531	0.16466	0.164906	0.00629089	0.106988	0.140385	0.156773	0.0375109	0.0260774	0.0311374	0.056806	0.0280831	0.0233394	0.239589	0.217501	0.0539671	0.515362	0.206588	0.209022	0.224037	0.176727	0.0823306	0.430296	0.185013	0.164466	0.0391692	0.0320459	0.0383987	0.0749271	0.0294738	0.0290955	0.120577	0.0977297	0.0714263	0.235342	0.097089	0.0902106	0	0	0	0	0	0	0	0
ENST00000591024	ENSG00000108788	protein_coding	protein_coding	1.3871	1.49557	0.828065	0.672745	0	1.95258	1.49866	1.30803	0.646753	0.265485	1.15104	0.554902	0.772862	1.87266	0.786685	1.07852	0.39654	0.462163	0.710607	0.927091	0.19873	0.264816	0.0554554	0.064166	0.150089	0.126453	0.0247959	0.0355329	0.178172	0.275918	1.24552	1.39253	0.148373	0.268353	0.0693289	0.0610877	0.134466	0.120773	0.0359116	0.051037	0.225041	0.258019	0.774466	1.02134	0.196844	0.244139	0.384498	0.334907	0.803827	0.894444	0.262342	0.209747	0.0718374	0.0718317	0.19025	0.164643	0.0362715	0.0466444	0.195267	0.222166	0.529968	0.508308	0.102545	0.222646	0.504876	0.0697609	0	0.0686263	0	0.415477	0.0864469	0.237788
ENST00000591025	ENSG00000265763	protein_coding	protein_coding	0	0	0	0.0153192	0	0	0	0	0.329393	0	0.268494	0	0	0	0	0	0.238599	0.664506	1.05385	1.07948	0.509157	0.706006	0.0364	0.12942	0.168195	0.151099	0.174173	0.182913	0.196406	0.467868	0.496073	0.738159	0.200345	0.638684	0.0298198	0.082725	0.081929	0.0706402	0.0228045	0.0722008	0.162882	0.441561	0.41028	0.469356	0.101928	0.209022	0.137126	0.334598	0.409076	0.475987	0.197248	0.525718	0.109978	0.411586	0.484016	0.467947	0.838835	0.116556	0.168924	0.59524	0.731164	0.687937	0.0978384	0.235313	1.12195	0.174402	0	0	1.05996	0.415477	0.561905	0.832257
ENST00000591026	ENSG00000103199	protein_coding	protein_coding_CDS_not_defined	4.26706	2.71538	3.17587	4.31405	2.7351	4.24401	2.08836	2.37635	2.08519	1.27729	0.188853	1.53586	0	0.631131	0.464148	1.6505	0.569047	2.06389	2.8361	1.93556	0.168079	2.55578	0.406618	1.88732	1.9667	1.87534	0.061228	5.78815	0.173389	0.718111	1.23878	0.761523	0.148228	2.56647	0.540771	2.27406	2.34242	2.26025	0.331452	7.28266	0.21376	0.819368	1.62771	0.854883	0.19399	2.2399	0.334224	1.41724	2.00398	1.2767	0.150825	2.46565	0.225183	1.15699	1.29166	1.17792	0.0517117	3.42422	0.498815	2.49616	2.87265	2.46707	0.823385	10.3389	2.24389	1.40104	0.47014	1.63559	0.52998	1.10794	0.720391	1.03041
ENST00000591027	ENSG00000119559	protein_coding	protein_coding	0.121262	0	0	0	0	0	0	0	0	0	0	0	0	0	0	0	0.233271	0.197157	0.0146648	0.0327845	0.195653	0.185581	0.0353799	0.026967	0.0373512	0.0496749	0.0271572	0.0241935	0.162697	0.164906	0.0217911	0.055797	0.138948	0.156773	0.0370513	0.0261198	0.0346346	0.0445028	0.0286313	0.0234007	0.236747	0.217501	0.0113431	0.0348764	0.204468	0.209022	0.42238	0.564776	0.0456777	0.172842	0.700941	0.656247	0.0395865	0.0321534	0.0239358	0.0371396	0.0296089	0.0291658	0.130984	0.100358	0.0455802	0.0819798	0.0959434	0.090315	0	0	0	0	0	0	0	0.0792626
ENST00000591028	ENSG00000008441	protein_coding	protein_coding	1.92681e-06	0	0	0	0	0.338125	0	0	0	0.0155371	0	0.0022772	0	0	0.27145	0	0.231542	0.196519	0.000114838	0.00546773	0.194365	0.184964	0.0778482	0.0512694	0.0545727	0.0745408	0.0311763	0.0260647	0.162259	0.164906	3.10281e-06	2.51677e-05	0.138626	0.156773	0.042561	0.0306211	0.0239625	0.0521465	0.0304961	0.0260378	0.236114	0.217501	0.0398687	0.223744	0.203994	0.209022	0.220301	0.176727	0.0873161	0.393669	0.182301	0.164466	0.0414746	0.0342494	0.00587936	0.0313231	0.030588	0.0303277	0.118147	0.0977297	0.00686158	0.0338934	0.0953342	0.0902106	0	0.0697609	0	0	0	0	0	0
ENST00000591029	ENSG00000267425	lncRNA	lncRNA	0	0	0	0	0	0	0	0	0	0	0	0	0	0	0	0	0.242719	0.196519	0.0016163	0.0208034	0.202521	0.184964	0.0365627	0.0268351	0.00689201	0.0224232	0.0272615	0.0240531	0.169375	0.164906	0.000575777	0.00741119	0.143812	0.156773	0.0394997	0.0260774	0.00580736	0.0121895	0.0294467	0.0233394	0.24641	0.217501	0.000879173	0.0146693	0.211644	0.209022	0.231429	0.176727	0.00175092	0.0206964	0.190338	0.164466	0.0410713	0.0320459	0.00368961	0.0144203	0.0307672	0.0290955	0.125444	0.0977297	0.0042121	0.0293745	0.100578	0.0902106	0	0	0	0	0	0	0	0
ENST00000591030	ENSG00000205744	protein_coding	protein_coding_CDS_not_defined	0	0	0	0	0	0	0	0	0	0	0	0	0	0	0	0	0.231678	0.196519	0.00330163	0.101688	0.194465	0.184964	0.0337965	0.0268351	0.0231107	0.0463647	0.0253627	0.0240531	0.162346	0.164906	6.50421e-05	0.000711059	0.13869	0.156773	0.0365715	0.0260774	3.00145e-06	1.78869e-06	0.0274349	0.0233394	0.23624	0.217501	0.000284979	0.0269041	0.204088	0.209022	0.220436	0.176727	4.02791e-07	3.41112e-06	0.1824	0.164466	0.0382651	0.0320459	0.000275798	0.0027199	0.0288547	0.0290955	0.118235	0.0977297	0.0309721	0.143973	0.0953977	0.0902106	0	0	0	0	0	0	0	0
ENST00000591031	ENSG00000064545	protein_coding	retained_intron	0.277132	0.327574	0.341139	0.128139	0.631768	1.34607	0.247009	0.25689	0	0	0	0	0	0	0	0.000354502	0.211621	0.196519	0.118041	0.365743	0.179533	0.184964	0.0518895	0.0467053	0.0662825	0.0773367	0.0221683	0.0240531	0.149399	0.164906	0.212833	0.496728	0.129054	0.156773	0.0564562	0.0458131	0.0693876	0.0783694	0.024037	0.0233394	0.217491	0.217501	0.138121	0.480473	0.189877	0.209022	0.200602	0.176727	0.370972	0.595651	0.167786	0.164466	0.0335255	0.0320459	0.0753521	0.0906689	0.0255637	0.0290955	0.10713	0.104018	0.205975	0.362774	0.0874062	0.0986798	0	0.0697609	0	0.0686263	0	0	0	0
ENST00000591032	ENSG00000115268	protein_coding	protein_coding	0	0.263147	0.293839	0.14013	0	1.91472	1.01215	0	0	0	0	0	0	0	0	0	0.581471	0.472274	1.45235	1.48782	0.265317	0.375419	2.31373	1.50923	1.6324	1.59955	0.749867	1.31139	0.786239	0.663115	2.18652	2.05327	0.180681	0.288816	2.62119	1.54878	1.647	1.6307	1.58647	3.04892	1.10363	0.871923	2.65814	2.35839	0.267169	0.392123	2.26847	1.46462	2.76346	2.58497	0.253371	0.346039	2.87621	1.90321	2.0711	2.03681	0.0574175	0.0917599	2.38103	1.53136	1.99634	1.97228	0.147659	0.222899	0.471441	1.4183	0.815303	1.39032	1.05996	1.69354	1.92581	1.68309
ENST00000591033	ENSG00000204278	protein_coding	protein_coding	0	0	0	0	0	0	0	0	0	0	0	0	0	0	0	0	0.157079	0.196519	6.15379e-05	0.000465742	0.137071	0.184964	0.0189798	0.0268351	0.00495056	0.00994021	0.0147664	0.0240531	0.113085	0.164906	3.7265e-05	0.000174566	0.100675	0.156773	0.0207262	0.0260774	0.000620725	6.18031e-05	0.0161018	0.0233394	0.16481	0.217501	7.28568e-05	0.000411418	0.148058	0.209022	0.147473	0.176727	8.95313e-05	0.00049279	0.126869	0.164466	0.0224575	0.0320459	0.000129285	0.000175804	0.0175844	0.0290955	0.0741914	0.0977297	0.00609713	0.0156917	0.0621748	0.0902106	0	0	0	0	0	0	0	0
ENST00000591034	ENSG00000101624	protein_coding	protein_coding	0.326647	0	0	0	0	0.248688	0	0	5.33573	0.480999	5.42669	0	0	3.62882	0.0681752	1.84114	2.68077	1.09153	0.277895	1.09566	2.21273	0.901765	1.1406	0.515268	0.240165	0.4784	1.1142	0.543838	1.77943	1.17181	0.0628357	0.773687	1.90293	1.24031	0.0682548	0.0343289	0.0318453	0.0564519	0.0324287	0.0233394	0.260319	0.217501	0.0281359	0.308781	0.221797	0.209022	0.693656	0.470581	0.136984	0.666938	0.852517	1.0948	0.0876893	0.0544281	0.0340563	0.0904454	0.088695	0.0577574	0.486413	0.258448	0.105539	0.298931	0.269519	0.213094	1.34634	0	0	0.0343131	0	0.207739	0	0.237788
ENST00000591035	ENSG00000267318	protein_coding	protein_coding	0	0	0	0	0.120732	0	0	0	0	0	0	0	0	0	0	0	0.24619	0.196519	0.00433696	0.0208034	0.205029	0.184964	0.586007	0.197821	0.174614	0.192222	8.42364	0.0757841	0.248739	0.23551	0.00237416	0.00770942	0.255592	0.268272	0.201084	0.0531089	0.0189306	0.0117983	1.80527	0.0605267	0.33999	0.256591	0.047975	0.110613	0.213979	0.209022	0.747345	0.353092	0.00515757	0.0382712	0.487827	0.309716	0.344631	0.0814682	0.0128594	0.0310814	0.532403	0.0676812	0.204934	0.141592	0.0125553	0.0468261	0.456468	0.23584	0	0.209283	0	0	0.26499	0	0	0
ENST00000591036	ENSG00000267606	lncRNA	lncRNA	0.093049	1.10953	0.460469	0.133797	0.420808	0.701745	0.506656	0.301119	0	0.125798	0	0	0	0	0	0	0.23361	0.196519	0.000866081	0.00213746	0.195883	0.184964	0.402247	0.268974	0.259448	0.267563	0.416303	0.319609	0.163581	0.164906	0.000271239	0.000720245	0.139596	0.156773	0.112856	0.0728497	0.0309679	0.0395332	0.0960028	0.0711064	0.449728	0.352876	0.0357612	0.094693	0.205424	0.209022	0.222356	0.176727	0.0444147	0.0784331	0.183794	0.164466	0.123919	0.0881846	0.0889042	0.0935233	0.10466	0.086497	0.119481	0.0977297	0.00204416	0.00395374	0.0962986	0.0902106	0	0.139522	0	0	0.52998	0	0	0
ENST00000591038	ENSG00000267033	lncRNA	lncRNA	1.06036	0.539345	0.696185	0.543455	0.230837	0.927132	0.667359	1.64801	0	0	0	0	0	0	0	0	2.12311	1.37693	1.41783	1.40873	1.95219	1.41108	0.959021	0.609822	0.589753	0.601317	0.817919	0.626688	1.11332	0.80668	0.75776	0.776546	1.06309	0.896163	1.4395	0.82897	0.806062	0.8202	1.77741	1.14885	5.12553	3.12344	3.37848	3.36287	4.91098	3.32134	1.33075	0.831039	0.75403	0.76811	1.35228	0.967367	0.973811	0.620097	0.597253	0.611516	0.937118	0.688193	1.11485	0.714248	0.669553	0.6832	1.05334	0.773311	0	0.418566	0.402978	0.274505	0	0.415477	0.345787	0.475576
ENST00000591039	ENSG00000079999	protein_coding	protein_coding	0.333501	0.423814	0.85161	2.07453	0	0.178587	0.376952	0.0938652	0	0	0	0.880561	0	0.456473	0.178117	0.274465	0.191358	0.196519	0.295588	0.395587	0.16407	0.184964	0.0255105	0.0281367	0.0901117	0.0697422	0.0282977	0.0489062	0.136092	0.164906	0.247338	0.446116	0.118882	0.156773	0.027942	0.0265658	0.0889903	0.0707919	0.0317158	0.0312368	0.198202	0.217501	0.249804	0.481936	0.174883	0.209022	0.188311	0.191462	0.354973	0.461164	0.174396	0.203118	0.0300092	0.0343604	0.0964915	0.0848357	0.0370358	0.0692032	0.0960728	0.109736	0.305766	0.304473	0.117418	0.197223	0	0	0	0	0	0	0	0
ENST00000591040	ENSG00000176624	protein_coding	protein_coding	10.3643	3.66158	4.80797	9.36535	5.53173	15.0556	2.95104	5.82653	1.34144	0.257977	0	0	0	0.609027	0	0	0.231891	0.233055	0.241068	0.917196	0.191396	0.210434	0.0709542	0.0664101	0.0505422	0.103174	0.029222	0.0349477	0.156428	0.183638	0.0373242	0.488825	0.13183	0.168199	0.0393338	0.0338785	0.0267289	0.0649691	0.0242588	0.025118	0.357671	0.464143	0.0810946	1.1184	0.259126	0.338783	0.472535	0.414966	0.417968	0.978342	0.178107	0.186128	0.0329599	0.0334842	0.0188868	0.0783261	0.0249899	0.0300907	0.100594	0.0977297	0.0910247	0.271735	0.082411	0.0902106	0	0.0697609	0	0.0343131	0	0.623216	0	0
ENST00000591041	ENSG00000126247	protein_coding	protein_coding	0.200257	0.278648	0.146619	0.398581	0.275811	0.0606046	1.16541	0.22156	1.36787	0.785322	0.555816	0.543878	1.47523	0	0.827571	2.07102	0.20617	0.224258	0.243152	0.989358	0.196732	0.514146	0.0874324	0.0997206	0.0962788	0.132638	0.0285628	0.555508	0.130571	0.153538	0.12903	0.566002	0.140288	0.34919	0.127073	0.119	0.113825	0.148487	0.0332227	0.103589	0.347663	0.407858	0.158392	0.819568	0.226026	0.778265	0.307603	0.271518	0.197354	0.608829	0.162723	0.164466	0.0325103	0.0350667	0.0585275	0.11116	0.0377971	0.0333094	0.188212	0.203999	0.217135	0.402566	0.123845	0.401682	0	0.151149	0.0575682	0.205879	0.52998	0.415477	0	0.277419
ENST00000591042	ENSG00000064547	protein_coding	protein_coding	2.33734	2.70706	2.66566	1.00418	0.693356	1.2485	1.02377	0.760722	0	0.12159	0	0	0	0	0	0	0.230325	0.196519	0.507327	0.594262	0.193469	0.184964	0.101173	0.0742474	0.13417	0.112332	0.0864747	0.0726358	0.16148	0.164906	0.369413	0.510517	0.138053	0.156773	0.0362256	0.0260774	0.0730411	0.0572537	0.0271956	0.0233394	0.234986	0.217501	0.378124	0.588888	0.203149	0.209022	0.389783	0.27941	0.447748	0.500046	0.181421	0.164466	0.0379312	0.0320459	0.10317	0.0815418	0.0286253	0.0290955	0.117365	0.0977297	0.162268	0.176093	0.0947677	0.0902106	0	0	0	0	0	0.415477	0	0
ENST00000591043	ENSG00000105607	protein_coding	retained_intron	1.90312	2.13044	1.29763	0.892536	1.16797	3.34124	0.390173	1.52994	0.639416	2.51991	0.525305	0.744558	0.343292	1.13948	0.574862	0.461712	0.309046	1.12773	1.63546	1.07062	0.179413	1.55422	0.176028	3.22611	3.27475	3.18758	0.0657066	8.59095	0.153026	1.19968	1.594	0.993398	0.131176	3.3023	0.0316691	1.10206	1.13971	1.04982	0.0244631	3.19405	0.207287	0.407841	0.725401	0.448139	0.173162	0.274101	0.330244	1.08903	1.37497	0.963561	0.15722	1.3474	0.0317715	0.545322	0.611258	0.49796	0.025255	1.78754	0.266659	0.853955	1.1146	0.85003	0.0948766	0.402158	0.897558	0.558087	0.402978	0.0686263	0.52998	0.969447	0.0864469	0.951151
ENST00000591045	ENSG00000231544	processed_pseudogene	processed_pseudogene	0.115245	0	0	0.0838538	0.114468	0.101676	0	0.18861	0	0	0	0	0	0	0	0	0.244912	0.196519	0.00576696	0.0208034	0.204108	0.184964	0.037136	0.0268351	0.0121035	0.0224232	0.0276519	0.0240531	0.170762	0.164906	0.00163778	0.00741119	0.144814	0.156773	0.0401862	0.0263504	0.0121699	0.0122749	0.0299061	0.0234773	0.248417	0.217501	0.00383328	0.0146693	0.213122	0.209022	0.233619	0.176727	0.00620829	0.0206964	0.191906	0.164466	0.0416472	0.0320459	0.00704328	0.0144203	0.0311565	0.0290955	0.126901	0.0977297	0.00947662	0.0293745	0.101616	0.0902106	0	0	0	0	0	0	0	0
ENST00000591046	ENSG00000171443	protein_coding	protein_coding	1.20505	1.82598	0.387445	1.92498	1.83903	2.89774	1.15697	0.153577	0	0	0	0	0	0	0	0	0.749473	1.01734	1.49855	1.17241	0.282242	0.414522	2.15796	3.35719	3.40794	3.3556	0.0496773	30.5986	0.194864	0.282493	0.442025	0.329334	1.55646	2.43347	1.35586	1.88987	1.93333	1.88688	0.051218	0.0893702	1.06187	1.44079	1.85542	1.5467	0.312219	7.00293	1.48663	1.93792	1.92029	1.72011	0.293553	6.36682	1.36684	2.13114	2.17112	2.1206	0.0518336	11.3743	0.44952	0.647231	0.838343	0.668698	0.165377	4.97324	1.12195	3.31364	0.201489	1.89985	2.11992	1.86965	2.24762	0.594469
ENST00000591047	ENSG00000089639	protein_coding	nonsense_mediated_decay	0	0.607506	0.314347	1.31377	0.355717	0.530429	0.261294	0.607717	0	0	0	0	0	0	0	0	0.230141	0.200984	0.0139304	0.0408642	0.19405	0.189688	0.0312179	0.029757	0.00747442	0.0120283	0.0233715	0.0263562	0.149399	0.164906	0.00101413	0.0045567	0.129054	0.156773	0.03365	0.0265871	0.00213491	0.00631697	0.0252095	0.0237479	0.217491	0.217501	0.000343604	0.00445823	0.189877	0.209022	0.200602	0.176727	0.00780891	0.0314171	0.167786	0.164466	0.0398165	0.0331969	0.00961049	0.0154958	0.0293505	0.0300761	0.154498	0.102331	0.0031572	0.0165444	0.14762	0.094473	0	0	0	0	0	0	0	0
ENST00000591048	ENSG00000141161	protein_coding	protein_coding	0	0	0	0.020661	0.0212446	0	0	0	0	0	0	0	0	0	0	0	0.119984	0.196519	0.0299723	0.0861648	0.106704	0.184964	0.0133347	0.0268351	0.00236118	0.0107067	0.0105346	0.0240531	0.0875172	0.164906	0.000111035	0.000699231	0.0795507	0.156773	0.0146178	0.0260774	0.00165272	0.00162577	0.011527	0.0233394	0.128446	0.227055	0.0428561	0.199302	0.117673	0.218179	0.111936	0.176727	0.000428799	0.0022048	0.0981148	0.164466	0.0160766	0.0320459	0.00139261	0.00293224	0.0127951	0.0290955	0.0546861	0.0977297	0.00185242	0.00418743	0.0466221	0.0902106	0	0	0	0	0	0	0	0
ENST00000591049	ENSG00000074657	protein_coding	protein_coding	0	0	0	0	0.293301	0.47544	0	0	2.81907	0.120476	0.0107234	0.24867	5.05703	0	0.143939	0.892554	0.229789	0.196519	0.123221	0.446423	0.193075	0.184964	0.0333421	0.0268351	0.0375895	0.0543327	0.0250484	0.0240531	0.168688	0.186207	0.0486154	0.284756	0.144188	0.176795	0.0408751	0.0459142	0.0327723	0.0669325	0.0299866	0.0346047	0.266526	0.343648	0.0627093	0.463202	0.219704	0.293807	0.228037	0.180444	0.130088	0.434659	0.187944	0.168034	0.0407576	0.041832	0.0334921	0.0675115	0.0301491	0.0337778	0.128013	0.118318	0.0644541	0.17857	0.101654	0.106726	0	0	0	0	0	0	0	0
ENST00000591050	ENSG00000105607	protein_coding	protein_coding	5.85595	1.22073	0.244697	1.55726	0.681998	2.91237	0.51024	0.616229	0	0.18297	0.00963151	0	0.920721	0	0.00687891	0	0.255848	0.196519	0.35314	0.507901	0.211948	0.184964	0.0449074	0.0314064	0.103275	0.0891683	0.0330852	0.0266992	0.187042	0.1846	0.195973	0.474929	0.162013	0.168707	0.0448198	0.0274995	0.0735253	0.067981	0.0329971	0.024038	0.280065	0.270882	0.193423	0.394518	0.253323	0.25124	0.244575	0.176727	0.224085	0.38807	0.199678	0.164466	0.169984	0.107559	0.116516	0.142921	0.157645	0.0972474	0.140603	0.109131	0.242645	0.305669	0.112842	0.100926	0	0	0	0	0	0	0	0
ENST00000591051	ENSG00000141458	protein_coding	protein_coding	1.07384	2.86075	0.754759	4.2527	0.444698	1.09436	1.64469	1.32399	0.176362	0.159199	0	0.358952	0	0.795134	0.288376	0.00141399	0.107215	0.257681	0.209738	0.454426	0.0989721	0.20831	0.0134254	0.041301	0.056004	0.0629477	0.00979255	0.0262839	0.0692748	0.162217	0.0615235	0.203314	0.0767308	0.158514	0.0316961	0.100531	0.119975	0.127467	0.010858	0.0266083	0.12319	0.219311	0.0540613	0.289124	0.114306	0.210795	0.11337	0.226436	0.245268	0.596047	0.0961665	0.193308	0.0238172	0.0816066	0.0858237	0.10562	0.0119649	0.033454	0.0563607	0.137664	0.161517	0.225607	0.0455028	0.0926217	0.373982	0.0697609	0.201489	0.205879	0	0	0.158486	0.237788
ENST00000591052	ENSG00000055483	protein_coding	nonsense_mediated_decay	0.185863	0.453617	0	0.0716191	0	0	1.88235	0.60619	0.013006	0.12206	0.0116616	0.624728	0	0.145259	0.51329	3.12547	0.421669	0.259763	1.15854	0.502185	0.331092	0.246583	0.347415	0.126779	0.215847	0.150665	0.0675651	0.0369091	0.650346	0.240976	1.20709	0.602891	0.921459	0.289749	0.230322	0.0825052	0.190348	0.120813	0.0509314	0.0324565	0.348803	0.246348	1.37345	0.621213	0.252993	0.237633	0.537487	0.260634	0.947592	0.503164	0.292455	0.21946	0.911934	0.206629	0.327071	0.237782	1.12267	0.337613	0.652615	0.215963	0.691797	0.397002	0.468844	0.237233	0	0.174402	0	0.102939	0.132495	0.207739	0.259341	0.237788
ENST00000591053	ENSG00000236172	lncRNA	lncRNA	0	0	0	0	0	0	0	0	0	0	0	0	0	0	0	0	0.179755	0.196519	3.10438e-09	4.70973e-09	0.155048	0.184964	0.0229102	0.0268351	6.73701e-06	8.9661e-06	0.0176479	0.0240531	0.128374	0.164906	2.05375e-09	2.69678e-09	0.11286	0.156773	0.0249556	0.0260774	3.61374e-09	4.07667e-10	0.019201	0.0233394	0.187005	0.217501	3.65411e-09	5.32404e-09	0.166009	0.209022	0.169428	0.176727	3.16082e-09	4.37919e-09	0.144084	0.164466	0.0267802	0.0320459	2.41205e-09	1.07658e-09	0.0207498	0.0290955	0.0868266	0.0977297	3.31092e-09	0.00021001	0.0719768	0.0902106	0	0	0	0	0	0	0	0
ENST00000591054	ENSG00000105364	protein_coding	nonsense_mediated_decay	0	0.2029	0.0970541	0.128862	0	0.335805	0.0575033	0.25299	0	0.855702	1.09296	0.361987	0	0	0.460291	0	0.209316	0.19785	0.0145005	0.023764	0.177877	0.187434	0.0288512	0.0283462	0.024851	0.0240412	0.0219145	0.0257284	0.147633	0.16909	0.0196162	0.0197016	0.127714	0.160397	0.0329493	0.0287525	0.0161621	0.0181583	0.0274954	0.0294596	0.205041	0.200301	0.0106172	0.0190785	0.187587	0.209022	0.197501	0.176727	0.0224721	0.0375263	0.165468	0.164466	0.0329651	0.0327066	0.031132	0.0287027	0.0251748	0.0298484	0.104264	0.098055	0.0391062	0.047181	0.0851719	0.0910394	0	0	0	0.025163	0.105996	0	0	0
ENST00000591055	ENSG00000099622	protein_coding	nonsense_mediated_decay	0	0	0.243552	0	0	0	0	0.732122	4.1957	3.08937	2.26389	3.99804	2.09257	12.7134	1.05409	3.95056	0.219114	2.35582	0.147374	2.74119	0.185023	0.372479	0.0467869	0.0691286	0.108862	0.152573	0.0235626	0.0538621	0.149575	0.270725	0.074707	0.809116	0.135295	0.24107	0.032317	0.0879001	0.191339	0.459413	0.0249973	0.0680977	0.218639	0.399453	0.154293	1.59626	0.190551	0.354727	0.204334	0.480223	0.184214	2.24954	0.169416	0.34874	0.0339308	0.061931	0.0807318	0.224304	0.0265514	0.0562199	0.106449	0.27971	0.168858	0.866343	0.0869646	0.227766	0	0.0654253	0	0	0	0	0	0
ENST00000591056	ENSG00000267106	lncRNA	lncRNA	0	0.337989	0.1414	0.657573	0.175355	0.97141	0	0	0	0.016965	0	0.135031	0.00869249	0	0.0111225	0.000952165	0.258289	0.209722	0.341346	0.460727	0.217199	0.203479	0.0374606	0.0300842	0.0877895	0.0904467	0.0282588	0.029221	0.16457	0.164906	0.267179	0.468961	0.140319	0.156773	0.082949	0.0509213	0.0903753	0.0853483	0.0303521	0.0247896	0.269537	0.242381	0.358381	0.588873	0.221507	0.231091	0.229894	0.184431	0.264249	0.364145	0.18879	0.171634	0.0416857	0.0340245	0.0863019	0.094101	0.0343561	0.0305731	0.12594	0.102833	0.197368	0.257073	0.104977	0.095842	0	0	0	0.0686263	0	0	0	0
ENST00000591057	ENSG00000161265	protein_coding	nonsense_mediated_decay	1.0952	0.0941467	0.469771	1.14739	1.1764	1.6872	0	0.444559	0	0.0406141	0	0.000656233	5.28883	0.00359554	0	0.467321	0.432784	0.339438	0.207376	0.269198	0.205817	0.217962	0.0798085	0.0823957	0.110073	0.09849	0.0286921	0.0510217	0.352364	0.361416	0.195201	0.289779	0.20322	0.288642	0.0387014	0.0324239	0.102967	0.0775576	0.028496	0.0296166	1.37222	0.814639	1.06583	0.987796	0.503384	0.52458	0.2686	0.264493	0.235889	0.293041	0.203519	0.251778	0.0401393	0.0371438	0.0597673	0.0545864	0.0301183	0.034165	0.13084	0.126553	0.174076	0.198316	0.117725	0.115176	0.448779	0.0697609	0.402978	0	0.52998	0	0	0
ENST00000591058	ENSG00000186529	protein_coding	protein_coding	0	9.40657e-05	0	1.40387	0	0	0	0	0	0	0	0	0	0	0	0	0.110805	0.196519	0.00111319	0.00611679	0.0990081	0.184964	0.0120656	0.0268351	0.0131788	0.0197575	0.00956743	0.0240531	0.081086	0.164906	0.000420136	0.0141472	0.0740928	0.156773	0.0674353	0.178093	0.175594	0.178812	0.0138623	0.0252786	0.0945514	0.193039	0.00717832	0.0298602	0.108922	0.209022	0.10321	0.176727	0.0012514	0.0117394	0.0908885	0.164466	0.0146127	0.0320459	0.00214958	0.00809574	0.0116762	0.0290955	0.0500612	0.0977297	0.0019772	0.0183289	0.042859	0.0902106	0	0	0	0.398032	0.17666	0	0	0
ENST00000591059	ENSG00000007264	protein_coding	protein_coding	0	0	0	0	0.27672	0.169577	0	0	0	0	0	0	1.00833	0	0	0	0.229789	0.196519	0.0330979	0.349559	0.193075	0.184964	0.0333421	0.0268351	0.0144201	0.0381	0.0250484	0.0240531	0.161136	0.164906	1.4188e-05	0.000231801	0.137801	0.156773	0.0360895	0.0260774	0.00748048	0.0246224	0.0271013	0.0233394	0.234489	0.217501	0.0326864	0.490939	0.202776	0.209022	0.21856	0.176727	0.0923294	0.520042	0.181033	0.164466	0.0377997	0.0320459	0.00331842	0.0234371	0.0285349	0.0290955	0.117022	0.0977297	0.00836164	0.0473048	0.0945187	0.0902106	0	0	0	0	0	0	0	0
ENST00000591060	ENSG00000236172	lncRNA	lncRNA	0	0	0	0	0	0	0	0	0	0	0	0	0	0	0	0	0.207343	0.196519	2.86686e-09	4.70973e-09	0.1763	0.184964	0.0283127	0.0268351	6.28534e-06	8.9661e-06	0.0215249	0.0240531	0.146609	0.164906	1.86608e-09	2.69678e-09	0.126943	0.156773	0.0307383	0.0260774	3.43225e-09	4.07667e-10	0.0233507	0.0233394	0.213448	0.217501	3.28579e-09	5.32404e-09	0.186765	0.209022	0.196395	0.176727	2.90743e-09	4.37919e-09	0.164639	0.164466	0.0325682	0.0320459	2.25838e-09	1.07658e-09	0.0248898	0.0290955	0.103042	0.0977297	3.07093e-09	0.00021001	0.0842387	0.0902106	0	0	0	0	0	0	0	0
ENST00000591061	ENSG00000105171	protein_coding	nonsense_mediated_decay	0	0	0.41575	0	0.402437	0	0	0	5.00374	2.44468	3.50692	1.88517	1.19911	2.00906	2.08925	2.10842	0.31055	0.215866	0.127722	0.258672	0.351307	0.230508	0.0610869	0.0356903	0.0597911	0.0504341	1.53075	0.0380593	0.218013	0.483893	0.262094	0.490592	0.228658	0.471876	0.0499295	0.0367922	0.0671018	0.0584943	0.0511878	0.0353975	0.254075	0.220357	0.148431	0.307923	0.225438	0.215818	0.246557	0.180937	0.151314	0.267766	0.20832	0.171525	0.0519169	0.0387116	0.0743962	0.0674312	0.0466265	0.0362285	0.148956	0.120078	0.168994	0.193127	0.130543	0.111003	0	0	0	0	0	0	0	0
ENST00000591062	ENSG00000125912	protein_coding	protein_coding_CDS_not_defined	0	0	0.166191	0	0	0.219644	0	0.465569	14.4743	48.6491	24.0738	36.628	19.6093	38.3687	28.382	42.8731	8.83205	0.789078	0.297426	0.971703	14.7541	0.375264	27.7429	0.484862	0.563772	0.548647	48.1342	0.0603307	7.52289	0.236117	0.347907	0.803024	15.9275	0.266331	21.7055	0.47198	0.522187	0.530642	37.8229	0.0528345	11.8351	1.10723	0.237323	1.08892	18.6062	0.390585	24.7776	0.929116	0.477755	1.31197	42.5252	0.370488	16.4106	0.385704	0.471598	0.468041	29.381	0.0686068	25.5675	0.382338	0.631438	0.750268	44.9573	0.202646	0.598372	0.348805	0.134326	0.383163	0.8833	0.519347	0.374603	0.237788
ENST00000591063	ENSG00000167635	protein_coding	protein_coding_CDS_not_defined	6.7271	1.11201	18.3704	10.1746	22.5715	14.1612	5.09168	4.19398	4.05004	0.476102	0.0305751	0.502144	3.91327	1.7238	0.866896	1.00106	0.247	0.216827	1.29733	1.16122	0.205104	0.200121	0.0383802	0.0297913	0.122351	0.100548	0.0281441	0.0260223	0.167779	0.165723	1.29208	1.18304	0.14255	0.157358	0.298148	0.159429	0.220748	0.210194	0.0299208	0.0241364	1.232	0.924489	2.6818	2.41173	1.06544	0.8992	1.2434	0.744117	1.50445	1.4289	1.07344	0.798706	0.0455403	0.03823	0.182633	0.157396	0.0330824	0.0331321	0.358381	0.272219	0.69027	0.634349	0.305247	0.258132	0	0	0	0.274484	0	0.415477	0	0
ENST00000591064	ENSG00000167384	protein_coding	protein_coding	0.161201	0	0.489924	0	0.150323	0.188779	0	0	0.0318484	0.00187149	0	0.0131072	0.00143836	0.00301239	0.0513286	0.0173312	0.227985	0.218619	0.167331	0.19808	0.216586	0.247786	0.028869	0.0265848	0.0537587	0.0450241	0.0264737	0.0301677	0.175954	0.167463	0.178875	0.231084	0.150489	0.159343	0.108105	0.096701	0.0924742	0.0970236	0.035364	0.0382728	0.278296	0.231385	0.266474	0.324541	0.218023	0.216363	0.284219	0.310879	0.146447	0.202784	0.249526	0.300708	0.0402712	0.0489495	0.0496756	0.0552622	0.0281737	0.0382317	0.122705	0.102244	0.118139	0.112868	0.098944	0.093667	0.112195	0.00996585	0	0.0898677	0	0	0	0
ENST00000591065	ENSG00000131196	protein_coding	retained_intron	0	0	0	0	0	0	0	0	0	0	0	0	0	0	0	0	0.238784	0.196519	0.016618	0.130235	0.199664	0.184964	0.0355544	0.0268351	0.0102918	0.0201479	0.0265722	0.0240531	0.166878	0.164906	0.00167874	0.0190402	0.142002	0.156773	0.0384334	0.0260774	0.00629534	0.0148535	0.0287171	0.0233394	0.242798	0.217501	0.0123417	0.140469	0.208973	0.209022	0.227505	0.176727	0.0017545	0.0465047	0.187518	0.164466	0.0400536	0.0320459	0.00496791	0.0157212	0.0300767	0.0290955	0.12285	0.0977297	0.00172314	0.00863891	0.0987229	0.0902106	0	0	0	0	0	0	0	0
ENST00000591066	ENSG00000237401	lncRNA	lncRNA	0	0	0	0	0	0	0	0	0	0	0	0	0	0	0	0	0.219732	0.196519	0.0959904	0.147681	0.185617	0.184964	0.0310081	0.0268351	0.0246881	0.023908	0.0234235	0.0240531	0.154662	0.164906	0.000226003	0.000512095	0.133002	0.156773	0.03361	0.0260774	0.00169643	0.0114316	0.0253741	0.0233394	0.225115	0.217501	0.00333992	0.0103027	0.195699	0.209022	0.208602	0.176727	0.0229664	0.0517152	0.173725	0.164466	0.0353906	0.0320459	0.00133815	0.0027557	0.0268678	0.0290955	0.110663	0.0977297	0.00379261	0.00983805	0.0898766	0.0902106	0	0	0	0	0	0	0	0
ENST00000591069	ENSG00000291049	lncRNA	lncRNA	0	0	0.504109	0	0	0	0	0	0	0.179583	0.0739502	0.0691617	0.0498703	0.100914	0.0554733	0.0918662	0.122785	0.170768	0.00345149	0.0428138	0.129193	0.184964	0.149089	0.246055	0.175143	0.265109	0.0373796	0.0828033	0.152721	0.260222	0.0287629	0.308211	0.10646	0.175403	0.120505	0.191999	0.133139	0.198063	0.0419515	0.0467498	0.256428	0.390153	0.0122163	0.26455	0.243589	0.362939	0.381948	0.597135	0.0773543	0.480663	0.158213	0.231447	0.0345674	0.0563542	0.0182932	0.0661248	0.0380932	0.0785374	0.183465	0.309379	0.0401301	0.250998	0.120722	0.244854	0.0897558	0.291667	0.393383	0.307021	0.370986	1.1119	0.0512506	0.358946
ENST00000591070	ENSG00000168517	protein_coding	protein_coding	0	0.277843	0	0.655194	0.618797	0.496186	0.608185	0.38675	0	0	0	0	0	0	0	0	0.199974	0.246259	0.232048	0.385593	0.341592	0.367002	0.294472	0.450164	0.476682	0.472643	0.0426567	0.055854	0.245933	0.358423	0.336556	0.514986	0.200601	0.279265	0.320106	0.435399	0.439804	0.443666	0.0462145	0.0548214	0.240697	0.315232	0.290543	0.552343	0.364554	0.38644	0.241283	0.293948	0.284527	0.390326	0.353928	0.342072	0.315292	0.468333	0.505424	0.49727	0.0456417	0.0634616	0.36158	0.504693	0.607131	0.622973	0.159554	0.180059	0.0498643	0.418565	0.134326	0.465134	0.117773	0.230821	0.432234	0.581259
ENST00000591073	ENSG00000196437	protein_coding	protein_coding_CDS_not_defined	0.346353	0.348786	0.60269	0.17226	0.200509	0.463063	0.16013	0.0849866	0.862833	0.111619	0	0.114509	0.93523	0.78582	0.132964	0	0.736054	0.973406	0.081983	1.231	0.66092	0.971896	0.226466	0.144388	0.114142	0.244168	0.0736866	0.0786659	0.178469	0.242052	0.0514381	1.14246	0.151142	0.226598	0.0923443	0.185895	0.0867711	0.379348	0.0400631	0.0891407	0.243243	0.246921	0.0274884	0.999553	0.209348	0.235833	0.29546	0.688721	0.0684911	1.38097	0.215846	0.450808	0.0383324	0.0349117	0.0296721	0.125146	0.0292158	0.0311823	0.137371	0.211913	0.1184	0.75985	0.103778	0.149809	0	0.0697609	0	0	0	0	0	0
ENST00000591074	ENSG00000068097	protein_coding	retained_intron	1.61417	1.48243	2.35373	5.78829	1.32449	1.93003	0.387588	1.95152	1.00426	2.25025	0.818591	1.69387	3.26449	2.73566	0	0.94721	0.235301	0.196519	0.743109	0.660369	0.197121	0.184964	1.44614	0.867695	0.887377	0.875543	1.1598	0.779612	0.344983	0.281836	0.808683	0.663024	0.140385	0.156773	1.19308	0.595972	0.619653	0.605581	0.989577	0.492032	1.08508	0.749867	0.831619	0.81532	0.843866	0.742533	1.04485	0.638163	1.04026	0.959924	0.898664	0.658991	0.209257	0.138075	0.20009	0.179256	0.0294738	0.0290955	0.597828	1.52626	1.59459	1.39115	3.98037	2.49664	0	0.777336	0.47014	0.54901	0.52998	0.415477	0.259341	0.237788
ENST00000591075	ENSG00000141458	protein_coding	retained_intron	3.17952	1.26862	0.401435	0.351799	0.299645	0.864408	1.36218	0.39075	0	0	0	0.399728	0	0	0	0	0.204649	0.196519	0.279122	0.472978	0.174255	0.184964	0.147235	0.0813799	0.0970264	0.101104	0.109711	0.0254242	0.239916	0.248242	0.105896	0.24844	0.125603	0.156773	0.211872	0.154726	0.175776	0.180402	0.0618647	0.0257122	0.210893	0.217501	0.0892396	0.288064	0.18479	0.209022	0.43222	0.349023	0.392274	0.626888	0.375103	0.337355	0.184714	0.158194	0.15582	0.172724	0.137741	0.142595	0.280544	0.250898	0.250435	0.323188	0.0830234	0.0902106	0	0.139522	0.402978	0.274505	0	0	0.172894	0.475576
ENST00000591076	ENSG00000267796	protein_coding	protein_coding_CDS_not_defined	0	0	0.495059	0	0.492132	1.05912	0.215816	0.74511	0	0.22653	0	0	0	0	0	0	0.277621	0.196519	0.157485	0.602539	0.227204	0.184964	0.0478157	0.0345309	0.0408389	0.0678104	0.0439101	0.0549733	0.191112	0.164906	0.21314	0.600549	0.159149	0.156773	0.050304	0.0260774	0.0564093	0.0745274	0.0366452	0.0233394	0.277825	0.217501	0.196822	0.855196	0.234278	0.209022	0.266566	0.176727	0.17843	0.596877	0.214919	0.164466	0.0511126	0.0320459	0.0515316	0.0802112	0.0373886	0.0290955	0.149773	0.0977297	0.0973185	0.229762	0.117503	0.0902106	0	0	0	0	0	0	0	0
ENST00000591077	ENSG00000185761	protein_coding	protein_coding_CDS_not_defined	0	0.970453	0	0	0.11726	0	0	0	0	3.1003	0	0.53419	0	0	0.748902	0	0.272179	0.196519	2.41126e-06	1.91946e-05	0.223435	0.184964	2.7946	0.563009	0.421963	0.519236	4.92802	1.26629	0.196998	0.167448	0.000117428	0.000770888	0.163674	0.159178	1.94877	0.238452	0.048833	0.140089	1.27442	0.0950076	0.290574	0.2215	0.00029916	0.00396443	0.243936	0.212762	0.275343	0.17954	0.000250279	0.00138443	0.221685	0.167086	2.14423	0.58205	0.0166512	0.44892	2.27646	0.662821	0.145808	0.0977297	0.000446933	0.00387695	0.114804	0.0902106	0	0.104641	0	0	0	0	0	0
ENST00000591078	ENSG00000131848	protein_coding	protein_coding_CDS_not_defined	0.699528	2.74715	0.430143	0.128604	0.895419	1.32317	0.715371	0.935707	1.56488	5.356	0	0.519162	1.75322	0	1.06378	0.3591	0.520536	0.670795	0.682202	0.725872	0.39155	0.58772	6.1157	4.0955	4.04941	4.06136	5.06917	2.84842	0.241039	0.249838	0.113466	0.150533	0.207877	0.240215	0.374394	0.205056	0.198192	0.192383	0.176953	0.0723107	2.3609	1.50019	1.0047	1.16467	2.24332	1.19633	2.13878	1.40304	0.916267	1.15159	0.30071	0.278476	0.897162	0.697669	0.657688	0.655273	0.581658	0.608184	0.898626	0.609369	0.543116	0.55222	0.254314	0.294797	0	4.21326	0	0.137253	1.58994	2.49286	0.691575	0.713363
ENST00000591079	ENSG00000156413	protein_coding	retained_intron	0	0	0.0165094	0	0	0.0764691	0.0322748	0	0	0	0	0	0	0	0	0	0.17325	0.273639	0.214572	0.204495	0.125037	0.184964	0.01661	0.0268351	0.0262539	0.0205597	0.0130036	0.0240531	0.102916	0.164906	0.0103775	0.0104181	0.0923837	0.156773	0.0181668	0.0260774	0.0338312	0.0240773	0.0141995	0.0233394	0.150034	0.217501	0.0438916	0.0898206	0.135847	0.209022	0.16474	0.251016	0.325347	0.269833	0.115427	0.164466	0.016824	0.0299311	0.035132	0.0286565	0.01561	0.0290955	0.066207	0.0977297	0.028841	0.0444691	0.0558702	0.0902106	0.448779	0	0	0	0	0.415477	0.0288156	0
ENST00000591080	ENSG00000123146	protein_coding	protein_coding_CDS_not_defined	0.701086	5.42389	0.411453	4.53702	1.49816	1.17152	3.54861	6.51438	0	2.56082	0	1.32838	0	0	1.28728	0	0.563361	0.428748	0.00662405	0.122744	0.48506	0.417191	1.30799	0.827775	0.756694	0.821325	1.89567	1.37403	0.164479	0.164906	0.0108191	0.14887	0.140253	0.156773	1.12318	0.67021	0.58866	0.658491	1.51503	1.0457	0.239327	0.217501	0.000222833	0.014346	0.206393	0.209022	0.223755	0.176727	0.00400696	0.0632523	0.184808	0.164466	0.443449	0.296582	0.224484	0.302356	0.678017	0.530193	0.984477	0.673641	0.185015	0.566478	0.901426	0.692282	0	0.169419	0	0.174017	0	0	0.0123496	0
ENST00000591081	ENSG00000141429	protein_coding	protein_coding	0.13902	0.0646812	0	0	0	0.219752	0	0.150368	0	0	0	0	0	0	0	0	0.186192	0.201012	0.187224	0.362599	0.160076	0.189034	0.0263567	0.0290997	0.0873186	0.0693014	0.0192384	0.025409	0.128094	0.164906	0.158765	0.358188	0.112641	0.156773	0.0925458	0.0974587	0.120992	0.116504	0.111005	0.137556	0.186599	0.217501	0.0331564	0.0637175	0.165685	0.209022	0.179449	0.184065	0.789809	0.654712	0.149782	0.169096	0.0849626	0.092688	0.156893	0.139271	0.0668688	0.0926847	0.0919446	0.101434	0.333927	0.278491	0.0745511	0.0927804	0	0	0	0.0343131	0	0	0	0
ENST00000591082	ENSG00000197291	lncRNA	lncRNA	0	0	0	0	0	0	0	0	0	0	0	0	0.709017	0	0	0	0.203293	0.198629	0.0687173	0.538767	0.173879	0.188283	0.0276121	0.027355	0.0339341	0.0615473	0.0210271	0.0244882	0.147045	0.17111	0.0239741	0.353443	0.125351	0.158718	0.0299476	0.0264128	0.0326471	0.0662349	0.0227932	0.0236184	0.266323	0.443784	0.0944925	1.14316	0.199392	0.352145	0.194075	0.180057	0.0640037	0.536814	0.162182	0.166079	0.0327533	0.0336573	0.0214551	0.0572399	0.0243357	0.0295086	0.101126	0.0994703	0.0244539	0.189148	0.0827844	0.09164	0	0	0	0	0	0	0	0
ENST00000591083	ENSG00000074657	protein_coding	protein_coding	4.55213	0.617157	0.413276	0.224506	0.281486	12.3093	0.184113	0.832271	0.208832	0.0936159	0.212906	0	0	0.381331	0.0480633	0.0990796	0.393801	1.89835	1.89885	2.16373	0.108272	0.267746	0.0916585	0.666969	0.660387	0.67132	0.00954595	0.0644401	0.0750627	0.380452	0.486168	0.70661	0.0999651	0.650679	0.0510619	0.296508	0.29614	0.308771	0.0108244	0.0468953	0.183953	0.711841	0.830713	1.13169	0.106536	0.238817	0.478389	2.51445	2.40222	2.68646	0.122378	0.615718	0.0489665	0.408195	0.39388	0.422755	0.0126145	0.188136	0.0954958	0.526148	0.498049	0.594432	0.0415933	0.184051	3.67304	1.19028	0.533945	0.575971	1.74893	4.02535	0.575078	1.02645
ENST00000591084	ENSG00000161265	protein_coding	nonsense_mediated_decay	0.88887	1.4548	0.736881	2.00216	3.35964	1.3265	0.767569	0.207904	4.94675	4.98677	0.137119	13.4868	0.517864	1.7939	0.33771	1.34246	0.384452	0.260137	0.630269	0.332222	1.84781	0.655412	1.48891	0.879339	0.909261	0.852245	2.49282	1.83381	0.177119	0.172576	0.497136	0.270962	0.192352	0.267145	2.94705	1.3067	1.37569	1.27974	6.31503	0.0901683	2.13819	0.9736	1.83394	1.04766	0.330798	0.374315	0.361104	0.217607	0.758375	0.367285	0.297911	0.328671	0.554137	0.353612	0.39724	0.321068	0.0585967	0.0923502	0.777514	0.460688	0.706608	0.466977	0.75098	0.384107	0.0407981	0.680063	0.0335815	0.96108	1.26232	0.0723938	0.394774	0.497193
ENST00000591085	ENSG00000126581	protein_coding	nonsense_mediated_decay	0.841811	0.408399	1.81345	0.7072	0.892646	2.08873	0.570169	2.29682	0.993482	1.7831	0.00242941	1.44875	1.07684	1.8033	0.918281	0.943649	0.508891	0.459536	0.0464017	0.0364386	0.467123	0.658949	0.154043	0.124264	0.063784	0.0686817	0.511401	0.563579	0.400633	0.415252	0.0599192	0.0418452	0.821003	0.617756	0.0816933	0.104327	0.0432126	0.0403888	0.064094	0.582989	2.02582	1.49488	0.0745849	0.0718055	2.6534	1.67803	1.02384	0.637273	0.0897291	0.0879271	0.183996	0.164466	0.0811895	0.0644133	0.0239919	0.0224115	0.0518666	0.140098	0.119662	0.0977297	0.0305348	0.0203906	0.0964292	0.0902106	0.448779	0.139522	0.503722	0.0686263	0	1.24643	0.0864469	0
ENST00000591086	ENSG00000267742	processed_pseudogene	processed_pseudogene	0.224312	0	0.109275	0	0	0.472162	0.0474389	0.124303	0	0	0	0	0	0	0	0	0.537651	0.46203	0.187424	0.337668	0.467238	0.434992	0.0338347	0.0292467	0.0125073	0.0241041	0.0269793	0.0253557	0.1677	0.179086	0.00122469	0.00747675	0.150493	0.165423	0.0361472	0.0275407	0.00955278	0.0115071	0.0287615	0.0244602	0.22976	0.222481	0.00189339	0.0147022	0.203088	0.214392	1.00281	0.73088	0.51583	0.678973	0.925214	0.704523	0.0388389	0.034019	0.00786031	0.0149959	0.0307083	0.0305718	0.123442	0.103303	0.00608457	0.0301741	0.101583	0.0943723	0	0	0	0	0	0	0	0
ENST00000591087	ENSG00000267757	lncRNA	lncRNA	0.206203	0	0.5329	0.988456	0.0176321	0.494736	0.260124	0.0487009	0	0.0994103	0.00432154	0.0848758	0.00430994	0.617405	0.0161359	0.476197	0.204355	0.196519	0.105971	0.133826	0.174032	0.184964	0.119416	0.0599854	0.095742	0.0825963	0.0515496	0.0298771	0.269713	0.197307	0.333599	0.360072	0.220169	0.18536	1.44538	0.572083	0.565013	0.572411	0.0578844	0.0291325	0.328813	0.257446	0.0739711	0.101907	0.288487	0.247715	0.589018	0.329889	0.657424	0.605056	6.85858	0.203096	0.327891	0.0431714	0.088331	0.0760176	0.074866	0.0368797	1.23062	0.148713	0.205213	0.216449	1.24684	0.115376	0	0.0697609	0	0.823515	0	0.415477	0	0
ENST00000591088	ENSG00000184640	protein_coding	protein_coding	0	0	3.36456	0.384337	7.65278	3.84136e-09	0	0.521881	0	0	0	0	0	0	0	0	0.149697	0.196992	0.0265961	0.0319263	0.131034	0.185397	0.011959	0.0192072	0.0223948	0.0170412	0.0139739	0.024332	0.231741	0.410516	0.0934764	0.0902795	0.0972095	0.158964	0.0524594	0.0876695	0.0649671	0.0637334	0.0155424	0.0237333	0.16779	0.24648	0.0436862	0.0480228	0.146013	0.212007	0.117644	0.155785	0.0968812	0.0754868	0.124742	0.168881	0.0186278	0.030702	0.0307372	0.0247279	0.0217998	0.0369849	0.0926621	0.118025	0.0587124	0.0518715	0.0781735	0.110026	0	0.00581341	0.904116	0.178685	0.309155	0.0942814	0.0187302	0
ENST00000591089	ENSG00000131196	protein_coding	retained_intron	0	0	0	0	0.238825	0.11955	0	0	0	0	0	0	0	0	0	0	0.242256	0.196519	0.0186645	0.130235	0.202186	0.184964	0.0364427	0.0268351	0.00888467	0.0201479	0.0271796	0.0240531	0.169081	0.164906	0.00169348	0.0190402	0.1436	0.156773	0.0393729	0.0260774	0.00567341	0.0148535	0.0293601	0.0233394	0.245986	0.217501	0.0123979	0.140469	0.211331	0.209022	0.230967	0.176727	0.00176035	0.0465047	0.190007	0.164466	0.0409505	0.0320459	0.00424879	0.0157212	0.0306855	0.0290955	0.125137	0.0977297	0.00174286	0.00863891	0.100359	0.0902106	0	0	0	0	0	0	0	0
ENST00000591090	ENSG00000198356	protein_coding	protein_coding	2.50838	2.72291	1.31439	4.43529	1.08412	0.64751	2.47485	4.13492	0	0	0	0	0	0	0	0	21.6341	29.8846	28.8847	30.3071	0.267577	52.8727	48.0783	76.7025	76.7161	76.708	0.0471069	0.087657	22.6882	34.1484	33.2208	34.4159	0.183022	50.1516	39.7442	57.1437	57.106	57.1639	0.0501257	0.0831902	13.5896	18.9542	17.6344	19.5195	0.276805	29.0405	21.5221	28.4968	27.5876	28.8736	0.25597	44.4962	21.8449	35.2	35.1265	35.2174	0.049015	0.0899879	22.3323	32.6368	32.4484	32.8111	0.1454	0.228483	29.9934	81.528	35.865	59.7392	20.3159	29.7759	35.691	34.5189
ENST00000591091	ENSG00000267439	lncRNA	lncRNA	0.308253	0.273688	0.341711	0.232598	0.255228	0.287479	0.0241621	0.349429	0	0	0	0.129023	0.351609	0.294553	0	0.000154059	0.148249	0.196519	0.369232	0.190508	0.12995	0.184964	0.0175546	0.0268351	0.0367599	0.022774	0.0137086	0.0240531	0.107061	0.164906	0.00727824	0.00203905	0.0957815	0.156773	0.0191878	0.0260774	0.0422825	0.0213623	0.0149609	0.0233394	0.156058	0.217501	0.0133868	0.00438216	0.140851	0.209022	0.138973	0.176727	0.0141901	0.00614355	0.120091	0.164466	0.0208661	0.0320459	0.0384976	0.0227639	0.0164031	0.0290955	0.0694238	0.0977297	0.228196	0.135708	0.0584205	0.0902106	0	0	0	0	0	0	0	0
ENST00000591092	ENSG00000031823	protein_coding	protein_coding	3.99285	14.4826	7.11283	3.5121	9.12717	11.2941	5.45155	2.86615	0.311785	4.40927	3.80882	3.13881	2.69681	0	2.86015	3.20938	0.826142	1.37555	0.264911	0.298513	0.199024	0.315963	2.02425	4.75125	4.732	4.70613	0.0783979	0.0980253	1.10377	2.24126	0.60504	0.353911	3.05236	7.93345	1.24104	2.70884	2.63919	2.63949	0.143427	4.10449	1.06392	2.22748	0.245475	0.204114	0.327884	0.847605	2.20461	4.12188	2.43392	2.61588	0.353364	0.390583	1.31058	3.32879	3.28789	3.27039	0.592597	0.0990296	1.26466	2.7685	2.27868	2.2861	0.109204	4.22674	2.42341	4.21639	1.87385	2.78055	2.02276	4.36251	2.9853	3.33939
ENST00000591093	ENSG00000236172	lncRNA	lncRNA	0	0	0	0	0	0	0	0	0	0	0	0	0	0	0	0	0.204747	0.196519	2.93121e-09	4.70973e-09	0.17433	0.184964	0.0277706	0.0268351	7.207e-06	8.9661e-06	0.0211403	0.0240531	0.14491	0.164906	2.33311e-09	2.69678e-09	0.125652	0.156773	0.0301597	0.0260774	3.96602e-09	4.07667e-10	0.02294	0.0233394	0.210986	0.217501	4.20889e-09	5.32404e-09	0.184862	0.209022	0.193844	0.176727	3.3659e-09	4.37919e-09	0.162723	0.164466	0.0319954	0.0320459	2.64407e-09	1.07658e-09	0.0244851	0.0290955	0.101472	0.0977297	3.29522e-09	0.00021001	0.0830676	0.0902106	0	0	0	0	0	0	0	0
ENST00000591094	ENSG00000267099	unprocessed_pseudogene	unprocessed_pseudogene	0	0	0	0	0	0	0	0	0	0	0	0	0	0	0	0	0.230056	0.196519	0.0017103	0.0208034	0.193272	0.184964	0.0334061	0.0268351	0.00704739	0.0224232	0.0250927	0.0240531	0.161308	0.164906	0.000523837	0.00741119	0.137927	0.156773	0.0361574	0.0260774	0.00594774	0.0121895	0.0271483	0.0233394	0.234737	0.217501	0.00087539	0.0146693	0.202962	0.209022	0.218826	0.176727	0.00169009	0.0206964	0.181227	0.164466	0.0378653	0.0320459	0.00373823	0.0144203	0.02858	0.0290955	0.117193	0.0977297	0.00404721	0.0293745	0.094643	0.0902106	0	0	0	0	0	0	0	0
ENST00000591095	ENSG00000108669	protein_coding	retained_intron	0.0608431	0.07615	0.0813203	0.0897645	0.0971634	0	0.0255362	0.0423834	0	0	0	0	0	0	0	0.480857	0.181026	0.196519	0.0967282	0.118384	0.156042	0.184964	0.10009	0.0620379	0.072952	0.0726426	0.0237243	0.0268646	0.129222	0.164906	0.0485245	0.0584744	0.113527	0.156773	0.151513	0.148283	0.1427	0.145795	0.0251615	0.026152	0.188236	0.217501	0.0704945	0.106877	0.166991	0.209022	0.170663	0.176727	0.0917488	0.115848	0.14504	0.164466	0.22862	0.122109	0.0897811	0.100716	0.0502968	0.0372281	0.297937	0.343162	0.270784	0.302858	0.175362	0.22729	0	0	0	0.205879	0	0	0	0.475576
ENST00000591096	ENSG00000266967	protein_coding	nonsense_mediated_decay	2.51803	0.91057	3.56161	0.744986	4.45722	1.07706	1.4297	2.73196	0.0316217	0.543387	0.0990743	0.550386	0.217432	0.00538371	0.10614	0.54768	0.457136	0.292748	0.967496	0.467563	0.294936	0.361391	2.2567	1.04024	1.18462	1.037	0.049417	0.0925572	1.91065	0.97375	2.24398	1.22813	0.181075	0.528207	1.47378	0.529945	0.683441	0.548938	0.0549819	0.0831445	0.36626	0.286908	1.88028	0.753955	0.266025	0.394462	4.84245	1.78039	2.68894	1.83396	0.250376	0.347527	3.9524	1.33927	1.4327	1.30717	0.0504884	0.0849053	2.31953	0.666588	1.0725	0.684627	0.159143	0.21619	0.138908	0.652441	0.892307	0.379079	0.0588867	1.73363	1.20206	0.634487
ENST00000591097	ENSG00000099622	protein_coding	nonsense_mediated_decay	0.70917	1.19204	1.2668	0.951869	1.42005	1.39468	1.00387	1.54986	0.0445907	0.442943	0.0901156	0.406305	0.260434	0.60031	0.385657	0.344782	0.184315	1.64795	1.29864	0.453696	0.178848	0.826769	0.133825	0.547625	0.606944	0.529059	0.0997104	0.905211	0.0891025	0.155507	0.322846	0.143988	0.10604	0.205995	0.100003	0.442587	0.507492	0.423607	0.057422	0.295284	0.135217	0.224864	0.704851	0.309351	0.163459	0.326036	0.348405	0.619562	0.986586	0.573396	0.359528	0.82924	0.107192	0.306391	0.344301	0.269694	0.164548	0.532648	0.0856671	0.260652	0.732057	0.264307	0.0755733	0.218679	0	0.279044	0.0377672	0.211158	0.04818	0.415477	0.0864469	0
ENST00000591098	ENSG00000152240	protein_coding	retained_intron	8.67031	1.15312	0.846035	1.3797	2.18019	11.1631	1.34851	2.35529	0.0815778	1.702	0.0545604	0.674311	0.0589485	10.1747	0.789253	1.05301	0.430552	0.360729	2.07939	1.18869	0.239614	0.247191	0.226729	0.18369	0.247127	0.218349	0.033851	0.0424214	0.178512	0.204851	1.26327	0.66051	0.169966	0.197034	0.0931033	0.0643051	0.135541	0.102509	0.0405112	0.0332345	0.315019	0.298712	1.70005	0.895424	0.241513	0.292019	1.48504	1.07214	2.82228	1.87064	2.60412	1.82983	0.0473407	0.0484309	0.256489	0.170763	0.0418039	0.0427709	0.282413	0.20725	0.728996	0.467686	0.124308	0.123704	0.378537	0.209283	0	0.0686263	0.17666	0.197846	0	0.237788
ENST00000591099	ENSG00000104886	protein_coding	protein_coding	1.70234	0.578962	1.72705	0.476562	3.76371	0.763206	0	1.53419	58.8866	52.8768	71.9597	0	52.3078	90.9702	25.6102	50.0166	3.93425	3.21788	3.92761	4.30466	72.0731	0.414555	3.02514	2.89249	2.95528	2.94945	56.7431	60.8287	5.87153	5.61307	5.95857	6.52202	72.8034	63.5125	2.12481	1.88016	1.9265	1.93419	28.836	31.0053	8.46056	7.5784	7.69427	8.61149	58.2827	0.444978	6.31281	5.15741	5.68083	6.02152	101.162	89.3045	1.93552	1.89009	1.96095	1.96575	27.249	9.56115	3.22474	2.77388	3.10888	3.17814	59.24	69.6298	2.99934	2.45285	5.74915	1.7639	7.98493	5.09652	1.76493	2.48885
ENST00000591100	ENSG00000105186	protein_coding	protein_coding	0	0	1.16041	0.955647	0	0.303258	0.451063	0	0	0	2.88332	0.937953	3.83411	0	0	0	0.225114	0.196519	0.144098	0.494788	0.18962	0.184964	0.0322397	0.0268351	0.0271926	0.0506232	0.0242832	0.0240531	0.175501	0.167598	0.0788934	0.463439	0.148158	0.158975	0.042468	0.0324967	0.0333977	0.0649941	0.030788	0.0279341	0.389776	0.421056	0.195462	0.835317	0.253979	0.381953	0.253612	0.252528	0.145025	0.596683	0.204288	0.222985	0.0484728	0.0388107	0.037035	0.0630654	0.0277528	0.0290955	0.114046	0.0977297	0.091696	0.21895	0.0923534	0.0902106	0	0	0	0	0.26499	0	0.0432234	0
ENST00000591101	ENSG00000130254	protein_coding	retained_intron	3.29257	0.339542	1.94027	1.99259	1.19187	4.32853	0.28145	1.19638	0.0655139	2.93012	9.01747	14.0824	5.32801	16.3592	3.99935	6.38361	0.3785	0.282842	0.65795	0.734889	0.280799	0.265721	5.64316	2.98122	2.26766	2.75286	11.8259	0.116401	23.3108	13.2214	2.20177	7.93027	0.189695	0.272579	19.1372	8.68601	7.8908	8.42322	28.6217	0.0836318	2.14911	0.792844	1.17199	1.78032	0.326445	0.365567	10.5744	1.17052	1.80168	2.17226	29.0894	0.327161	9.77578	6.11544	5.04573	5.74526	16.827	0.0987541	6.10545	3.74721	2.14008	3.19425	13.8714	1.36722	0.0897558	0.0313924	0	0.274505	0.211992	0.415477	0.0561905	0.0475576
ENST00000591102	ENSG00000231329	lncRNA	lncRNA	1.25117	0	0.263388	0.337839	0.263964	1.18843	0.247144	0.380129	0	0	0	0	0	0.712251	0	0	0.215913	0.196519	0.00937317	0.0118713	0.182761	0.184964	0.0301572	0.0268351	0.0242991	0.0165647	0.0228267	0.0240531	0.152189	0.164906	1.79469e-06	1.11892e-06	0.131152	0.156773	0.0327045	0.0260774	0.0195489	0.0140521	0.0247387	0.0233394	0.221533	0.217501	8.12429e-05	0.000155927	0.192971	0.209022	0.204833	0.176727	0.0670486	0.06339	0.170934	0.164466	0.0345043	0.0320459	0.0032093	0.00226512	0.0262495	0.0290955	0.10829	0.0977297	0.0704793	0.0550181	0.0881297	0.0902106	0	0	0	0	0	0	0	0
ENST00000591103	ENSG00000272895	lncRNA	lncRNA	0	0.0428114	0.0451979	0.182486	0	0	0	0	0	0	0	0	0	0	0	0	0.212483	0.196519	0.0172397	0.0208034	0.180183	0.184964	0.0294083	0.0268351	0.0210089	0.0224232	0.0222995	0.0240531	0.270214	0.263211	0.141718	0.164984	0.129477	0.156773	0.0319067	0.0260774	0.0209909	0.0121895	0.0241769	0.0233394	0.218304	0.217501	0.0099235	0.0146693	0.190501	0.209022	0.201451	0.176727	0.0191981	0.0206964	0.168419	0.164466	0.068654	0.0590372	0.0466574	0.0479661	0.0257007	0.0290955	0.106176	0.0977297	0.0264053	0.0293745	0.0865672	0.0902106	0	0	0.402978	0	0	0	0.0864469	0
ENST00000591104	ENSG00000130159	protein_coding	protein_coding	0.18398	0.86656	0.379027	0.327452	1.38706	1.54591	0.374217	2.78901	0.0130524	0.00275306	0.0078936	0.0106062	0.000912745	0	0.0642998	0.573091	0.674923	1.28789	0.0427063	0.00998972	0.635726	1.35522	0.320601	0.645939	0.553768	0.519227	0.252605	0.902519	0.393847	0.798186	0.0567271	0.0147243	0.113911	0.248503	0.1038	0.161425	0.0927324	0.0799063	0.018077	0.0291532	0.269693	1.65367	0.0496378	0.00635736	0.23407	1.71064	0.271616	0.489439	0.107831	0.0273786	0.195647	0.48968	0.157077	0.310334	0.197161	0.15999	0.0297242	0.119296	0.188783	0.31191	0.128431	0.049919	0.22726	0.438991	0	0.627848	1.20893	0.28213	0	0.415477	0.432234	0.237788
ENST00000591105	ENSG00000267674	lncRNA	lncRNA	0	0	0	0	0	0	0.136912	0	0	0	0	0	0	0	0	0	0.272391	0.196519	0.00152118	0.0208034	0.223583	0.184964	0.0451286	0.0268351	0.00745757	0.0224232	0.0329825	0.0240531	0.187902	0.164906	0.000490622	0.00741119	0.156933	0.156773	0.0485051	0.0260774	0.00658687	0.0121895	0.0354714	0.0233394	0.27319	0.217501	0.000782434	0.0146693	0.231007	0.209022	0.26126	0.176727	0.00162935	0.0206964	0.211286	0.164466	0.0494751	0.0320459	0.00364549	0.0144203	0.0363329	0.0290955	0.145961	0.0977297	0.00445908	0.0293745	0.114909	0.0902106	0	0	0	0	0	0	0	0
ENST00000591106	ENSG00000081913	protein_coding	protein_coding_CDS_not_defined	4.99184	1.74996	12.5639	0.279124	2.82524	3.40275	2.27578	2.44459	2.01709	0	4.11618	0.134115	0	0	0	0.960837	0.271476	0.225287	0.132346	0.592672	0.220489	0.206532	0.0347889	0.0268351	0.0362464	0.0519803	0.0260468	0.0240531	0.481336	0.458662	0.157947	0.810107	0.396227	0.422894	0.115397	0.0728497	0.0402734	0.0759159	0.098147	0.0711064	0.239984	0.217501	0.0268985	0.404065	0.206882	0.209022	0.248117	0.194025	0.115224	0.538471	0.19836	0.17559	0.039277	0.0320459	0.0268705	0.0585593	0.0295474	0.0290955	0.129912	0.103861	0.110481	0.252135	0.10246	0.0944576	0	0	0	0	0	0	0	0
ENST00000591107	ENSG00000141458	protein_coding	protein_coding	2.04922	0.402043	0.482409	1.39607	0.384498	2.07216	0.331761	0.660118	0	0	0	1.07548	0	2.2664	0	0	0.302764	0.290891	0.752053	0.486362	0.168616	0.184964	0.223902	0.212371	0.261874	0.220717	0.17688	0.194213	0.225202	0.245604	0.342542	0.247339	0.121892	0.156773	0.99357	0.828838	0.867509	0.828876	1.21322	1.12348	0.327966	0.329712	0.418259	0.334874	0.17932	0.209022	1.91203	1.60844	1.77967	1.54254	1.41761	1.35463	0.216099	0.211012	0.271209	0.220827	0.197542	0.227974	0.724256	0.673845	0.799262	0.67191	0.54303	0.584875	0.448779	0.209283	0.402978	0.411758	0.52998	1.66191	0.172894	0.713363
ENST00000591108	ENSG00000267491	lncRNA	lncRNA	0.274329	0.0925211	0.130404	0.0665125	0	0.241444	0.252891	0.418899	0	0	0	0	0	0.533623	0.271688	0.2791	0.674146	0.676039	0.617305	0.603271	0.632072	0.716602	0.0738039	0.0792581	0.0829142	0.0750537	0.0194211	0.0240531	0.137027	0.164906	0.0167277	0.00741119	0.119605	0.156773	0.0778931	0.0764996	0.0803432	0.0690159	0.0631099	0.0711064	0.199557	0.217501	0.0271673	0.0146693	0.175949	0.209022	0.182113	0.176727	0.0345162	0.0206964	0.153835	0.164466	0.203025	0.220844	0.219334	0.210611	0.180874	0.225434	1.14545	1.14385	1.16907	1.14702	1.07571	1.18686	0.448779	0.139522	0	0.0686263	0	0	0	0
ENST00000591109	ENSG00000267571	lncRNA	lncRNA	4.20685	1.50034	2.1353	3.29079	2.83733	5.7004	0.951782	3.23242	3.77152	0.241771	0	1.7501	0	5.99307	0.1453	0.895585	2.96875	1.83484	1.84777	1.80211	3.13835	2.1742	1.95154	1.23458	1.2403	1.22326	2.08793	1.49824	2.39715	1.632	1.68954	1.6522	0.661807	0.606686	3.1831	1.85344	1.84969	1.84041	3.68878	2.3981	2.84954	1.83384	1.84371	1.79264	2.71758	1.99347	6.01669	3.39114	3.35922	3.33557	8.06993	4.9472	0.801712	0.524993	0.537864	0.517336	0.919182	0.68881	3.00911	1.82176	1.81814	1.78867	0.783413	0.584875	0.897558	0.627848	2.41787	0.823515	1.05996	0.830955	0.172894	2.85345
ENST00000591110	ENSG00000267016	lncRNA	lncRNA	0.220055	0.181739	0.457378	0.347715	0.238783	0.243819	0.281265	0.432428	0	0.0628989	0	0	0	0	0	0	0.178576	0.196519	0.0780622	0.0208034	0.154125	0.184964	0.0588492	0.0742474	0.0917962	0.0682928	0.0504958	0.0726358	0.127585	0.164906	0.0443482	0.00741119	0.11224	0.156773	0.0389661	0.0443622	0.0541528	0.0364824	0.0190335	0.0233394	0.185861	0.217501	0.0876665	0.0146693	0.165096	0.209022	0.168282	0.176727	0.0692658	0.0206964	0.143196	0.164466	0.10563	0.13759	0.141626	0.12819	0.0205803	0.0290955	0.0861551	0.0977297	0.066912	0.0293745	0.0714613	0.0902106	0	0	0	0.0686263	0	0	0.259341	0
ENST00000591111	ENSG00000155657	protein_coding	protein_coding	0	0	0	0	0	0	0	0	0	0	0	0	0	0	0	0	0.0108064	0.778857	0.231377	0.578238	0.0135513	0.363127	0.00217872	0.284069	0.247974	0.265897	0.00195319	0.121192	0.00658809	0.486668	0.130341	0.341026	0.00907071	0.284051	0.00315644	0.348887	0.314614	0.331876	0.00124755	0.0623683	0.00761574	0.465877	0.0812167	0.310072	0.0128779	0.386759	0.00870036	0.610755	0.203808	0.455912	0.0090948	0.226588	0.00176316	0.20831	0.161482	0.185559	0.0012565	0.0597252	0.00388573	0.3363	0.148175	0.258403	0.00510249	0.183699	2.80487	1.27397	2.21638	1.71373	2.29658	2.7006	1.00228	1.26254
ENST00000591113	ENSG00000153443	protein_coding	protein_coding	3.01128	1.26642	1.76926	2.25529	2.27474	3.44812	0.879035	2.02893	0.0126409	0	0	0.00413397	0	0	0	0	0.224543	0.223959	0.803717	1.1126	0.189481	0.216018	0.0313324	0.0268351	0.0854298	0.0920967	0.0236503	0.0240531	0.155588	0.164906	0.39106	0.746952	0.133693	0.156773	0.0341828	0.0281461	0.104925	0.108364	0.025767	0.0250117	0.226456	0.217501	0.459133	0.895903	0.196718	0.209022	0.210019	0.176727	0.850607	1.00987	0.174771	0.164466	0.0357272	0.0320459	0.095877	0.11462	0.0271019	0.0290955	0.11156	0.0977297	0.314689	0.388047	0.0905347	0.0902106	0	0	0	0	0	0	0	0
ENST00000591114	ENSG00000267552	protein_coding	nonsense_mediated_decay	0	0	0	0	0	0	0	0	0	0	0	0	0	0	0	0	0.266421	0.196519	2.02062e-05	8.37306e-06	0.219415	0.184964	0.045351	0.0281999	0.00498756	0.00532709	0.0339488	0.0255058	0.184218	0.164906	3.048e-06	1.25994e-06	0.154368	0.156773	0.0516206	0.03452	0.000171807	2.50186e-05	0.0387918	0.031529	0.289046	0.258666	0.00052004	0.00449492	0.250968	0.249563	0.255223	0.176727	1.46562e-05	8.41585e-06	0.207118	0.164466	0.0476691	0.0320459	6.30945e-05	2.58925e-05	0.0351575	0.0290955	0.141686	0.0977297	7.96312e-05	5.51883e-05	0.111975	0.0902106	0	0	0	0	0	0	0	0
ENST00000591115	ENSG00000175354	protein_coding	protein_coding	2.02942	1.0085	2.71389	1.58751	2.59091	4.3492	2.54225	1.21276	0.0832361	0.00734482	0.00933929	0.00589749	0.00584422	0.00611983	0.00893207	0.00320085	1.42407	2.16089	2.44874	2.49232	0.27402	0.377915	0.89491	1.65444	1.6901	1.66339	0.0437918	0.0828643	0.821241	1.79795	2.04869	2.09773	0.205856	0.300515	1.07941	1.94349	1.94382	1.94814	0.388632	5.47088	0.536125	0.911187	1.07988	1.36136	0.280139	0.418022	2.33896	4.23641	4.24384	4.5017	0.219292	0.33484	1.2646	2.973	3.00104	2.96197	0.313689	0.776549	0.48216	0.897259	1.00829	1.00194	0.093739	0.188676	3.03353	1.83081	2.3619	1.87546	1.224	4.87793	3.1751	1.02843
ENST00000591116	ENSG00000226686	lncRNA	lncRNA	1.00431	0.859022	1.89669	0.000150142	0.344892	0.000710419	0.533889	1.10791	0	0	0.000555437	0.00207788	0	0	0.315655	0	0.21807	0.200434	0.0958156	0.205891	0.187076	0.190086	0.0381066	0.031804	0.0890292	0.0787141	0.0309856	0.0301617	0.184807	0.190632	0.393005	0.53672	0.240649	0.212561	0.0365924	0.0317007	0.0435998	0.0514866	0.0322918	0.034189	0.24365	0.239195	0.119511	0.245967	0.216489	0.232917	0.203599	0.184741	0.00251955	0.0105781	0.172418	0.175813	0.0898751	0.0828476	0.10424	0.114176	0.0728806	0.0879834	0.149475	0.124303	0.277962	0.312769	0.152698	0.154866	0	0	0	0	0	0	0.0864469	0
ENST00000591117	ENSG00000290551	lncRNA	lncRNA	0	0	0	0	0	0	0	0	0	0	0	0	0	0	0	0	0.220925	0.196519	6.69999e-07	2.17003e-06	0.186506	0.184964	0.0314609	0.0269828	0.00126911	0.00154568	0.0237098	0.0241399	0.155433	0.164906	3.40462e-07	8.75417e-07	0.133577	0.156773	0.0338969	0.0260774	0.00584709	0.0152134	0.0255749	0.0233394	0.226231	0.217501	6.66802e-07	2.14296e-06	0.196547	0.209022	0.209781	0.176727	3.26136e-05	0.000130295	0.174595	0.164466	0.0429673	0.0333192	8.91127e-05	0.000105124	0.0334189	0.0303373	0.111409	0.0977297	0.000793435	0.0032402	0.0904241	0.0902106	0	0	0	0	0	0	0	0
ENST00000591118	ENSG00000079805	protein_coding	protein_coding_CDS_not_defined	0	0.349323	0.222393	0.698289	0.516702	0	0.0670931	0.496394	2.70544	0.734514	0	0.827307	3.13205	0	0.295078	0	6.06562	3.43311	1.11861	2.81933	5.77307	3.64365	1.73355	1.15313	1.06159	1.1238	2.74652	2.04421	1.06229	0.760352	0.124441	0.757612	1.07331	0.899032	2.26004	1.31762	1.40346	1.31913	5.26101	3.06699	1.9518	1.54141	0.073756	1.06063	1.81744	1.59539	2.78414	1.59856	0.623075	1.50981	3.00739	1.93199	0.98463	0.662145	0.534041	0.640701	1.22826	0.939924	6.46084	3.84385	2.65548	3.52228	6.15115	4.04731	0	0.0697609	0.402978	0.205879	0	0.830955	0.259341	0
ENST00000591120	ENSG00000130254	protein_coding	nonsense_mediated_decay	2.52469	1.26426	4.21024	2.18386	2.67637	5.83736	0.534982	1.59628	0	0	0	0.250442	0	0.388501	0.131867	0	0.971291	1.39185	1.60882	1.53949	0.23781	0.830524	0.102462	0.137925	0.197726	0.167604	0.0187962	0.0247423	0.212707	0.471551	1.2379	1.07603	0.126169	0.244782	0.571353	0.997694	1.05647	1.02764	0.0334797	0.0764388	0.210219	0.337753	1.11791	0.940823	0.184837	0.277487	0.907858	1.26804	1.89733	1.65236	0.466413	0.492083	0.262156	0.400291	0.489992	0.444332	0.102044	0.0598175	0.624617	0.890213	1.14804	1.05255	0.104198	0.177369	1.79512	0.279044	0.402978	0.995081	0.26499	1.45417	0.432234	1.30783
ENST00000591122	ENSG00000235779	lncRNA	lncRNA	0	0	0	0	0	0	0	0	0	0	0	0	0	0	0	0	0.202807	0.196519	3.23643e-08	7.2065e-08	0.172853	0.184964	0.0273705	0.0268351	8.63535e-08	4.45877e-07	0.0208557	0.0240531	0.143638	0.164906	1.77611e-08	3.44508e-08	0.124683	0.156773	0.0297324	0.0260774	7.3789e-08	6.47607e-09	0.0226361	0.0233394	0.209143	0.217501	3.48367e-08	7.78292e-08	0.183433	0.209022	0.191939	0.176727	3.4766e-08	6.83504e-08	0.161289	0.164466	0.0315715	0.0320459	4.31761e-08	2.09654e-08	0.0241849	0.0290955	0.100306	0.0977297	2.56753e-06	0.0042603	0.0821951	0.0902106	0	0	0	0	0	0	0	0
ENST00000591123	ENSG00000130254	protein_coding	nonsense_mediated_decay	1.82125	2.48965	1.08166	0.240602	1.79888	2.86942	1.71605	1.35884	2.65322	2.45177	12.1666	9.46207	2.15725	5.72375	1.99387	5.86875	0.63518	0.751498	1.20221	1.06013	4.75159	1.24	0.754933	0.726728	0.785829	0.739478	4.1842	1.49066	2.70446	7.81867	7.84061	7.76365	33.9041	18.7611	3.45947	4.0072	4.02289	4.01173	20.9604	8.63732	2.83571	2.68633	2.67081	2.68169	18.8373	4.32555	1.18737	2.20687	2.80186	2.57252	7.30968	4.33357	1.22219	1.25434	1.36219	1.29484	7.4504	2.63643	2.34894	3.09228	3.09455	3.0741	12.2493	6.08297	0.239349	0.194168	0.537303	0.217317	0.565312	0.415477	0.229084	0.483502
ENST00000591124	ENSG00000031823	protein_coding	protein_coding_CDS_not_defined	0.768092	0	0	0	0	0	0	0	0.122661	0.317373	0.263736	0.870875	0.506689	0.00438499	0.55576	0.210541	0.248965	0.212882	0.0431991	0.337975	0.210429	0.200994	0.0379657	0.0386154	0.0449009	0.0918339	0.027971	0.0336416	0.166912	0.171585	0.0596374	0.44011	0.142006	0.163728	0.133593	0.117528	0.0749719	0.182495	0.114579	0.125935	0.243167	0.224581	0.0472493	0.485688	0.210161	0.216632	0.244803	0.199654	0.172388	0.668707	0.208082	0.19337	0.168967	0.212857	0.0710486	0.291379	0.097111	0.221478	0.131091	0.122345	0.10686	0.317213	0.106718	0.117327	0	0	0	0	0	0	0	0
ENST00000591126	ENSG00000141646	protein_coding	retained_intron	8.27904	1.15512	2.25429	0.88477	2.0848	9.48512	1.12744	1.2609	0	0	0	0	0	0	0	0	1.95212	13.0558	13.202	12.5648	2.83221	33.5739	0.315703	2.62181	2.61831	2.59455	0.326301	3.14175	0.256522	1.76912	1.63949	1.38244	0.195513	0.52727	0.435325	3.54916	3.5809	3.53567	0.592838	5.08379	0.574624	3.68226	5.10606	3.49698	0.526449	3.20668	3.22263	18.292	18.2447	17.6565	5.87167	49.2784	0.191496	1.48831	1.50889	1.44376	0.111486	1.0835	0.512719	3.32924	3.49349	3.2483	0.280855	2.18308	9.25679	1.83227	1.13697	1.7125	2.60533	11.979	0.98745	3.10503
ENST00000591127	ENSG00000099625	protein_coding	nonsense_mediated_decay	1.14405	0.640874	0.766895	3.71995	1.63862	1.80687	0.658291	4.86135	0	0	0	0	0	0	0	0	0.193528	0.196519	0.114247	0.186769	0.165744	0.184964	0.0255125	0.0268351	0.0501362	0.0397609	0.0195274	0.0240531	0.137528	0.164906	0.168347	0.259531	0.119993	0.156773	0.124009	0.108628	0.148431	0.126178	0.139474	0.134447	0.200285	0.217501	0.0901017	0.146756	0.17652	0.209022	0.182854	0.176727	0.239192	0.28665	0.1544	0.164466	0.0295902	0.0320459	0.0570964	0.0482239	0.0227738	0.0290955	0.0947982	0.0977297	0.273577	0.228771	0.0780498	0.0902106	0	0	0	0.0686263	0	0	0	0
ENST00000591129	ENSG00000236172	lncRNA	lncRNA	0	0	0	0	0	0	0	0	0	0	0	0	0	0	0	0	0.151863	0.196519	2.75141e-09	4.70973e-09	0.132872	0.184964	0.0181313	0.0268351	6.74458e-06	8.9661e-06	0.0141375	0.0240531	0.109531	0.164906	2.06991e-09	2.69678e-09	0.0977944	0.156773	0.0198106	0.0260774	3.66907e-09	4.07667e-10	0.0154236	0.0233394	0.159647	0.217501	3.63573e-09	5.32404e-09	0.143815	0.209022	0.142448	0.176727	3.07155e-09	4.37919e-09	0.12287	0.164466	0.0215115	0.0320459	2.45201e-09	1.07658e-09	0.0168833	0.0290955	0.0713651	0.0977297	3.11673e-09	0.00021001	0.0599529	0.0902106	0	0	0	0	0	0	0	0
ENST00000591131	ENSG00000224743	lncRNA	lncRNA	0	0	0	0	0	0	0	0	0	0	0	0	0	0	0	0	0.178508	0.196519	0.0139923	0.0263383	0.154071	0.184964	0.0226829	0.0268351	0.005907	0.0148898	0.0174828	0.0240531	0.127539	0.164906	0.00860597	0.0207838	0.112204	0.156773	0.0247116	0.0260774	0.00047604	0.000720449	0.0190237	0.0233394	0.185795	0.217501	0.123547	0.193376	0.165042	0.209022	0.168215	0.176727	0.000275111	0.00153542	0.143144	0.164466	0.0265329	0.0320459	0.00411437	0.0144657	0.0205704	0.0290955	0.086116	0.0977297	8.07216e-05	0.000411155	0.0714313	0.0902106	0	0	0	0	0	0	0	0
ENST00000591132	ENSG00000267636	lncRNA	lncRNA	0	0	0	0	0.134392	0	0	0.110643	0	0	0	0	0	0	0	0	0.252171	0.196519	0.00215757	0.0208034	0.209325	0.184964	0.0390956	0.0268351	0.00705795	0.0224232	0.0289782	0.0240531	0.175334	0.164906	0.000522874	0.00741119	0.148093	0.156773	0.0421724	0.0260774	0.00590245	0.0121895	0.0312604	0.0233394	0.255029	0.217501	0.00151856	0.0146693	0.21796	0.209022	0.240885	0.176727	0.00275465	0.0206964	0.197073	0.164466	0.0436012	0.0320459	0.00328266	0.0144203	0.0324685	0.0290955	0.131789	0.0977297	0.00446808	0.0293745	0.105076	0.0902106	0	0	0	0	0	0	0	0
ENST00000591133	ENSG00000118046	protein_coding	retained_intron	0.411156	0.936618	2.02102	1.25787	1.38278	2.46008	0.565514	0	0	0.175997	0	0.289783	0	0	0	0	0.1872	0.196519	0.60546	0.39369	0.160851	0.184964	0.0249148	0.0309973	0.152294	0.0858417	0.0189083	0.026922	0.133335	0.164906	0.574234	0.412874	0.116741	0.156773	0.042268	0.0482397	0.120155	0.081385	0.0204751	0.0257747	0.194202	0.217501	0.686644	0.433334	0.171727	0.209022	0.260047	0.266085	0.692908	0.454129	0.149674	0.164466	0.0282804	0.0320459	0.1516	0.084638	0.0218337	0.0290955	0.091106	0.0977297	0.208363	0.118894	0.0752477	0.0902106	0	0	0	0.0686263	0	0.415477	0	0
ENST00000591134	ENSG00000181666	protein_coding	protein_coding	0.219434	0.0905798	0.167676	0	0	0	0.145394	0.275467	0	0	0.82757	0.134606	1.10047	0	0.156456	0	0.236303	0.196519	0.119932	0.235041	0.197854	0.184964	0.127895	0.0822062	0.0800115	0.0898125	0.0264042	0.0247978	0.415833	0.359693	0.151931	0.40441	0.358026	0.350972	0.201339	0.116125	0.0978678	0.11752	0.189214	0.127654	0.582783	0.466796	0.14976	0.352055	0.505493	0.460232	0.416181	0.281213	0.185747	0.318163	0.185734	0.164466	0.145623	0.096499	0.0657635	0.0892841	0.102041	0.085229	0.125528	0.0999069	0.11029	0.15654	0.100468	0.0922117	0	0.139522	0	0.0686263	0	0.415477	0.0864469	0
ENST00000591135	ENSG00000105672	protein_coding	protein_coding	0.900116	0.203751	0.544902	0.680295	1.50262	1.23476	0.248067	0.794256	1.03611	0.265678	0.844554	0.274736	1.12305	1.88162	0.00143701	0.984141	0.431975	0.306028	1.19027	0.99858	0.20163	0.184964	0.392798	0.225769	0.298275	0.265148	0.0290782	0.0242951	0.366611	0.263773	0.886355	0.648765	0.163029	0.159648	0.639046	0.331881	0.405879	0.381264	0.112809	0.0718215	1.84205	1.04448	2.64387	2.09977	1.94202	1.19674	2.00585	1.04949	2.47456	2.05003	0.660872	0.388609	0.216048	0.139758	0.212421	0.185977	0.0305504	0.0290955	0.686346	0.280608	0.579816	0.45119	0.712632	0.248331	0.448779	0.418566	0.402978	0.54901	0.52998	1.66191	0.259341	0.237788
ENST00000591136	ENSG00000181513	protein_coding	protein_coding_CDS_not_defined	0.0943307	0.348956	0.906987	0.297181	0.708956	0.411271	0.821376	0.851208	0	0	0	0.0854168	0	0	0	0.611948	0.750476	0.718451	0.031763	0.214131	0.674119	0.716602	0.179613	0.176607	0.144204	0.17437	0.229249	0.253036	0.141785	0.164906	0.0177364	0.12816	0.123266	0.156773	0.54811	0.459366	0.296882	0.407077	0.497034	0.478326	0.453707	0.466796	0.0116719	0.110616	0.402328	0.460232	0.421834	0.394726	0.000476799	0.0130103	0.367049	0.381099	0.482521	0.472783	0.343495	0.431703	0.724946	0.79743	2.15496	1.9353	0.758218	1.41155	2.04315	2.02722	0	0.0697609	0	0	0	0	0.0864469	0
ENST00000591137	ENSG00000267405	lncRNA	lncRNA	0.434161	0.295666	0.685227	0.0632677	0.345968	0.230981	0.48581	0	0	0	0	0	0	0	0	0	0.230056	0.196519	0.0158257	0.0208034	0.193272	0.184964	0.0334061	0.0268351	0.0215942	0.0224232	0.0250927	0.0240531	0.161308	0.164906	0.0084312	0.00741119	0.137927	0.156773	0.0361574	0.0260774	0.0167849	0.0121895	0.0271483	0.0233394	0.234737	0.217501	0.0137956	0.0146693	0.202962	0.209022	0.530522	0.394726	0.282084	0.286287	0.455074	0.381099	0.0378653	0.0320459	0.0172375	0.0144203	0.02858	0.0290955	0.117193	0.0977297	0.0202237	0.0293745	0.094643	0.0902106	0	0	0	0	0	0	0	0
ENST00000591139	ENSG00000153391	protein_coding	protein_coding	3.62925	1.09656	0	0.299232	0.405434	0	0	0.321243	0	0.161949	0	0.180284	0	0	0.016571	0.646446	0.263733	0.221978	0.414851	0.762707	0.228135	0.220509	0.0410257	0.0278345	0.0501068	0.0620283	0.0324274	0.0269004	0.178993	0.164906	0.148369	0.388065	0.150693	0.156773	0.0449207	0.0299936	0.0391807	0.0604138	0.0395995	0.0586911	0.260319	0.217501	0.17703	0.496533	0.221797	0.209022	0.246754	0.176727	0.335812	0.623728	0.20121	0.164466	0.0466925	0.0336755	0.056026	0.0842241	0.053556	0.0328426	0.140192	0.106645	0.181393	0.288767	0.263272	0.178665	0	0	0	0	0	0	0	0
ENST00000591140	ENSG00000240499	lncRNA	lncRNA	0	0	0	0	0	0.0762862	0	0	0	0	0	0	0	0	0	0	0.2158	0.196519	5.70076e-05	0.000243133	0.182676	0.184964	0.0301323	0.0268351	2.54921e-06	1.94105e-05	0.0228092	0.0240531	0.152116	0.164906	2.3266e-07	6.93984e-07	0.131097	0.156773	0.032678	0.0260774	0.000299439	0.00036729	0.0247201	0.0233394	0.221427	0.217501	4.84427e-07	1.69396e-06	0.19289	0.209022	0.204721	0.176727	0.126138	0.196943	0.170852	0.164466	0.0344783	0.0320459	0.000242479	0.000508249	0.0262314	0.0290955	0.10822	0.0977297	0.0110809	0.0246852	0.0880781	0.0902106	0	0	0	0	0	0	0	0
ENST00000591141	ENSG00000267583	lncRNA	lncRNA	0.613268	0.369997	0.442026	0.213928	0.445956	0.888982	0.379289	0.480444	0	0	0	0	0	0	0	0	0.216823	0.196519	0.0407426	0.0787937	0.183442	0.184964	0.157564	0.129116	0.0811434	0.1006	0.14011	0.129988	1.018	0.885132	0.346649	0.487754	0.926279	0.899032	0.153606	0.113364	0.0789451	0.0892763	0.150704	0.127654	0.510682	0.466796	0.0591565	0.116858	0.448435	0.460232	0.20573	0.176727	0.00305849	0.00275494	0.1716	0.164466	0.181305	0.151918	0.0910838	0.112669	0.158821	0.152989	0.108853	0.0977297	0.00521532	0.006273	0.088545	0.0902106	0	0	0	0.0686263	0	0	0	0
ENST00000591142	ENSG00000099875	protein_coding	protein_coding	0	0	3.99294	0.799773	3.79539	3.38427	0.452882	1.20368	6.06132	35.0854	5.22006	153.673	10.5229	13.3336	22.8121	7.86788	2.53017	1.11612	1.92665	1.3102	5.14039	2.49681	31.0312	13.824	13.9185	13.901	59.8563	47.2113	6.81437	4.41212	5.06992	4.5263	12.6374	11.2985	113.849	40.0261	40.221	40.2834	220.316	173.846	11.0206	3.76478	5.6941	4.33823	21.3499	12.049	8.41292	4.71606	5.52286	4.89793	13.4592	6.16768	18.78	8.64401	8.78557	8.7167	36.1498	32.8	12.4847	7.84656	7.99778	7.83836	19.7519	12.3863	0.762924	5.51825	3.72754	13.9049	1.77543	4.90263	3.28786	6.51142
ENST00000591143	ENSG00000267014	lncRNA	lncRNA	0	0	0	0	0	0	0	0	0	0	0	0	0	0	0	0	0.103616	0.196519	3.70421e-05	4.4159e-05	0.0929307	0.184964	0.0111033	0.0268351	0.000165863	0.000605929	0.00883003	0.0240531	0.0760203	0.164906	1.54117e-05	1.60093e-05	0.0697532	0.156773	0.0127102	0.0280059	0.00685518	0.00678276	0.0101441	0.0252031	0.110913	0.217501	5.44505e-05	3.93015e-05	0.102536	0.209022	0.0963941	0.176727	5.53545e-05	4.43938e-05	0.0851984	0.164466	0.0134953	0.0320459	8.08593e-05	2.7731e-05	0.0108168	0.0290955	0.0464911	0.0977297	7.95603e-05	5.81484e-05	0.0399343	0.0902106	0	0	0	0	0	0	0	0
ENST00000591144	ENSG00000167895	protein_coding	protein_coding_CDS_not_defined	0.0519316	0	0	0.1282	0	0	0	0.142265	0	0.18446	0	0	0	0	1.10857	0	0.208985	0.196519	0.00353572	0.0249255	0.177543	0.184964	0.0286593	0.0268351	0.0141836	0.0255934	0.0217704	0.0240531	0.147681	0.164906	0.000481864	0.00225396	0.127755	0.156773	0.0311081	0.0260774	0.011331	0.0201915	0.0236126	0.0233394	0.215002	0.217501	8.10208e-05	0.00117409	0.187963	0.209022	0.198009	0.176727	0.00314086	0.0165549	0.165848	0.164466	0.401846	0.572754	0.317462	0.506808	0.194124	0.623033	0.104039	0.0977297	0.0231633	0.071736	0.0849809	0.0902106	0	0	0	0	0	0	0	0
ENST00000591145	ENSG00000141664	protein_coding	nonsense_mediated_decay	0.62562	0.230041	0.415763	0.735611	0	0.430858	0	0.580531	0.825196	0	0	0.109623	1.78887	0.749293	0.000127164	0	0.900251	0.731991	0.475168	1.06009	0.735209	0.720133	0.0370723	0.0278118	0.053655	0.0611744	0.0266384	0.0249484	0.154815	0.164906	0.215647	0.625976	0.133117	0.156773	0.0598777	0.0631717	0.0924257	0.103502	0.0491497	0.0655738	0.328316	0.437661	0.107172	0.661747	0.277101	0.429471	0.51638	0.365613	0.159602	0.528446	0.453904	0.38956	0.0418337	0.0332462	0.0704258	0.0847167	0.0304506	0.0301449	0.141724	0.104064	0.191644	0.304489	0.104405	0.0944265	0	0	0	0	0	0.207739	0	0
ENST00000591146	ENSG00000267736	transcribed_processed_pseudogene	transcribed_processed_pseudogene	0.0774234	0.21131	0.0556471	2.1443	0	0	1.49323	0	0	0	0	0	0	0	0	0	0.224359	0.196519	0.0445201	0.0208034	0.18906	0.184964	0.166561	0.118489	0.126132	0.113768	0.0241613	0.0240531	0.157648	0.164906	0.0239082	0.00741119	0.135224	0.156773	0.587845	0.372937	0.371445	0.366712	0.334596	0.249079	0.229439	0.217501	0.0396896	0.0146693	0.198975	0.209022	0.213179	0.176727	0.0347224	0.0206964	0.177095	0.164466	0.264579	0.190495	0.191827	0.181734	0.263057	0.225434	0.113569	0.0977297	0.0628245	0.0293745	0.092005	0.0902106	0	0.209283	0	0.411758	0	0	0.0864469	0
ENST00000591147	ENSG00000141376	protein_coding	nonsense_mediated_decay	0.209705	0.0901038	0.561448	0.445738	0.402375	0.388842	0.323042	0.46972	0	1.09192	0	0.732924	0	0	0.00435161	0.346898	0.403629	0.301066	0.116616	0.15698	0.193272	0.184964	0.424331	0.147137	0.0393755	0.0279325	0.357996	0.22196	0.298754	0.254931	0.0546687	0.0993702	0.137927	0.156773	0.326415	0.264031	0.113345	0.0997662	0.509829	0.289231	0.325054	0.221314	0.022402	0.0596088	0.292104	0.212598	0.218826	0.176727	0.13091	0.133683	0.181227	0.164466	0.202383	0.126032	0.0731897	0.0769048	0.0451886	0.0392062	0.25806	0.208061	0.10845	0.119552	0.127573	0.133728	0.448779	0	0.402978	0	0	0	0.180098	0.237788
ENST00000591149	ENSG00000172009	protein_coding	protein_coding_CDS_not_defined	0.344374	0.0871882	0.502042	0.086273	0.123976	0.320354	0.222282	0	0	0	0	0	0.0122069	0	0	0	0.206938	0.196519	0.146774	0.427873	0.175993	0.184964	0.0283355	0.0274298	0.0576611	0.0652199	0.0215052	0.024555	0.146344	0.164906	0.138983	0.401484	0.126742	0.156773	0.0306475	0.0260774	0.0484558	0.0629765	0.0232863	0.0233394	0.216932	0.238603	0.156811	0.555164	0.188444	0.227556	0.195996	0.176727	0.290457	0.585586	0.16434	0.164466	0.0330097	0.032163	0.0632854	0.0801824	0.0265958	0.029626	0.102796	0.0977297	0.157307	0.250811	0.0840557	0.0902106	0	0	0	0	0	0	0	0
ENST00000591151	ENSG00000013306	protein_coding	retained_intron	2.47421	3.50243	7.06252	1.96012	6.82802	6.19624	2.51535	8.4449	0	0.0125386	0	0	0	0	0	0	0.225639	0.1971	0.889843	0.95812	0.194942	0.185471	0.0606443	0.0476164	0.0947254	0.0885555	0.0244935	0.0241027	0.15789	0.164906	0.925752	1.01475	0.135403	0.156773	0.165035	0.112409	0.149326	0.147449	0.0267424	0.0233865	0.234265	0.220816	1.49204	1.4205	0.208743	0.21185	0.21441	0.177108	0.903046	0.873168	0.179265	0.164934	0.036753	0.0321671	0.132151	0.125798	0.02828	0.0292646	0.114923	0.0987633	0.499185	0.434107	0.0972186	0.0921489	0	0.0697609	0	0.205879	0	0	0	0
ENST00000591152	ENSG00000131467	protein_coding	protein_coding	1.34116	2.07048	1.75141	2.40277	1.69826	4.1708	0.847617	5.89324	0	0.483024	0.00311274	0.468392	0.108801	0.000495358	0.198822	0.254164	0.198466	0.231176	1.40069	0.600387	0.168542	0.215414	0.0421728	0.0617356	0.175663	0.105805	0.0199322	0.036084	0.117605	0.150306	1.21068	0.575846	0.12176	0.174906	0.0810831	0.130365	0.357817	0.215841	0.065887	0.118145	0.210752	0.317888	2.19445	0.825024	0.18224	0.289509	0.192338	0.242472	1.92639	0.811862	0.158846	0.21274	0.030404	0.0425953	0.330955	0.164759	0.0242139	0.0381527	0.146911	0.170565	0.629095	0.347554	0.079093	0.102526	0	0.0697609	0.0447753	0	0	0	0	0.237788
ENST00000591153	ENSG00000168259	protein_coding	protein_coding_CDS_not_defined	0.16819	0.119496	0.237212	0.126129	0.167876	0.150254	0	0.418244	39.4573	61.0836	74.0159	73.2668	58.6454	56.7291	59.8155	67.6576	0.913853	2.24433	0.304513	2.81797	0.306248	0.359897	41.3578	29.65	29.978	29.5542	40.3145	0.651305	0.289777	0.426367	0.155697	3.43361	0.206233	0.257556	3.26007	0.498544	0.361189	0.604373	37.9396	0.0747355	0.414337	0.415805	0.115649	1.8884	0.305159	0.366225	2.91054	1.50217	0.456917	2.78022	15.1258	0.325018	31.0287	0.0928627	0.126232	0.483863	30.7975	0.0771154	1.03066	3.07344	0.356993	3.41465	24.0804	0.205864	0.448779	0	0	0.205879	0	0.830955	0	0.237788
ENST00000591154	ENSG00000196684	protein_coding	nonsense_mediated_decay	0	0.272653	0	0	0	0	0.961527	0.211088	0	0	0	0	0	0	0.338276	0.520217	0.246029	0.196519	0.0845228	0.198812	0.204914	0.184964	0.222811	0.129116	0.164018	0.157827	0.198183	0.129988	0.171468	0.164906	0.028053	0.0384069	0.145322	0.156773	0.0404171	0.0260774	0.0312621	0.0310638	0.0300717	0.0233394	0.249438	0.217501	0.041388	0.19897	0.213871	0.209022	0.234736	0.176727	0.0702119	0.16672	0.192703	0.164466	0.426194	0.235975	0.293303	0.284176	0.374949	0.238051	0.354676	0.233262	0.224225	0.261906	0.30537	0.22729	0	0	0	0	0	0	0	0
ENST00000591155	ENSG00000065268	protein_coding	retained_intron	0.708752	0	0.383479	0	0	2.32012	0.553581	0.978998	39.3344	79.1186	45.4993	60.4544	68.6979	91.7948	47.0139	70.2947	39.9799	0.416134	0.958073	1.60282	48.5245	17.8682	44.1273	0.113063	0.262946	0.208045	91.2687	20.0003	21.5096	0.289526	0.877803	1.08757	54.737	22.6138	33.613	0.0722158	0.216623	0.174298	73.43	22.0209	35.6234	0.344289	1.05373	1.37814	81.0744	32.023	108.256	0.49784	1.93181	2.91487	122.881	42.3075	27.8235	0.0779889	0.277733	0.21197	56.7383	21.488	41.5496	0.457682	0.892854	0.916118	86.7861	27.7686	0	0.0573036	0.124731	0.0310452	0.0757115	0	0.0246991	0.254773
ENST00000591156	ENSG00000233237	lncRNA	lncRNA	0.0829384	0	0.0459564	0	0	0	0.0349975	0	0	0	0	0	0	0	0.107245	0	0.205934	0.196519	0.000748952	0.00972966	0.175232	0.184964	0.0280176	0.0268351	0.0205144	0.0244072	0.0213157	0.0240531	0.145687	0.164906	0.0759043	0.202798	0.126244	0.156773	0.0304234	0.0260774	0.00923219	0.0151392	0.0231273	0.0233394	0.212113	0.217501	0.00302979	0.0403531	0.185734	0.209022	0.19501	0.176727	0.000713145	0.011156	0.1636	0.164466	0.0322566	0.0320459	0.0400778	0.0398817	0.0246698	0.0290955	0.102189	0.0977297	0.00384646	0.0167405	0.0836028	0.0902106	0	0	0	0	0	0	0	0
ENST00000591157	ENSG00000099203	protein_coding	nonsense_mediated_decay	0	0	0	0	0	0	0	0	0.00154911	0.176068	0	0.000821527	0	0	0.0438054	0	0.224356	0.209783	0.00638149	0.0275771	0.188241	0.195259	0.0304461	0.0292149	0.0167251	0.0190771	0.0230102	0.0260635	0.151316	0.164906	0.00608226	0.0366853	0.130497	0.156773	0.0327165	0.0292223	0.0172642	0.0189875	0.0247358	0.025998	0.220268	0.217501	0.00696518	0.0201695	0.192005	0.209022	0.203506	0.176727	0.0171013	0.0349026	0.169949	0.164466	0.0345203	0.0353938	0.00835062	0.0150378	0.0262427	0.0319092	0.107459	0.0977297	0.0143843	0.0294324	0.0875161	0.0902106	0	0	0	0	0	0	0	0
ENST00000591158	ENSG00000235779	lncRNA	lncRNA	0	0	0	0	0	0	0	0	0	0	0	0	0	0	0	0	0.253033	0.196519	4.41956e-08	7.2065e-08	0.209941	0.184964	0.039335	0.0268351	1.04495e-07	4.45877e-07	0.0291394	0.0240531	0.175875	0.164906	1.88151e-08	3.44508e-08	0.148479	0.156773	0.0424246	0.0260774	8.52511e-08	6.47607e-09	0.0314305	0.0233394	0.255812	0.217501	4.27707e-08	7.78292e-08	0.21853	0.209022	0.24175	0.176727	4.39799e-08	6.83504e-08	0.197685	0.164466	0.0438384	0.0320459	5.27244e-08	2.09654e-08	0.0326268	0.0290955	0.132376	0.0977297	3.17237e-06	0.0042603	0.105489	0.0902106	0	0	0	0	0	0	0	0
ENST00000591159	ENSG00000140632	protein_coding	retained_intron	0.39159	0.202948	0.710774	0.420997	0.482354	0.72639	0	0.329003	2.98317	0.747041	2.00821	0.0388636	0.0324213	0.407403	1.32122	2.55132	2.08036	1.49031	1.21394	1.53646	1.68006	1.4074	0.399249	0.328142	0.319772	0.349372	0.360596	0.370975	1.265	0.92433	0.964721	1.18715	0.390942	0.510262	0.347416	0.213072	0.241427	0.251045	0.0294987	0.033566	0.238935	0.217501	0.378481	0.66574	0.206101	0.209022	0.223333	0.176727	0.444251	0.560722	0.184502	0.164466	0.307697	0.211493	0.209066	0.245974	0.17798	0.152252	0.558974	0.450477	0.424426	0.541721	0.409823	0.39455	1.34634	0.279044	1.20893	0.343131	0	0	0.259341	0.475576
ENST00000591160	ENSG00000174886	protein_coding	protein_coding_CDS_not_defined	0.893724	2.80914	0.316175	0.398701	0.441782	5.57394	0.295659	0.934451	0.919465	0.131558	0	0.296102	0	0.834891	0.300953	0.873344	0.536485	0.428748	1.10393	1.51905	0.463666	0.417191	0.426574	0.295653	0.356295	0.352583	0.0850583	0.0738206	0.160339	0.166414	0.744545	1.14141	0.137628	0.158664	0.524812	0.329682	0.386244	0.390717	0.638781	0.446737	0.551913	0.466796	1.25843	1.78277	0.481241	0.460232	1.12576	0.742487	1.40141	1.57643	0.848668	0.673823	0.249696	0.18146	0.262821	0.265235	0.278001	0.231012	1.45155	0.959994	1.21457	1.34728	1.35938	0.994144	0	0.488326	0	0.137253	0	0.635866	0.0864469	0
ENST00000591161	ENSG00000187556	protein_coding	protein_coding_CDS_not_defined	1.58487	0.351659	0.252783	0.0136127	1.49177	6.27759	0.437292	1.86089	3.7228	0.738532	2.17287	1.18873	0.819212	15.1839	0.133783	8.73709	3.57265	1.14306	1.32016	1.20636	5.1212	1.57493	0.640944	0.246261	0.2913	0.254073	0.992618	0.365837	0.547119	0.311197	0.469684	0.324766	0.421372	0.312582	1.16349	0.441691	0.474828	0.450788	1.48566	0.577539	1.2738	0.69864	0.855778	0.671932	0.295253	0.266021	14.0776	4.35615	4.85563	4.43377	18.8402	7.3875	0.0789368	0.0508513	0.0951621	0.0584267	0.0548651	0.0517327	7.33118	2.27157	2.57269	2.26233	11.462	4.91042	0.822761	0.215096	0.201489	0.468946	1.14829	3.77392	0.0288156	1.42673
ENST00000591162	ENSG00000091947	protein_coding	protein_coding_CDS_not_defined	0.120486	0.81585	1.45719	2.3443	1.5413	1.47956	1.53878	2.04202	0	0	0	0.308072	0	0	0	0.551778	0.246997	0.196519	0.153647	0.325599	0.205611	0.184964	0.037689	0.0268351	0.0659854	0.0605051	0.0280274	0.0240531	0.172079	0.164906	0.14301	0.388131	0.145762	0.156773	0.227974	0.117012	0.129917	0.130663	0.110544	0.0711064	0.250322	0.217501	0.207212	0.477775	0.21452	0.209022	0.235704	0.176727	0.200543	0.32422	0.193394	0.164466	0.042201	0.0320459	0.0732099	0.0699212	0.0315296	0.0290955	0.357724	0.233262	0.292298	0.334192	0.307883	0.22729	0	0	0	0.137253	0	0	0	0
ENST00000591163	ENSG00000267796	protein_coding	protein_coding	0	0	0	0	0.178312	0.423685	0.219853	0.371275	8.21343	6.8043	6.75788	12.8471	12.3876	11.2476	3.75562	7.326	0.355293	0.250388	0.33587	0.657578	0.397409	0.34283	0.175136	0.0597437	0.0916079	0.0956645	7.31989	2.30008	0.288691	0.285173	0.405976	1.05997	0.219402	0.439738	0.641601	0.152394	0.188272	0.200273	16.1321	7.52148	0.397874	0.353236	0.678836	1.49787	10.9605	5.91123	3.27501	0.483058	0.515177	1.53272	12.4989	3.96368	0.138665	0.0637269	0.107481	0.122185	4.68647	1.29563	0.264736	0.174952	0.192881	0.378628	2.37703	0.192275	0.149593	0.0232536	0	0.114377	0	0	0.0288156	0
ENST00000591164	ENSG00000197483	protein_coding	protein_coding	1.51085	0.536987	0.396738	1.19298	1.89787	1.49163	0.924579	0.307117	0	0	0	0	0	0	0	0	0.24814	0.196519	0.238201	0.55782	0.206434	0.184964	0.04015	0.0295454	0.0664623	0.0668837	0.0292289	0.0257945	0.172799	0.164906	0.0494538	0.167438	0.146279	0.156773	0.0851858	0.0478832	0.065736	0.0697041	0.030476	0.0233394	0.251364	0.217501	0.204434	0.504199	0.215284	0.209022	0.236847	0.176727	0.175986	0.403684	0.194208	0.164466	0.042507	0.0320459	0.0593323	0.0719505	0.0317354	0.0290955	0.129063	0.0977297	0.0990754	0.176357	0.10315	0.0902106	0	0	0	0.0686263	0	0	0	0
ENST00000591165	ENSG00000105290	protein_coding	protein_coding_CDS_not_defined	5.38608	2.03992	0.18067	0.241578	23.6072	20.2628	0.610164	13.1773	58.7467	8.55142	0.360776	2.51501	122.175	145.173	3.27336	62.0752	42.8303	7.84454	7.43126	6.91366	69.3644	30.7735	6.56317	1.14549	1.11161	1.07897	10.497	5.44919	0.425348	0.276692	0.0648097	0.0210714	0.20915	0.196687	1.74695	0.273136	0.313033	0.230276	2.80083	1.2526	86.943	7.58337	8.30555	6.19196	152.76	69.2235	96.9734	9.80849	10.3319	9.20997	168.549	1.87167	2.14203	0.46818	0.425152	0.352139	3.32574	1.56476	42.8116	4.8313	4.81573	4.53524	74.7874	35.3725	5.04876	0.575528	0.335815	0.120096	3.48904	5.06882	0.172894	2.93272
ENST00000591166	ENSG00000267080	lncRNA	lncRNA	0	0.760951	0	0.724043	9.12101e-08	0	0.447046	0	0.0287253	0.263748	0.000600372	0.352327	0.00239505	0.672142	0.112142	0.304676	0.238341	0.269881	0.216105	0.741573	0.20185	0.260774	0.115953	0.152758	0.145846	0.184288	0.0257069	0.0454408	0.26573	0.281831	0.218649	0.662443	0.130066	0.170481	0.0339738	0.034929	0.0635944	0.0997623	0.025442	0.0299275	0.235767	0.280412	0.297559	1.03907	0.19963	0.268736	0.225578	0.292417	0.320765	1.09192	0.179807	0.21572	0.0361408	0.0532035	0.0750552	0.14799	0.0274795	0.0423078	0.113663	0.108719	0.184565	0.396078	0.0914822	0.10346	0	0.149488	0.402978	0	0	0	0	0
ENST00000591168	ENSG00000159905	protein_coding	protein_coding	0.34286	1.31785	1.18929	0.247923	1.04574	1.90347	0	2.42162	0	0.61275	0	0.126729	1.03607	4.33971	0.589203	0.907917	0.232089	0.196519	0.273986	0.364363	0.194767	0.184964	0.100299	0.131219	0.208844	0.169469	0.0409156	0.138813	0.162609	0.164906	0.597101	0.572736	0.138883	0.156773	0.0493698	0.0325637	0.0807096	0.0618389	0.0275078	0.0233394	0.264195	0.32781	1.47839	1.16274	0.245329	0.35104	0.267838	0.183287	1.17575	0.906328	0.211221	0.181105	0.282942	0.195604	0.320784	0.269705	0.243272	0.201422	0.748316	0.678927	0.814667	0.763359	0.602833	0.682934	0	0.0697609	0	0.0343131	0	0	0	0
ENST00000591169	ENSG00000180448	protein_coding	nonsense_mediated_decay	1.50273	9.8982	7.0593	7.27963	5.69538	5.02203	2.90386	3.22419	4.32521	4.15897	9.87155	3.89937	0	0	3.26597	6.5732	0.371295	0.333298	0.921463	0.135537	2.04903	0.365213	2.01143	1.55297	1.69875	1.48072	4.91318	0.95955	2.33344	0.914241	3.02474	0.512873	11.2887	0.54985	1.47021	1.08468	1.19424	1.00379	3.62938	2.42639	0.212291	0.258428	0.245254	0.0332706	0.210332	0.278918	0.680278	0.654175	0.924183	0.183933	0.815265	0.544721	2.05999	1.56675	1.80676	1.4494	4.60602	0.939685	1.2868	0.698471	1.44827	0.486412	7.33748	0.332025	0.192334	0.920986	0.669231	0.733566	0.193485	0.677129	0.607838	0.568519
ENST00000591171	ENSG00000167315	protein_coding	retained_intron	3.44671	0.389159	1.0519	0.270533	1.05154	4.02709	0.275751	1.71663	0.115274	0.0541132	0.0594602	0.0271035	0.0995666	0.145558	0.065736	0.0747053	2.1493	6.02835	9.46648	7.75154	0.169343	0.330718	0.557588	1.75793	1.94077	1.83572	0.0234925	0.0669612	0.632693	1.73732	3.92978	2.90846	0.131339	0.27017	0.31746	1.01951	1.19808	1.09835	0.0218899	0.0628063	0.886432	2.13304	5.33262	3.66168	0.197532	0.359283	1.80792	4.49628	7.84152	6.11375	0.170042	0.309999	0.156793	0.411476	0.62851	0.509005	0.0298794	0.0820918	0.968214	3.04972	4.26153	3.65735	0.0825653	0.188144	5.16096	1.18594	1.61191	0.686263	2.11992	3.7393	0.345787	2.25898
ENST00000591172	ENSG00000267454	lncRNA	lncRNA	0	1.9056	0	0.996708	0.477056	0.474166	0.265622	0	0	1.16933	0	0	0	0	0.165216	0	0.239977	0.196519	0.137769	0.424495	0.200531	0.184964	0.0411236	0.0551967	0.112226	0.170254	0.0348673	0.0923692	0.184744	0.305631	0.0780206	0.376435	0.192794	0.336745	0.0390127	0.026284	0.0473079	0.0709949	0.0292075	0.0235493	0.248924	0.225175	0.0918853	0.433946	0.221364	0.233004	0.228693	0.176727	0.160368	0.449503	0.188373	0.164466	0.0437049	0.0381088	0.0499745	0.0970757	0.033284	0.0361249	0.123633	0.0977297	0.0583398	0.143277	0.099284	0.0902106	0	0	0	0	0	0	0	0
ENST00000591173	ENSG00000226759	lncRNA	lncRNA	0	0	0	0	0	0	0	0	0	0	0	0	0	0	0	0	0.208882	0.196519	1.41045e-07	3.01182e-07	0.177465	0.184964	0.0286373	0.0268351	4.54172e-07	2.58703e-06	0.0217549	0.0240531	0.147613	0.164906	6.60071e-08	1.33155e-07	0.127704	0.156773	0.0310847	0.0260774	4.17113e-05	2.93873e-05	0.0235961	0.0233394	0.214904	0.217501	1.42348e-07	3.1452e-07	0.187888	0.209022	0.197907	0.176727	1.47218e-07	2.89196e-07	0.165772	0.164466	0.0329104	0.0320459	7.23174e-05	7.87433e-05	0.0251311	0.0290955	0.103976	0.0977297	2.25074e-07	2.89605e-07	0.084934	0.0902106	0	0	0	0	0	0	0	0
ENST00000591174	ENSG00000267289	lncRNA	lncRNA	0.670921	0.208625	0.308403	0.133367	0.73163	1.25141	0	0.401164	0	0	1.81072	0	0	2.0171	0	0.351666	0.2113	0.196519	0.0555226	0.0208034	0.179291	0.184964	0.223512	0.18765	0.193509	0.182305	0.0709752	0.0726358	0.962498	0.885132	0.949962	0.914119	0.877541	0.899032	0.0999007	0.0790608	0.0810519	0.0714445	0.0239851	0.0233394	0.372179	0.344681	0.252063	0.209067	0.189645	0.209022	1.61268	1.21028	1.16793	1.16176	1.10596	0.970487	0.0657155	0.0595282	0.0608688	0.0483312	0.0255129	0.0290955	0.584558	0.475351	0.462648	0.444486	0.227925	0.22729	0	0.279044	0	0.137253	0.52998	1.24643	0.0864469	0.713363
ENST00000591175	ENSG00000267019	unprocessed_pseudogene	unprocessed_pseudogene	0	0.128836	0	0	0	0	0	0.153061	0	0	0	0	0	0	0	0	0.237901	0.196519	0.00354727	0.0208034	0.19902	0.184964	0.0353314	0.0268351	0.00984147	0.0224232	0.0264194	0.0240531	0.166316	0.164906	0.000923633	0.00741119	0.141593	0.156773	0.0381975	0.0260774	0.00765973	0.0121895	0.0285552	0.0233394	0.241985	0.217501	0.00160292	0.0146693	0.20837	0.209022	0.226625	0.176727	0.00293128	0.0206964	0.186883	0.164466	0.0398277	0.0320459	0.005193	0.0144203	0.029923	0.0290955	0.122272	0.0977297	0.00772796	0.0293745	0.0983076	0.0902106	0	0	0	0	0	0	0	0
ENST00000591177	ENSG00000267470	lncRNA	lncRNA	0.178351	0.715397	0.502795	2.06714	0.526996	0.466993	0.438622	0.144245	0	0	0	0	0	0	0	0	0.263666	0.196519	0.0145603	0.0316563	0.21748	0.184964	0.106163	0.0518563	0.0920663	0.0584838	0.0311943	0.0240531	0.18251	0.164906	0.072591	0.0882299	0.153172	0.156773	0.0456595	0.0260774	0.0978349	0.0488963	0.0335943	0.0233394	0.265401	0.217501	0.0102019	0.014572	0.225455	0.209022	0.252443	0.176727	0.158222	0.114127	0.205186	0.164466	0.0468568	0.0320459	0.0550725	0.0309055	0.0346252	0.0290955	0.13974	0.0977297	0.0655325	0.0591127	0.110629	0.0902106	0	0.0697609	0	0	0	0	0	0
ENST00000591178	ENSG00000235779	lncRNA	lncRNA	0	0	0	0	0	0	0	0	0	0	0	0	0	0	0	0	0.210345	0.196519	3.47273e-08	7.2065e-08	0.178571	0.184964	0.0289487	0.0268351	1.07445e-07	4.45877e-07	0.0219751	0.0240531	0.148568	0.164906	2.4666e-08	3.44508e-08	0.128426	0.156773	0.0314168	0.0260774	9.3466e-08	6.47607e-09	0.023831	0.0233394	0.216286	0.217501	4.90108e-08	7.78292e-08	0.188952	0.209022	0.199346	0.176727	4.20143e-08	6.83504e-08	0.166849	0.164466	0.0332381	0.0320459	5.5995e-08	2.09654e-08	0.0253617	0.0290955	0.104868	0.0977297	2.9575e-06	0.0042603	0.0855967	0.0902106	0	0	0	0	0	0	0	0
ENST00000591179	ENSG00000198003	protein_coding	protein_coding	0.0411963	0	0	0	3.57692e-10	0	0	0.205293	0	0	0	0	0	0	0	0	2.92541	5.51269	4.91272	5.87204	0.287061	0.40113	0.322524	0.723317	0.735964	0.754393	0.199363	0.122879	0.0949215	0.170296	0.069379	0.131431	0.0902095	0.156773	0.031759	0.0596332	0.0449187	0.0579872	0.0215589	0.0379582	0.93654	1.79033	1.48902	2.06289	0.373998	4.53735	0.160397	0.251885	0.309244	0.471711	0.192926	0.329029	0.0230316	0.0450332	0.0436971	0.0576854	0.0268627	0.0538308	1.22297	2.4867	2.61653	2.71573	0.324079	0.265316	6.28291	0.994093	0.201489	0.0857828	2.38491	0.311608	0.0432234	3.32903
ENST00000591180	ENSG00000234616	protein_coding	protein_coding_CDS_not_defined	0	0.569772	0	0.730611	0.0714635	0	0.2012	0.0588285	0	0.342491	0	0	0	0	0.126646	0	0.220685	0.196519	0.0384568	0.291545	0.186328	0.184964	0.374103	0.311822	0.221446	0.308643	0.0539612	0.396142	0.155278	0.164906	0.0400443	0.336515	0.133462	0.156773	0.0634597	0.0466204	0.0294529	0.0567266	0.0255344	0.0233394	0.226007	0.217501	0.0520828	0.529422	0.196377	0.209022	0.209544	0.176727	0.0914896	0.490133	0.17442	0.164466	0.0963928	0.084743	0.0496774	0.104425	0.0655731	0.08993	0.111259	0.0977297	0.054373	0.193197	0.0903139	0.0902106	0	0.279044	0	0.0686263	0	0	0.0864469	0
ENST00000591182	ENSG00000134769	protein_coding	protein_coding	0	0	0	0	0	0	0	0	1.79722	0.0798478	0	0.0410379	0	7.25201	0	1.88241	0.151039	0.486693	0.0924684	0.118699	0.167574	0.638842	0.0174859	0.0339903	0.0136955	0.0134936	0.0158197	0.0332233	0.0875354	0.155119	0.00589056	0.0125902	0.103255	0.195131	0.022467	0.0405088	0.00333239	0.0033125	0.0173975	0.0366562	0.116892	0.168989	0.000649714	0.00334079	0.137873	0.209022	0.14444	0.453697	0.118712	0.15388	0.147392	0.647564	0.0166049	0.0270494	0.00891647	0.00838884	0.0181679	0.0324535	0.0734629	0.411759	0.0668222	0.0745051	0.0997557	1.29093	0.181761	0.0291484	0.0511022	0	0.0407677	0.18438	0.0144078	0.0434292
ENST00000591183	ENSG00000267724	lncRNA	lncRNA	3.30148	0.372989	0.399597	0.478376	0.136011	0.523751	0.438086	0.818869	0	0	0	0	0.284343	0	0	0	0.219363	0.402994	0.367665	0.309636	0.120898	0.20387	0.158495	0.324883	0.337935	0.317687	0.0551546	0.0372696	0.242277	0.510183	0.498465	0.454428	0.0901472	0.175286	0.193358	0.409704	0.419461	0.402217	0.0179053	0.0281385	0.590055	1.14922	1.12018	1.06398	0.20149	0.262476	0.923078	1.81857	1.80442	1.75028	0.110614	0.179102	0.0799479	0.182403	0.193446	0.173549	0.0150681	0.0326455	0.269072	0.566614	0.571207	0.533722	0.0539637	0.0994446	0.747965	0.501369	1.10819	0.789202	2.25242	4.01628	0.367399	1.24839
ENST00000591184	ENSG00000267026	lncRNA	lncRNA	0	0	0	0	0	0	0	0	0	0	0	0	0	0	0	0	0.224109	0.196519	7.54409e-07	7.95722e-06	0.188875	0.184964	0.0320069	0.0268351	1.1816e-05	5.67159e-05	0.024121	0.0240531	0.157487	0.164906	4.7985e-07	3.84538e-06	0.135104	0.156773	0.0346719	0.0260774	3.93407e-05	4.57817e-05	0.0261161	0.0233394	0.229206	0.217501	0.000101506	0.000167986	0.198799	0.209022	0.212931	0.176727	9.03077e-07	7.83735e-06	0.176914	0.164466	0.0364255	0.0320459	2.04489e-05	4.34795e-05	0.0275863	0.0290955	0.113411	0.0977297	3.87817e-07	7.36589e-07	0.0918897	0.0902106	0	0	0	0	0	0	0	0
ENST00000591185	ENSG00000168096	protein_coding	retained_intron	1.10462	0.363228	1.21625	1.13511	0.610703	1.18554	0.301064	1.28241	1.77755	0	0	1.21537	1.09602	0	0.9783	0	0.215661	0.334655	0.539356	0.245671	0.347375	0.599295	0.206315	0.445742	0.467603	0.412361	0.441983	0.094085	0.109289	0.200886	0.421755	0.164539	0.210659	0.417308	0.106786	0.140115	0.207325	0.131266	0.0711885	0.0943868	0.310469	0.632307	0.574343	0.300658	0.463702	1.501	0.127053	0.19965	0.469169	0.189558	0.21274	0.411547	0.0569017	0.104094	0.181889	0.0922393	0.0634049	0.0978643	0.295309	0.335407	0.632221	0.328854	0.182568	0.279501	0.224389	0.509255	0.0805955	0.137253	0.317988	0.0830955	0.0864469	0.309124
ENST00000591187	ENSG00000267088	processed_pseudogene	processed_pseudogene	2.76676	0	0.195935	0.100474	0	0.121303	0	1.80537	0	0	0	0	0	0	0	0	2.72174	1.38048	1.37459	1.4299	2.48916	1.41455	0.0392868	0.0268351	0.013096	0.0224232	0.0291069	0.0240531	0.175767	0.164906	0.00280159	0.00741119	0.148402	0.156773	0.0423739	0.0260774	0.0141846	0.0121895	0.0313963	0.0233394	0.533559	0.358322	0.149892	0.223583	0.218416	0.209022	0.890276	0.465996	0.333102	0.392421	0.532592	0.381099	0.732012	0.338259	0.308321	0.33111	0.65865	0.376552	0.767107	0.377192	0.310096	0.346423	0.644177	0.397988	0	0	0	0	0.52998	0.415477	0.172894	0.237788
ENST00000591188	ENSG00000267710	protein_coding	protein_coding_CDS_not_defined	0	0.241635	0.0561042	0.211971	0.375428	0.344088	0.0540732	0.189737	0	0	0	0	0	0.21652	0	0	0.215126	0.196519	0.000308661	0.00308502	0.18217	0.184964	0.0862807	0.0742474	0.0269421	0.0564075	0.0738375	0.0726358	0.151678	0.164906	0.000494311	0.00593287	0.130769	0.156773	0.0325201	0.0260774	0.00845129	0.0188827	0.024609	0.0233394	0.220792	0.217501	0.00116342	0.0177898	0.192406	0.209022	1.39209	1.00617	0.156835	0.602181	0.40962	0.381099	0.0343234	0.0320459	0.00114205	0.0143843	0.026123	0.0290955	0.107803	0.0977297	0.00256358	0.0351195	0.0877704	0.0902106	0	0	0	0	0	1.66191	0	0
ENST00000591189	ENSG00000229036	transcribed_processed_pseudogene	processed_transcript	0	0	0	0	0	0	0	0	0	0	0	0	0	0	0	0	0.223984	0.196519	0.00442515	0.0704976	0.188782	0.184964	0.0328854	0.0285498	0.0106914	0.0290935	0.0269481	0.0319064	0.174483	0.197698	0.00671188	0.0852426	0.154883	0.196359	0.0498779	0.0299119	0.0146139	0.035852	0.0543376	0.0275558	0.229089	0.217501	0.00248931	0.047921	0.198711	0.209022	0.220674	0.195172	0.0174756	0.169332	0.193319	0.18624	0.0376426	0.0343162	0.00385507	0.022113	0.0313331	0.0363635	0.127158	0.107786	0.0194401	0.0946664	0.116385	0.105192	0	0	0	0	0	0	0	0
ENST00000591190	ENSG00000154832	protein_coding	retained_intron	2.48637	0.460511	0.6367	0.261436	2.50201	2.04645	0.199873	1.29651	0.0174059	0.00313817	0.00177348	0.0702399	0.00707489	0.00938414	0.0215421	0.0051665	0.165211	0.186274	0.0419539	0.443324	0.17591	0.241232	0.0290349	0.0348877	0.00513156	0.0468889	0.0213335	0.0309917	0.145897	0.195629	0.00681934	0.18702	0.125622	0.179964	0.0335719	0.068506	0.00704441	0.10252	0.0250578	0.0561221	0.201187	0.229308	0.0122408	0.342886	0.176837	0.218557	0.203433	0.248249	0.0395636	0.530338	0.166609	0.212586	0.0304846	0.0397459	0.00426418	0.0524853	0.0231078	0.0360072	0.103016	0.137994	0.0396864	0.285448	0.0832099	0.12741	0.0498643	0	0	0	0	0	0	0
ENST00000591191	ENSG00000267293	processed_pseudogene	processed_pseudogene	0.0252534	0	0.110454	0	0	0.294949	0	0.0624203	0	0	0	0	0	0	0	0	0.155902	0.196519	0.0346838	0.0208034	0.136126	0.184964	0.0187867	0.0268351	0.0307792	0.0224232	0.0146235	0.0240531	0.112285	0.164906	0.0193345	0.00741119	0.100028	0.156773	0.0205179	0.0260774	0.0291656	0.0121895	0.0159478	0.0233394	0.224843	0.320724	0.18672	0.189627	0.147105	0.209022	0.146339	0.176727	0.0280746	0.0206964	0.125968	0.164466	0.0222426	0.0320459	0.0256554	0.0144203	0.0174254	0.0290955	0.159208	0.238293	0.204596	0.202434	0.0616726	0.0902106	0	0	0	0	0.52998	0	0	0.475576
ENST00000591192	ENSG00000129667	protein_coding	protein_coding	0	0.72088	0.703321	1.44391	0.688557	0.197696	0	0	0	0.00796841	0.261476	0	0	0	0.00015448	0	0.235017	0.196519	0.0114004	0.193568	0.196914	0.184964	0.0365034	0.0340864	0.0203154	0.0595669	0.0285277	0.040549	0.17664	0.197005	0.0112528	0.264241	0.151809	0.191773	0.0374365	0.0260774	0.0177525	0.0527025	0.0280318	0.0233394	0.239327	0.217501	0.00729369	0.244578	0.206393	0.209022	0.223755	0.176727	0.0194381	0.252719	0.184808	0.164466	0.039768	0.0340843	0.0219374	0.0714927	0.0300474	0.0319282	0.120393	0.0977297	0.00946471	0.0895072	0.0969561	0.0902106	0	0	0	0	0	0	0	0
ENST00000591194	ENSG00000129353	protein_coding	protein_coding	0.469245	0.71447	0.362307	0	0	0.659885	0.68991	0	0	0.512013	0	0	0	0	0.142162	0	0.228596	0.196519	0.00416022	0.134733	0.192195	0.184964	0.0343008	0.0292624	0.0283061	0.0710874	0.0254574	0.0257407	0.160371	0.164906	0.0102634	0.250179	0.137237	0.156773	0.0357879	0.0260774	0.00860625	0.0336897	0.0268922	0.0233394	0.233381	0.217501	0.0118823	0.25716	0.201945	0.209022	0.217377	0.176727	0.0143096	0.270203	0.18017	0.164466	0.0379741	0.0332776	0.0281268	0.0834743	0.0285346	0.0299498	0.116259	0.0977297	0.00818592	0.0969365	0.0939649	0.0902106	0	0	0	0	0	0	0	0
ENST00000591195	ENSG00000108788	protein_coding	retained_intron	0	0	0	0.30807	0	0	0	0	0.00216092	0.141572	1.76228	0.286495	1.17112	0	0.168333	0	0.24618	0.203832	0.093417	0.802675	0.204181	0.190044	0.0378319	0.0278088	0.0484045	0.104256	0.0281539	0.0248523	0.177585	0.167486	0.128704	1.01714	0.149337	0.158976	0.042218	0.0275662	0.0469674	0.104187	0.0440666	0.0309464	0.271516	0.237264	0.0598349	0.935914	0.225178	0.222464	0.229596	0.176727	0.150896	0.856764	0.189022	0.164466	0.0449604	0.0344347	0.0661414	0.156595	0.0313673	0.0308788	0.124229	0.0977297	0.124855	0.426005	0.0997104	0.0902106	0	0	0	0	0	0	0	0
ENST00000591196	ENSG00000068137	protein_coding	nonsense_mediated_decay	0	0	0	0.00929163	0.557915	1.001	0.000268203	0.641831	0	0.000323644	0	0.00011156	0	0	0	0	0.727197	3.52855	4.36168	4.77088	0.136713	0.327106	0.202356	1.20573	1.24128	1.25253	0.0127483	0.0552379	0.177263	0.791746	1.4794	1.92071	0.0894069	0.255841	0.146001	0.809485	0.866995	0.871868	0.0135839	0.0518402	0.357934	1.59185	2.55508	3.41667	0.147134	0.366955	0.327542	1.49379	2.54686	2.78827	0.142726	0.466046	0.115902	0.643271	0.708767	0.727092	0.0161147	0.0643034	0.680142	3.84029	3.97505	4.1615	0.0565298	0.174915	3.54535	1.28326	0.906699	0.817797	1.7136	1.36415	0.723272	3.68967
ENST00000591197	ENSG00000104915	protein_coding	protein_coding	2.56593	1.40913	0.95349	0.368115	1.75932	2.30384	0.809544	0.523922	1.22399	1.41273	0	0.162358	0	0.554868	0.188714	0.581587	0.197772	0.220917	1.17861	0.426217	0.168811	0.21212	0.0948742	0.11988	0.192277	0.127408	0.0666301	0.104166	0.141582	0.222901	1.05234	0.367228	0.12263	0.198585	0.116211	0.119351	0.186326	0.123658	0.0218261	0.0251639	0.202426	0.217501	0.95278	0.317142	0.178199	0.209022	0.456414	0.465182	1.06352	0.546028	0.156688	0.181735	0.111079	0.128581	0.215514	0.137751	0.0476743	0.0741617	0.0964326	0.0996296	0.554398	0.203694	0.0792496	0.0913766	0	0.139522	0	0.217317	0	0.830955	0.172894	0
ENST00000591198	ENSG00000184640	protein_coding	protein_coding	8.16141	2.91152	6.48797	2.87792	5.8835	6.75152	7.12231	8.32455	0	0	0	0	0	0	0	0	0.0982148	0.155892	0.0373263	0.0311855	0.116726	0.185354	0.0325696	0.0778878	0.0799309	0.0595939	0.0121886	0.0243939	0.0696975	0.126302	0.12487	0.0423699	0.090261	0.159957	0.0305513	0.0626319	0.0627783	0.0444718	0.0147323	0.0241465	0.106339	0.169728	0.102701	0.0393235	0.137664	0.212631	0.11243	0.17953	0.131955	0.0792762	0.120023	0.172645	0.0412158	0.0982787	0.107068	0.0724019	0.0155033	0.029863	0.124814	0.25699	0.163143	0.125649	0.0550844	0.0926484	0.0641113	0.162775	0.0309983	0.125593	0.044165	0.18661	0.210289	0.535022
ENST00000591199	ENSG00000267586	lncRNA	lncRNA	0.0413501	0	0.00236874	0	0	0	0	0.0352697	2.14423	0	0	0.142142	0	0	0	0.636462	0.445381	0.472768	0.309551	0.416555	0.343648	0.417191	0.0239335	0.0268351	0.0243888	0.0255783	0.0183897	0.0240531	0.13206	0.164906	0.048989	0.0962196	0.115747	0.156773	0.118659	0.127132	0.0707091	0.0920768	0.104952	0.127654	0.192353	0.217501	0.015167	0.0499742	0.170263	0.209022	0.174808	0.176727	0.0690837	0.14193	0.148238	0.164466	0.0278901	0.0320459	0.0330138	0.0356036	0.0215524	0.0290955	0.354481	0.397278	0.231671	0.308198	0.320662	0.397988	0.448779	0	0	0	0	0	0	0
ENST00000591200	ENSG00000130173	protein_coding	protein_coding	0.0640593	0	0.0786702	0.241054	0	0.389903	0	0	0	0.000141273	0	0	0	0	0	0	0.24241	0.196519	0.000137435	2.48218e-05	0.202298	0.184964	0.0565145	0.0400476	0.0185871	0.00487396	0.0524068	0.0449347	0.169179	0.164906	5.78587e-05	1.85682e-06	0.143671	0.156773	0.039415	0.0260774	0.00580239	0.0014397	0.0293889	0.0233394	0.246127	0.217501	0.000152288	1.55128e-05	0.211435	0.209022	0.231121	0.176727	0.000170222	3.14154e-05	0.190117	0.164466	0.0409906	0.0320459	0.00598656	0.00168564	0.0307127	0.0290955	0.125239	0.0977297	0.0190709	0.00582866	0.100432	0.0902106	0	0	0	0	0	0	0	0
ENST00000591201	ENSG00000115257	protein_coding	nonsense_mediated_decay	0.590528	0.11628	0	0.135612	0.0569743	0.71124	0.0564553	0.601219	1.41312	0.513328	0	0.312253	0.255282	0.427713	0.145177	1.45409	0.283101	0.528947	0.378023	0.235149	1.40703	4.49624	0.126066	0.343034	0.367113	0.310678	0.480738	1.52108	0.0911262	0.164906	1.61747e-05	4.41829e-06	0.0825883	0.156773	0.163057	0.394645	0.403987	0.357416	0.404717	0.425132	0.180969	0.362184	0.295944	0.170242	0.173926	0.333142	0.393739	0.856305	0.74851	0.555532	0.149745	0.272328	0.051808	0.137621	0.141505	0.101824	0.0578703	0.168337	0.194302	0.438623	0.582541	0.355478	0.478355	0.296113	0.336584	0.418566	0	0.446071	0.52998	1.76578	0.194505	0.594469
ENST00000591203	ENSG00000167637	protein_coding	retained_intron	0.124228	0.29444	0.640295	0.099289	0.761503	0.121766	0.0656039	0.080753	0	0.122095	0	0.000126511	0	0	0.294095	0.000453178	0.54665	0.409093	0.207285	0.57392	0.23212	0.230718	0.622377	0.378944	0.349658	0.397717	0.676068	0.460422	0.162085	0.164906	0.113742	0.443281	0.138499	0.156773	0.133647	0.0813078	0.0718965	0.102024	0.02819	0.0234867	0.235862	0.217501	0.14766	0.635744	0.203805	0.209022	0.455054	0.335531	0.205048	0.531096	0.197415	0.18997	0.21991	0.152302	0.108151	0.165058	0.212568	0.176358	0.122569	0.0989654	0.124149	0.261763	0.0984257	0.0911589	0.448779	0.209283	0	0.137253	0	0.415477	0.0864469	0
ENST00000591204	ENSG00000105220	protein_coding	protein_coding	0.567786	0.790444	1.42919	0.629483	0	0	0.686485	0	5.6559	0.850088	3.03839	2.40356	7.06839	16.7845	1.15941	3.77082	0.254301	0.214585	0.306012	0.822523	0.207513	0.201016	0.0350065	0.0266499	0.0542734	0.0592645	0.0290202	0.0300539	0.17827	0.167868	0.52595	0.83985	0.148439	0.17398	0.0448026	0.0343355	0.0878607	0.107187	0.0333208	0.0381308	0.262554	0.254326	0.359238	1.11232	0.221167	0.247204	0.248018	0.205047	0.520253	1.03521	0.200869	0.1946	0.0419535	0.0353382	0.0837689	0.108642	0.0330569	0.0343545	0.128591	0.108803	0.2565	0.394499	0.10165	0.101613	0	0.0139522	0.100744	0	0	0	0	0
ENST00000591205	ENSG00000121289	protein_coding	retained_intron	0.476856	0.0973233	0.227791	0.216006	0.534856	0.254253	0.141819	0.221173	0.931807	0	1.51906	0.923084	0	0.846097	0	0	0.247399	0.199381	0.166316	0.751744	0.203718	0.187976	0.151005	0.0836705	0.0680829	0.117574	0.127255	0.0767246	0.176594	0.167406	0.0606257	0.556941	0.149284	0.158592	0.0396051	0.026517	0.0482823	0.100034	0.0296451	0.0236713	0.233995	0.217501	0.117493	0.87737	0.202406	0.209022	0.248154	0.180432	0.16813	0.760155	0.199342	0.166834	0.233057	0.139979	0.108475	0.187465	0.263559	0.160165	0.54597	0.365524	0.19856	0.470726	0.502711	0.397988	0	0.0697609	0	0	0	0	0.0864469	0.237788
ENST00000591206	ENSG00000186812	protein_coding	protein_coding	12.31	0.346311	1.8662	0.422747	4.02011	14.7296	1.3089	8.339	1.44957	0.601174	0	0.371886	0.0325596	5.07301	0.0557749	0.691212	2.44965	3.56679	3.67644	3.47176	0.850251	1.41433	0.695996	1.11926	1.10231	1.09164	0.858486	1.56385	0.246435	0.384217	0.533784	0.460466	0.104813	0.16255	0.254153	0.377418	0.395086	0.366763	0.272529	0.473357	0.921408	1.36554	1.39246	1.20334	0.660375	1.10253	4.35466	5.95477	6.01183	5.76128	2.83244	3.78087	0.313747	0.501689	0.496332	0.4698	0.423429	0.817112	1.91169	2.82035	2.79102	2.70194	1.47193	1.84324	6.05852	0.941772	0.805955	0.377445	1.7666	7.35395	0.432234	3.56682
ENST00000591208	ENSG00000176014	protein_coding	protein_coding	0	0.15342	0	0	0	0	0	0	0	0.229926	1.81224	0.230215	0.00121037	0	0.117646	0.00459618	0.175897	0.21722	0.0426208	0.188991	0.152367	0.199137	0.0300336	0.140736	0.104164	0.140122	0.0176092	0.205818	0.0960008	0.411028	0.0571633	0.266687	0.118602	2.37789	0.0178638	0.038698	0.0310249	0.0420774	0.018704	0.0441065	0.188353	0.343163	0.0100659	0.0921707	0.172785	0.323734	0.159555	0.178178	0.00407357	0.034868	0.137261	0.165719	0.0278856	5.00671	4.30894	4.7237	0.0208986	1.48045	0.0801679	0.0985168	0.00101531	0.0130111	0.0666952	0.0908672	0	0.0697609	0.0402978	0.0137253	0	0	0	0
ENST00000591210	ENSG00000104814	protein_coding	retained_intron	0	0	0.507155	0	2.25306	0.629205	0.301116	0	0	0.297696	5.85363	0.0479225	33.6498	2.15838	0.0557019	3.40942	0.297592	0.196519	0.00019284	0.00107967	0.240774	0.184964	0.657368	0.0582192	0.0059685	0.0185186	0.647845	0.0900528	1.70509	0.259462	0.0364646	0.122915	1.83314	0.325633	0.0579428	0.0260774	3.09265e-06	7.67856e-07	0.0415174	0.0233394	5.49857	0.59938	0.36237	0.614485	2.02779	0.640444	0.415178	0.229341	0.0100016	0.0565294	0.312946	0.212901	0.148656	0.045195	0.000926634	0.00194546	0.123674	0.0450117	0.948519	0.141794	0.0493167	0.098815	0.80977	0.139264	0	0	0	0	0	0	0	0
ENST00000591211	ENSG00000267150	lncRNA	lncRNA	0.869709	0.38945	0.274723	0.165296	0.15169	1.45736	0.472926	0.124471	0	0	0	0	0	0	0	0	0.182102	0.196519	0.0315451	0.0208034	0.156883	0.184964	0.0233413	0.0268351	0.0249279	0.0224232	0.0179609	0.0240531	0.129941	0.164906	0.0124221	0.00741119	0.11409	0.156773	0.0418838	0.0451214	0.0417063	0.0371553	0.0195369	0.0233394	0.189279	0.217501	0.0216278	0.0146693	0.167821	0.209022	0.255367	0.266882	0.16899	0.171583	0.14585	0.164466	0.0272486	0.0320459	0.0185758	0.0144203	0.021089	0.0290955	0.0881685	0.0977297	0.0326204	0.0293745	0.0730052	0.0902106	0	0	0	0.0686263	0	0.415477	0	0
ENST00000591212	ENSG00000267204	lncRNA	lncRNA	0	0	0	0.0283755	0	0	0	0	0	0	0	0	0	0	0	0	0.198724	0.428748	0.184707	0.313241	0.1808	0.417191	0.0122254	0.0268351	0.00745604	0.0224232	0.00968959	0.0240531	0.0819114	0.164906	0.000485201	0.00741119	0.0747965	0.156773	0.0134128	0.0260774	0.005869	0.0121895	0.0106101	0.0233394	0.119487	0.217501	0.000750001	0.0146693	0.109957	0.209022	0.115307	0.241437	0.0865017	0.150819	0.0918158	0.164466	0.0147977	0.0320459	0.00350344	0.0144203	0.011818	0.0290955	0.0506489	0.0977297	0.00518004	0.0293745	0.0433388	0.0902106	0	0	0	0	0	0.415477	0	0
ENST00000591213	ENSG00000174652	protein_coding	retained_intron	2.40009	9.87521	6.06243	5.11039	5.1107	7.58757	0.959355	3.02752	0	0	0.595633	0	0	0	0	0.347039	0.3901	0.220435	1.00702	0.822293	0.239897	0.19457	0.0551701	0.048966	0.154132	0.101389	0.0226355	0.0252723	0.162044	0.219445	1.14708	0.854287	0.136888	0.198375	0.0374888	0.0507166	0.268855	0.169169	0.0273345	0.0385296	0.218947	0.219379	1.15118	0.869612	0.190719	0.210599	0.202479	0.17826	1.6278	1.0688	0.169182	0.165738	0.0339525	0.0323988	0.225264	0.133458	0.0258121	0.0293921	0.304442	0.253869	0.592008	0.449708	0.230245	0.229777	0	0.0697609	0	0	0	0	0	0.237788
ENST00000591214	ENSG00000175387	protein_coding	protein_coding	3.63283	0.669977	0.550132	3.05434	1.00169	4.58772	0.999109	1.26222	0	0	0.264108	0.17183	0	0	0	0	0.225836	0.308233	1.2113	0.751159	0.140536	0.189145	0.740448	1.21536	1.2326	1.20793	0.556307	1.03063	0.519976	0.838967	1.00216	0.806598	0.530643	0.931023	0.824443	1.22557	1.23725	1.21501	0.619609	1.03252	0.774694	0.58035	1.47383	0.892287	0.396978	0.490766	0.539778	0.647739	1.43383	0.964468	0.296657	0.401142	0.234163	0.394642	0.433694	0.396819	0.323784	0.641753	0.169937	0.243011	0.433481	0.317411	0.152582	0.239596	0.523575	1.46498	0.805805	1.40593	0	0.91405	0.172894	0.237788
ENST00000591216	ENSG00000099341	protein_coding	retained_intron	0.529274	0.188528	1.64448	0.349258	0.545747	0.281633	0.339089	1.5041	0	0	0	0	0	0	0	0	0.413331	0.467449	1.61594	1.33933	0.244355	0.32907	0.25926	0.283527	0.385627	0.338553	0.0442006	0.0529586	0.493278	0.559648	1.99846	1.51074	0.192308	0.237727	0.0810173	0.079469	0.223667	0.165702	0.0461903	0.0476523	1.10257	1.12184	3.33899	2.46486	0.256183	0.326778	1.14907	1.09327	2.32621	1.83321	0.230867	0.275964	0.240532	0.274958	0.457225	0.379936	0.0487384	0.0618847	0.411052	0.44054	1.15626	0.888698	0.135762	0.170297	0.588399	0.420393	0.920132	0.108086	1.92118	1.71269	0.405065	0.644009
ENST00000591217	ENSG00000231616	lncRNA	lncRNA	0	0.0293215	0	0	0	0	0	0	0	0	0	0	0	0	0	0	0.185815	0.196519	0.00803373	0.0483372	0.159775	0.184964	0.0240333	0.0268351	0.0101531	0.0185186	0.0184619	0.0240531	0.132414	0.164906	1.71436e-05	0.000158833	0.116023	0.156773	0.0261607	0.0260774	0.013961	0.023892	0.0200742	0.0233394	0.192866	0.217501	6.23948e-05	0.00078474	0.17067	0.209022	0.175326	0.176727	0.0161609	0.118007	0.148636	0.164466	0.027998	0.0320459	0.00943727	0.0213136	0.0216302	0.0290955	0.0903045	0.0977297	0.00114948	0.00636392	0.0746371	0.0902106	0	0	0	0	0	0	0	0
ENST00000591219	ENSG00000131037	protein_coding	retained_intron	1.18504	2.04225	0	0.0474918	0.642589	0.233706	5.63481	0.725212	0	0	0	0	0	0	0	0	0.395279	0.303379	0.29025	0.326391	0.192682	0.184964	0.0517053	0.0397929	0.072307	0.0615521	0.0294016	0.0270413	0.160795	0.164906	0.00081759	0.00101458	0.13755	0.156773	0.0359547	0.0260774	0.0412918	0.0392037	0.0270078	0.0233394	0.233995	0.217501	0.172041	0.205403	0.202406	0.209022	0.218032	0.176727	0.183823	0.226634	0.180648	0.164466	0.0451175	0.0725767	0.124998	0.105285	0.0512514	0.145919	0.116682	0.0977297	0.101474	0.127515	0.0942715	0.0902106	0.448779	0.0465073	0	0	0	0	0.0288156	0
ENST00000591220	ENSG00000108771	protein_coding	protein_coding	0	0.341966	0.18165	0.486844	0	0.153476	0.591603	0	0	0	0	0	0	0	0	0	0.237316	0.196519	7.39679e-06	8.93406e-05	0.198594	0.184964	0.0351847	0.0268351	0.0140254	0.0521552	0.0263187	0.0240531	0.165944	0.164906	0.00281691	0.0540988	0.141322	0.156773	0.0380422	0.0260774	0.0113165	0.0451754	0.0284485	0.0233394	0.241447	0.217501	0.00462083	0.104813	0.20797	0.209022	0.226043	0.176727	0.00511531	0.0904841	0.186463	0.164466	0.039679	0.0320459	0.0163367	0.0689894	0.0298217	0.0290955	0.12189	0.0977297	0.0194935	0.140413	0.0980333	0.0902106	0	0	0	0	0	0	0	0
ENST00000591221	ENSG00000226994	lncRNA	lncRNA	0	0	0	0	0	0	0	0	0	0	0	0	0	0	0	0	0.233471	0.196519	7.45153e-05	0.000208799	0.195781	0.184964	0.0342326	0.0268351	0.000140067	0.000462935	0.0256637	0.0240531	0.163492	0.164906	3.60015e-07	5.56797e-07	0.139531	0.156773	0.0370338	0.0260774	0.00440512	0.011225	0.0277542	0.0233394	0.237899	0.217501	0.00254201	0.00465213	0.205328	0.209022	0.222217	0.176727	0.000228095	0.000427562	0.183694	0.164466	0.0387104	0.0320459	8.38999e-05	0.000104836	0.02916	0.0290955	0.119391	0.0977297	0.00595269	0.00934395	0.0962335	0.0902106	0	0	0	0	0	0	0	0
ENST00000591222	ENSG00000267731	lncRNA	lncRNA	0.588864	0.694539	0.421032	0.211096	0.179107	0.359615	0.125633	0.0539277	0.190256	0.0487849	0	0	0	0	0	0	0.506869	1.31627	1.31211	1.26312	0.611679	1.7894	0.231474	0.703191	0.695504	0.693193	0.139277	0.509722	0.243208	0.664384	0.648307	0.626175	0.137648	0.350972	0.151154	0.426123	0.424796	0.419104	0.0951272	0.311621	0.119205	0.217501	0.0537211	0.0146693	0.109715	0.209022	1.21124	3.11565	3.07755	3.01891	0.812236	2.35499	0.0304524	0.0837052	0.0826582	0.0745412	0.0117847	0.0290955	0.118096	0.30544	0.29059	0.273045	0.0432263	0.0902106	0.897558	1.04641	1.20893	0.617637	0	4.57025	0.172894	0.713363
ENST00000591223	ENSG00000215424	lncRNA	lncRNA	0.162786	0	0	0	0.13905	0.111118	0	0	0	0.094977	0	0	0	0	0.149768	0.000922202	0.256267	0.226763	0.0789285	0.497288	0.211797	0.209605	0.0367753	0.0284353	0.0552111	0.0776503	0.0274424	0.025503	0.162961	0.164906	0.0884985	0.449354	0.139141	0.156773	0.0421844	0.0289189	0.0371343	0.0599109	0.0322761	0.0261379	0.356945	0.37758	0.152511	0.822061	0.315704	0.396534	0.401614	0.282092	0.162917	0.510813	0.183093	0.164466	0.0392711	0.0325952	0.0660058	0.0981798	0.0295269	0.0295187	0.122661	0.100702	0.113929	0.276571	0.0989285	0.0928339	0	0	0	0	0	0.415477	0	0
ENST00000591224	ENSG00000010310	protein_coding	retained_intron	0.115237	0.801585	0.0833108	0.251962	0.320398	0.257173	0.0756662	2.91414	0	0	0	0	0	0	0	0.676576	0.207547	0.196519	2.80676e-05	2.928e-05	0.176455	0.184964	0.0848703	0.0779167	0.0788911	0.0795003	0.0215552	0.0240531	0.146742	0.164906	0.0137291	0.0513699	0.127044	0.156773	0.0861464	0.0728497	0.0415428	0.0552042	0.0734347	0.0711064	0.21364	0.217501	0.044532	0.130487	0.186914	0.209022	0.318373	0.272539	0.140459	0.189585	0.164789	0.164466	0.0326133	0.0320459	0.010731	0.0261325	0.0249216	0.0290955	0.548212	0.580473	0.667318	0.611548	0.737962	0.877703	0	0.139522	0	0	0	0.415477	0	0.237788
ENST00000591225	ENSG00000228290	lncRNA	lncRNA	1.16976	0	0	0	0	0	0	0.364286	0	0	0	0	0	0	0	0	0.209714	0.196519	1.40273e-06	1.305e-05	0.178094	0.184964	0.0288143	0.0268351	8.48749e-06	0.000177259	0.02188	0.0240531	0.148157	0.164906	3.99222e-07	4.91741e-06	0.128115	0.156773	0.0312734	0.0260774	3.81095e-05	2.33248e-06	0.0237296	0.0233394	0.215691	0.217501	7.59744e-07	1.21444e-05	0.188494	0.209022	0.198726	0.176727	1.14212e-06	1.29774e-05	0.166385	0.164466	0.0330967	0.0320459	2.98523e-06	7.02243e-06	0.0252622	0.0290955	0.181046	0.157332	0.000180304	0.0261485	0.0853111	0.0902106	0	0	0	0	0	0	0	0.237788
ENST00000591226	ENSG00000167460	protein_coding	retained_intron	0.843738	1.30769	0.399525	0.882957	0.433132	0.943811	0.536152	0.756263	6.09481	2.11768	0.3129	2.26987	1.95641	5.78398	1.19773	1.09661	0.776708	3.10646	4.23121	3.01203	1.30126	12.5502	0.464258	3.06009	3.16384	3.02314	0.71085	7.57238	0.0654606	0.162009	0.948471	0.289244	0.0849374	0.2609	0.45726	2.95992	3.06802	2.92526	0.478828	5.73963	0.301994	1.20788	1.67961	0.706511	0.507933	3.45143	0.427404	1.56278	2.66691	1.53873	0.766826	8.34662	0.156652	0.62676	0.73435	0.607514	0.144421	1.51054	0.379228	1.44275	1.87239	1.36672	0.577535	6.55391	0.714722	0.90115	0.0442422	1.30378	0.0581857	0.122005	0.559275	0.536595
ENST00000591227	ENSG00000134444	protein_coding	protein_coding_CDS_not_defined	6.46763	1.79577	4.61646	1.32575	4.62567	2.16009	0.927113	1.88942	1.00064	0.256582	0	0	0	0.908602	0.462604	0	1.14619	0.751561	0.498568	0.80844	1.02074	0.746004	0.0410025	0.0400512	0.0547916	0.0613244	0.0294191	0.0310019	0.16761	0.15108	0.158726	0.303506	0.140319	0.156773	0.040488	0.033704	0.0652121	0.0598538	0.0299205	0.0283847	0.239458	0.217501	0.125395	0.299733	0.206491	0.209022	0.283986	0.41605	0.411724	0.683654	0.222684	0.29339	0.0421203	0.0330805	0.0427041	0.0504432	0.0310307	0.0296733	0.158178	0.276736	0.187942	0.333973	0.117747	0.196627	0	0	0.0805955	0	0	0	0	0
ENST00000591228	ENSG00000108849	protein_coding	protein_coding	0	0	0	0	0	0	0	0	0	0.00884669	0	0	0	0.0464862	0	0	0.243653	0.196519	3.09405e-05	7.31501e-05	0.203197	0.184964	0.339993	0.189539	0.123838	0.143944	0.0629938	0.0520039	0.169966	0.164906	1.24683e-05	2.44885e-05	0.144239	0.156773	0.0397565	0.0260774	0.000120305	1.38524e-05	0.0296219	0.0233394	0.247265	0.217501	2.49968e-05	5.10249e-05	0.212274	0.209022	0.328419	0.2426	0.0586931	0.065688	0.272845	0.228782	0.0877154	0.0582877	0.0048055	0.00760053	0.0309325	0.0290955	0.247515	0.162068	0.00574201	0.0151185	0.10102	0.0902106	0	0.244163	0	0	0	0	0.0864469	0.237788
ENST00000591229	ENSG00000161860	protein_coding	protein_coding_CDS_not_defined	6.00703	1.95333	0.184697	2.17569	0.462242	4.22082	0	3.08363	0	1.07555	0	0	0	0	0	0	0.584392	0.315727	0.272667	0.551355	0.225072	0.184964	0.047258	0.0277051	0.0810661	0.0889577	0.0358454	0.0257574	0.189221	0.164906	0.0303064	0.198728	0.157846	0.156773	0.17752	0.0728497	0.0624118	0.0887108	0.15038	0.0711064	0.275095	0.217501	0.0292442	0.186539	0.232354	0.209022	1.49845	0.665348	0.238355	0.650087	1.30006	0.658991	0.564609	0.220844	0.141699	0.217736	0.502789	0.225434	0.147517	0.0977297	0.0497484	0.137797	0.115971	0.0902106	0.448779	0	0	0	0	0	0	0
ENST00000591230	ENSG00000074657	protein_coding	protein_coding	16.9683	2.45986	13.8451	4.75376	7.29368	20.5561	0.848966	6.82636	0.95721	0.128323	0	0.0660678	0.269054	1.52823	0.151162	0.118658	0.253684	2.08373	1.42701	2.14144	0.123615	4.05374	0.0788484	0.581192	0.572751	0.58229	0.0103311	0.117731	0.0952034	0.376941	0.269042	0.591232	0.101517	0.383408	0.0515871	0.329678	0.305202	0.332545	0.0110877	0.0790434	0.205853	1.2407	0.651246	1.40359	0.125437	1.02618	0.342109	2.52955	2.06303	2.52819	0.148902	9.39974	0.0434077	0.589267	0.552846	0.581067	0.0136686	1.45826	0.122205	0.707284	0.577315	0.71685	0.100034	1.22873	1.73154	0.840813	0.63469	0.474175	1.48394	2.18241	0.409388	0.832257
ENST00000591231	ENSG00000124302	protein_coding	protein_coding	0	0	0	0	0	0	0	0	0	0	0	0	0	0	0	1.39559	0.184981	0.196519	2.33193e-05	0.000242751	0.159127	0.184964	0.0238768	0.0268351	0.0100936	0.0217479	0.0183487	0.0240531	0.131859	0.164906	0.00140621	0.0238191	0.11559	0.156773	0.0293969	0.0263553	0.0144509	0.0259999	0.0224426	0.0235888	0.192062	0.217501	0.0346009	0.469336	0.170032	0.209022	0.20332	0.178924	0.0126505	0.140658	0.169832	0.166491	0.0278288	0.0320459	0.00989274	0.0255957	0.0215082	0.0290955	0.0937407	0.099316	0.34774	0.53253	0.0787945	0.0913054	0	0	0	0	0	0	0	0
ENST00000591232	ENSG00000267133	lncRNA	lncRNA	0	0	0	0	0	0	0	0	0	0	0	0	0	0	0	0	0.338777	0.196519	2.74596e-05	0.000217677	0.267428	0.184964	0.075664	0.0268351	0.000253527	0.00256779	0.051354	0.0240531	0.227297	0.164906	1.1674e-05	7.57597e-05	0.182923	0.156773	0.0797512	0.0260774	0.000205215	7.15385e-05	0.0543902	0.0233394	0.329975	0.217501	2.24269e-05	0.000181883	0.269399	0.209022	0.329801	0.176727	3.16038e-05	0.000221554	0.255947	0.164466	0.0758674	0.0320459	9.35646e-05	0.000165599	0.0521511	0.0290955	0.200227	0.0977297	7.57909e-05	0.000388167	0.149688	0.0902106	0	0	0	0	0	0	0	0
ENST00000591234	ENSG00000154265	protein_coding	nonsense_mediated_decay	0	0.0246259	0.0309432	0.584717	1.14003	0	0.206009	0	0	0	0.138731	0.0899212	0.184479	0	0.0262279	0	0.104864	0.196519	0.235915	0.110435	0.0939889	0.184964	0.0104326	0.0285351	0.0595893	0.0277752	0.00895681	0.0240531	0.151213	0.351115	0.825067	0.402344	0.213976	0.329023	0.0323834	0.10443	0.175576	0.113777	0.0511609	0.218636	0.203067	0.460796	1.64213	0.623661	0.185991	0.454336	0.081389	0.160656	0.367586	0.160065	0.0919777	0.172575	0.0151846	0.0424779	0.101604	0.0459158	0.0172979	0.0602045	0.0340758	0.0754967	0.286474	0.12418	0.0404406	0.0902106	0	0.0406939	0.570885	0.137253	0	0.138492	0.0504273	0.0475576
ENST00000591235	ENSG00000121380	protein_coding	protein_coding_CDS_not_defined	0	0	0.0694654	0	0.0573588	0.30035	0	0.0198384	0	0	0	0	0	0	0	0	0.236447	0.196519	0.0174949	0.0772243	0.197959	0.184964	0.0349675	0.0268351	0.0172445	0.0230133	0.0261695	0.0240531	0.165391	0.164906	0.00179151	0.00635111	0.140918	0.156773	0.0704772	0.0459781	0.016038	0.0260105	0.0560842	0.040656	0.240646	0.217501	0.0436491	0.136757	0.207375	0.209022	0.225177	0.176727	0.00350551	0.016526	0.185838	0.164466	0.0394584	0.0320459	0.0169812	0.0258022	0.0296713	0.0290955	0.121323	0.0977297	0.0053414	0.0182831	0.0976257	0.0902106	0	0	0	0	0	0	0	0
ENST00000591236	ENSG00000172081	protein_coding	protein_coding	0	0	0	0	0	0	0	0	0	0	0	0	0	0	0	0	0.234593	0.196519	0.0203953	0.227483	0.196603	0.184964	0.0354491	0.0272713	0.0196031	0.044763	0.0264218	0.0244041	0.164208	0.164906	0.00444555	0.134726	0.140055	0.156773	0.0373255	0.0260774	0.0283798	0.0505002	0.0279554	0.0233394	0.238935	0.217501	0.0168237	0.287796	0.206101	0.209022	0.223333	0.176727	0.0832061	0.371214	0.184502	0.164466	0.0389911	0.0320459	0.0132272	0.0429915	0.0293521	0.0290955	0.120118	0.0977297	0.0376074	0.151279	0.0967576	0.0902106	0	0	0	0	0	0	0	0
ENST00000591237	ENSG00000267632	lncRNA	lncRNA	3.16097	0.808559	3.0024	1.76727	7.44782	3.33897	1.70002	4.055	1.27962	1.1074	2.08609	1.01792	4.85448	1.4524	0.640877	1.36737	2.15399	3.74307	3.67408	3.61172	2.38984	4.5699	1.54506	3.01536	2.99074	2.98625	1.4668	3.23012	1.98094	3.72896	3.73994	3.67642	1.78548	3.65277	1.18738	2.1321	2.11608	2.10986	1.17679	2.39288	5.33258	9.3904	8.94938	8.86506	6.42405	12.3541	2.5624	4.28824	4.18314	4.12953	2.06178	3.80655	1.01425	1.99726	1.98268	1.97363	0.952135	2.13167	2.67878	4.89791	4.78244	4.76073	1.7634	3.71915	2.69267	2.8602	3.6268	1.99016	6.35976	4.98573	1.72894	6.42027
ENST00000591238	ENSG00000197563	protein_coding	protein_coding	0.421645	0.234994	0.234941	0	0	0.000131223	0.102354	0.060394	0	0.131692	0.69772	0	0	0	0.0527631	0	0.160263	0.198749	0.0265259	0.0498206	0.139852	0.186862	0.0317659	0.0646075	0.0319132	0.0371331	0.0178144	0.0339843	0.142276	0.408697	0.0495324	0.0737945	0.125581	0.346059	0.0301612	0.0436255	0.0181636	0.0247439	0.0165509	0.0239712	0.177092	0.236497	0.00852919	0.020441	0.160975	0.224244	0.114154	0.133436	0.0233676	0.0381444	0.135114	0.168265	0.0257691	0.0436131	0.0150039	0.0155552	0.0196988	0.0346522	0.0575189	0.0724925	0.0291292	0.0363232	0.0706947	0.0960505	0	0.0697609	0	0.0686263	0	0.0153801	0	0.00688226
ENST00000591239	ENSG00000130816	protein_coding	retained_intron	0.480731	0	0.812746	0.537872	0.754563	0.0713089	0	4.95556e-09	0	0.129328	0.00329222	0.133871	0	0.916862	0.00124482	0	0.235729	0.196519	0.508033	0.786869	0.197434	0.184964	0.0389855	0.0393234	0.100999	0.100644	0.0320722	0.0387514	0.16706	0.166386	0.314564	0.622978	0.149071	0.164689	0.038602	0.0266654	0.0760723	0.0783292	0.0343551	0.024863	0.239984	0.217501	0.461855	0.833081	0.206882	0.209022	0.22852	0.17951	0.545488	0.765546	0.200284	0.172808	0.039569	0.0321658	0.106133	0.108816	0.0317783	0.0295686	0.120855	0.0977297	0.303918	0.351823	0.0972894	0.0902106	0	0	0	0	0	0	0	0
ENST00000591240	ENSG00000129354	protein_coding	protein_coding	0.506876	0.229601	0	0.19079	0	0	0	0	2.25085	0.374195	0.615056	0	0.81542	0.648157	0.581397	0	0.218603	0.228417	0.449714	1.03953	0.373291	0.823421	0.031337	0.0335473	0.0639611	0.0891296	0.461875	0.378586	0.186504	0.225427	0.175386	0.713352	1.32274	0.393482	0.0319317	0.0260774	0.0183734	0.0310222	0.0241945	0.0233394	0.228622	0.240898	0.237399	0.860089	0.457819	0.457432	0.212711	0.236393	0.287519	0.843888	0.52309	0.828056	0.0347515	0.0356137	0.0865827	0.125999	0.347181	0.278915	0.106243	0.0977297	0.132597	0.248755	0.0866164	0.0902106	0	0	0	0	0	0	0	0
ENST00000591241	ENSG00000173581	protein_coding	protein_coding	0	0	0	0	0.148966	0	0.0123648	0.228689	0.984518	0.129558	1.58144	1.1257	6.81937	4.4803	0.0745963	2.16055	0.391854	2.26265	0.0167326	0.0136787	0.344726	3.18074	0.0386452	0.261098	0.0131377	0.0131841	0.0280844	0.499845	0.296019	2.29441	0.0122305	0.0102195	0.285934	3.25472	0.0837416	2.23321	1.65299	1.91274	0.0335798	2.26761	0.349263	15.2845	0.126534	0.0557093	0.261946	21.3001	0.340981	6.23358	0.0627809	0.0364993	0.248354	8.63157	0.0284197	0.038347	0.00374268	0.0036197	0.0230116	0.0397517	0.18688	6.14373	0.201176	3.66827	0.117503	7.49877	0	0	0	0	0	0	0	0
ENST00000591242	ENSG00000267582	lncRNA	lncRNA	0.400669	0	0.702704	1.73738	0.196902	0.348465	0.736648	1.6184	0	0	0	0.204526	0	0	0	0	0.267626	0.196519	0.0124008	0.0208034	0.22026	0.184964	0.0436222	0.0268351	0.0257749	0.0224232	0.0319939	0.0240531	0.184963	0.164906	0.00732348	0.00741119	0.154889	0.156773	0.311338	0.12221	0.117062	0.114773	0.138774	0.0711064	0.268945	0.217501	0.0101315	0.0146693	0.22799	0.209022	0.256441	0.176727	0.0132823	0.0206964	0.207962	0.164466	0.0480286	0.0320459	0.020737	0.0144203	0.0353924	0.0290955	0.32181	0.168607	0.110636	0.125489	0.112565	0.0902106	0	0	0	0.137253	0	0	0	0.237788
ENST00000591243	ENSG00000131943	protein_coding	protein_coding	0.796855	0.954214	0.924357	2.33547	2.9858	1.31234	0.858409	1.85886	0	0.128319	0	0	0	1.79359	0	0	0.236591	0.196519	0.252694	0.268975	0.198064	0.184964	0.0374204	0.0335749	0.0778157	0.0863434	0.0307633	0.0297639	0.193306	0.241227	0.177412	0.291156	0.166585	0.225546	0.0424152	0.0412197	0.110886	0.115089	0.0373889	0.0406364	0.240779	0.217501	0.29372	0.374051	0.207474	0.209022	0.266261	0.326681	0.574399	0.586432	0.224907	0.314692	0.039495	0.0320459	0.0616693	0.0758693	0.0296962	0.0290955	0.132428	0.128808	0.247378	0.269708	0.119694	0.126991	0	0	0	0	0	0	0	0
ENST00000591244	ENSG00000235779	lncRNA	lncRNA	0	0	0	0	0	0	0	0	0	0	0	0	0	0	0	0	0.204649	0.196519	3.21048e-08	7.2065e-08	0.174255	0.184964	0.0277503	0.0268351	9.85501e-08	4.45877e-07	0.0211258	0.0240531	0.144846	0.164906	2.26118e-08	3.44508e-08	0.125603	0.156773	0.030138	0.0260774	8.48706e-08	6.47607e-09	0.0229246	0.0233394	0.210893	0.217501	4.52909e-08	7.78292e-08	0.18479	0.209022	0.193747	0.176727	3.91809e-08	6.83504e-08	0.16265	0.164466	0.0319738	0.0320459	5.09168e-08	2.09654e-08	0.0244699	0.0290955	0.101413	0.0977297	2.6384e-06	0.0042603	0.0830234	0.0902106	0	0	0	0	0	0	0	0
ENST00000591245	ENSG00000123159	protein_coding	protein_coding	0	0	0	0	0	0	0	0.812851	0	0.134343	0	0.138923	2.27153	0	0	0	0.288482	0.196519	0.154491	0.882105	0.234635	0.184964	0.0513359	0.0278223	0.0488035	0.104204	0.042014	0.0257812	0.19772	0.164906	0.10375	0.788415	0.163658	0.156773	0.0542926	0.0260774	0.0433777	0.101523	0.0392121	0.0233394	0.287364	0.217501	0.0678927	0.751747	0.240936	0.209022	0.277629	0.176727	0.100032	0.682199	0.222401	0.164466	0.0546932	0.0320459	0.0572229	0.13643	0.0396639	0.0290955	0.456206	0.228735	0.116737	0.463924	0.380035	0.222862	0	0	0	0	0	0	0	0
ENST00000591247	ENSG00000161654	protein_coding	protein_coding	0.139438	0	0.204583	0	0	0	0	0	0	0	0	0	0	0	0	0	8.09037	20.7774	20.147	21.6931	0.24653	0.363616	9.26603	27.5867	27.5154	27.58	0.0357524	0.0716557	16.134	46.1184	45.7212	47.1654	0.165899	0.280105	11.7536	32.226	32.1699	32.2511	0.776356	2.60824	13.6352	35.6619	34.0208	37.0059	0.247658	0.379786	13.1759	32.9969	32.4522	33.8678	0.228015	0.32677	11.9218	36.3703	36.3321	36.4014	0.0389777	0.076577	6.1955	17.2327	16.897	17.4545	0.124996	0.205538	31.6015	35.8862	68.6741	39.9039	51.3198	48.2646	52.7247	24.1751
ENST00000591248	ENSG00000105401	protein_coding	retained_intron	53.2706	54.677	44.5837	68.8575	39.8435	60.4815	59.378	77.4935	0.285946	1.80615	1.11905	0.817836	0.431467	1.42713	1.49566	1.5304	1.18356	1.9292	2.50245	1.86774	0.162075	0.283097	0.484325	1.43716	1.45186	1.39873	0.0181139	0.855095	0.717576	1.30235	1.96784	1.45463	0.117433	0.215101	0.630264	1.32799	1.35837	1.29982	0.0199123	0.0704034	0.35412	0.623981	1.35773	0.768199	0.164357	0.300234	1.77891	3.37273	3.86611	3.25859	0.155434	0.445313	0.426074	1.09871	1.17014	1.07438	0.0228858	0.0857136	1.00351	2.06665	2.34492	2.02192	0.102189	0.273574	3.29477	1.44734	2.21748	1.67747	0.927465	4.39811	1.25426	2.45714
ENST00000591249	ENSG00000099624	protein_coding	protein_coding	0	0.62685	0	1.24613	0.735613	0.319337	0.380725	0	22.8066	110.162	38.3996	59.2578	65.2683	66.7235	61.9783	50.7468	0.693604	0.407305	1.86921	1.51409	37.6106	0.257918	2.82206	0.85598	1.0062	0.946065	154.513	2.21503	0.551421	0.355658	1.69623	1.45237	67.8647	0.211764	1.30877	0.389198	0.550478	0.490143	81.168	0.765823	0.441277	0.317264	2.212	1.73136	81.8925	0.282824	1.3705	0.610963	2.46418	1.94539	93.4355	0.235531	1.83344	0.595443	0.798813	0.725397	89.0361	1.25573	0.58817	0.269902	1.04583	0.808252	75.8515	0.135647	0.448779	0.0523207	0.402978	0.108047	0.215507	0.727085	0.107288	0.297235
ENST00000591250	ENSG00000099341	protein_coding	protein_coding	0	0.0915923	0	0	0	0	0	0	1.91781	2.15637	8.11066	4.55075	3.62214	2.16367	2.64992	7.16368	0.839732	1.01691	0.469345	2.3352	0.304812	0.490453	0.0531787	0.0753967	0.139353	0.259748	0.0328852	0.0509751	0.207896	0.325553	0.568213	2.05994	0.153559	0.2255	0.0440015	0.0489299	0.167036	0.263396	0.0299545	0.036075	0.375487	0.35461	0.898725	2.46013	0.270168	0.285791	0.652146	0.66152	0.696113	1.99656	0.47762	0.428241	0.0594863	0.0584797	0.172283	0.27876	0.0345413	0.0428711	0.400799	0.623344	0.81829	1.63273	0.141606	0.243849	0	0	0	0	0	0	0	0
ENST00000591251	ENSG00000095066	protein_coding	retained_intron	0	0	0	0	0	0	0	0.127168	0	0.365521	0.465242	0.151345	0	2.59134	0.0879565	0.945216	2.02745	1.77224	1.20253	1.61095	0.306011	0.339886	3.15647	2.94559	2.87641	2.89267	1.76313	0.0794549	1.225	1.24501	0.662195	1.06358	0.174578	0.230019	1.47286	1.22759	1.16941	1.18242	0.0896252	0.0615829	0.741546	0.682145	0.426322	0.767786	0.26479	0.308157	2.34792	1.90993	1.34945	1.77314	0.24004	0.25525	1.12569	1.02261	0.938959	0.965424	0.0848072	0.0741375	1.23943	1.08049	0.892881	0.956311	0.438561	0.310575	2.31395	3.52199	1.94772	1.45259	0.97163	2.49286	1.15262	1.3871
ENST00000591252	ENSG00000267317	lncRNA	lncRNA	7.36714	12.3827	1.25862	24.5379	6.57389	6.32725	5.40216	21.3377	1.21922	4.68946	1.49072	4.52606	2.64305	3.32123	1.12731	5.2113	2.3693	2.21276	2.20961	2.1528	1.3322	1.41455	7.82184	7.92633	7.86402	7.87035	6.00609	6.77433	1.50451	1.56236	1.61259	1.55997	1.34226	1.54243	5.40764	5.01728	4.97745	4.97431	5.54669	5.69679	1.54628	1.5146	1.77179	1.60022	1.43721	1.57022	2.22616	1.98517	1.97767	1.92467	1.64635	1.64506	1.59264	1.64227	1.64479	1.62663	1.28374	1.48703	5.48064	5.1639	5.06513	5.04876	5.77773	5.93221	2.69267	7.86756	1.20893	3.70582	0	2.07739	1.42637	3.68571
ENST00000591254	ENSG00000123144	protein_coding	nonsense_mediated_decay	1.17234	0.503724	2.42078	0.781772	0.656038	1.58502	0.332534	0.219306	0.00618312	0.00569324	0.00183272	0.0128926	0	0	0.0128199	0.000266953	3.7985	4.32229	6.00411	5.13041	0.248954	0.367245	2.08087	2.71215	2.77775	2.72588	0.229348	0.711609	5.74011	7.22767	8.23758	7.57215	0.169149	0.286974	2.83285	3.28923	3.36342	3.31434	0.762605	3.05531	2.99042	3.51371	5.58151	4.47065	0.253702	0.392977	5.28437	5.75107	7.22366	6.37552	0.247346	0.342492	1.04257	1.37388	1.50262	1.42286	0.0456696	0.0851593	3.87427	4.63459	5.13181	4.82318	0.252489	1.14652	4.94405	2.66177	7.68445	3.2097	4.14364	6.23581	1.43631	4.6216
ENST00000591255	ENSG00000129667	protein_coding	protein_coding	0.245838	3.26422	0.2766	1.36539e-06	0	0.555881	1.32391	0.660636	0	0	0	0	0	0	0.000157031	0	0.236447	0.196519	0.0394939	0.193568	0.197959	0.184964	0.0744938	0.0504595	0.0525894	0.064682	0.0293984	0.0265857	0.18026	0.17176	0.0457722	0.252163	0.155057	0.164039	0.0641997	0.08193	0.0610122	0.097518	0.0530995	0.143595	0.240646	0.217501	0.0379166	0.244578	0.207375	0.209022	0.225177	0.176727	0.0726224	0.252719	0.185838	0.164466	0.0401448	0.0346815	0.0544501	0.0722951	0.0303075	0.0328027	0.121323	0.0977297	0.0286306	0.0895072	0.0976257	0.0902106	0	0.0697609	0	0	0	0	0	0
ENST00000591256	ENSG00000183077	protein_coding	protein_coding	1.22588	0	3.59403	1.63257	1.12867	1.68699	0.540362	0.97861	0	0	0	0	0	0	0	0	0.224862	0.196519	0.168251	0.536686	0.189433	0.184964	0.0302419	0.0241425	0.0314052	0.0515049	0.0242424	0.0240531	0.387972	0.362765	0.389811	1.01515	0.33706	0.354453	0.0303524	0.021589	0.029039	0.0545193	0.0272747	0.0237551	0.233796	0.220042	0.255743	0.761129	0.203049	0.212049	0.222173	0.181347	0.182696	0.558812	0.183563	0.16868	0.0351431	0.0292145	0.037263	0.0681627	0.0278936	0.0291635	0.391701	0.281795	0.279707	0.472775	0.0947523	0.0910758	0	0.0139522	0	0.00762514	0	0	0.0172894	0.523133
ENST00000591257	ENSG00000290551	lncRNA	lncRNA	0	0	0	0	0	0	0	0	0	0	0	0	0	0	0	0	0.221528	0.196519	3.94037e-07	2.17003e-06	0.186956	0.184964	0.0315999	0.0269821	0.000865837	0.00154568	0.0238065	0.0241395	0.155822	0.164906	2.05843e-07	8.75417e-07	0.133867	0.156773	0.0340426	0.0260774	0.00421802	0.0152134	0.0256767	0.0233394	0.226795	0.217501	3.9292e-07	2.14296e-06	0.196975	0.209022	0.210377	0.176727	2.16265e-05	0.000130295	0.175035	0.164466	0.0358127	0.0320459	6.02726e-05	0.000105081	0.0271613	0.0290955	0.111787	0.0977297	0.000506408	0.0032402	0.0907012	0.0902106	0	0	0	0	0	0	0	0
ENST00000591258	ENSG00000267541	processed_pseudogene	processed_pseudogene	1.97299	0	0.760802	0	0.509597	1.30416	0	0.42077	0	0	0	0	0	0	0	0	5.85469	0.765595	0.0127512	0.726222	5.48244	0.412929	3.80378	0.10502	0.0426482	0.0766592	2.89611	0.0403391	9.59951	0.433556	0.00285632	0.0117381	9.01733	0.360597	4.03498	0.0793696	0.0312058	0.0124595	3.73613	0.0647242	2.2029	0.409572	0.00572379	0.022999	1.6642	0.382816	3.0863	0.586087	0.0126883	0.910518	2.71987	0.586501	15.9975	2.28818	2.21819	2.32692	14.4708	0.436316	14.5628	0.256207	0.0190967	0.0284706	13.9031	0.210759	0	0	0	0	0	0	0	0
ENST00000591259	ENSG00000181666	protein_coding	protein_coding	0.56441	1.05103	0.954502	0.206575	0.525579	0.139229	0.23503	0.173312	0	2.56956	1.23346	0.200625	3.28041	0.687022	0.233193	0	0.282576	0.220876	0.835158	0.635227	0.256602	0.221581	2.45024	1.85495	1.85833	1.84522	2.58252	2.13813	1.22929	0.884626	1.41991	1.16845	1.79488	1.37892	0.580383	0.38569	0.424777	0.398939	0.206127	0.142395	0.622984	0.536509	1.07175	0.773805	0.4381	0.460232	1.76825	0.842726	1.59511	1.14402	1.38148	0.843487	0.271018	0.19067	0.24626	0.210613	0.190135	0.164305	0.219466	0.162433	0.443436	0.320412	0.103825	0.0948744	0	1.32546	0.402978	0.566167	0.52998	0	0.172894	0.237788
ENST00000591260	ENSG00000183401	protein_coding	protein_coding	0.108271	0.669636	0	0.243961	0	0	0	0	0.0833035	0.447833	0	0.656697	0.00415141	1.70149	0.167327	0.653008	0.289401	0.21645	0.0143336	0.215726	0.267713	0.215525	0.221237	0.134779	0.0937299	0.144004	0.0357887	0.0412863	0.162085	0.164906	0.000951421	0.0139579	0.138499	0.156773	0.0655529	0.0379014	0.021694	0.0629208	0.0458493	0.0510377	0.296639	0.246403	0.0184404	0.234757	0.256026	0.237917	2.15985	0.39292	0.0131158	0.337223	2.64452	0.415974	0.0735404	0.049177	0.0289813	0.0858316	0.0512439	0.0498103	1.38529	0.161675	0.0645254	0.295088	2.53065	0.223258	0	0.191635	0	0.0228754	0	0	0	0
ENST00000591263	ENSG00000267278	lncRNA	lncRNA	0	0	0.172505	0	0	0.454106	0.00529451	0	0	0.156518	0	0	0	2.22147	0.188317	0	0.250808	0.196519	0.0313054	0.181152	0.208349	0.184964	0.0433935	0.0339922	0.0296804	0.0528787	0.0332467	0.0263204	0.174478	0.164906	0.0242229	0.208831	0.147482	0.156773	0.0417767	0.0260774	0.0163783	0.0339964	0.0309932	0.0233394	0.253791	0.217501	0.0147361	0.189032	0.217058	0.209022	1.91305	1.04991	0.0568153	0.661152	1.55651	1.00881	0.0536229	0.0519967	0.0257472	0.06112	0.0384164	0.0430898	0.130863	0.0977297	0.0184501	0.0857594	0.104423	0.0902106	0	0	0	0	0	0	0	0
ENST00000591265	ENSG00000172006	protein_coding	protein_coding	0.245337	0.604574	0.0759548	0	0.112702	0.966717	0	0.388149	0.48376	0.0620223	0	0	0	0	0	0	0.206889	0.282602	0.336171	0.454913	0.169816	0.227561	0.0825956	0.107203	0.143219	0.14758	0.0187622	0.0386654	0.127398	0.166666	0.0688916	0.205285	0.112094	0.158589	0.0255956	0.0265968	0.0520314	0.0596498	0.0266366	0.0272053	0.226009	0.246266	0.317219	0.540514	0.196467	0.233481	0.469651	0.250485	0.413878	0.644655	0.443138	0.339612	0.0485228	0.0401296	0.053569	0.0842731	0.0264566	0.0324176	0.0868588	0.100347	0.0987288	0.143886	0.0717955	0.0925187	0	0.197656	0	0.0171566	0	0	0	0
ENST00000591266	ENSG00000079805	protein_coding	protein_coding_CDS_not_defined	0	0.203066	0.146464	0.145297	0.811212	0.618638	0.1218	0.520004	0	0.260335	0	0.269211	0	0.92189	0	0.602719	0.582412	0.428748	0.421183	0.736919	0.500126	0.417191	0.247299	0.151424	0.146878	0.170373	0.278767	0.190673	0.167445	0.164906	0.133262	0.403361	0.142414	0.156773	0.202851	0.11538	0.132107	0.144152	0.196989	0.127654	0.243619	0.217501	0.121323	0.419465	0.209581	0.209022	1.06113	0.665348	0.586692	0.87996	0.935263	0.658991	0.288635	0.181014	0.164766	0.203612	0.317081	0.225434	0.335386	0.233262	0.267004	0.376417	0.289431	0.22729	0	0.0697609	0	0.0686263	0	0	0.0864469	0
ENST00000591267	ENSG00000152234	protein_coding	protein_coding_CDS_not_defined	4.09293	0.445692	0	1.83315	1.5781	4.79938	1.11949	1.53837	1.2073	0	0	0.235774	0	0	0	0	0.270163	0.241655	0.773714	1.54919	0.242958	0.484123	0.0405937	0.0276198	0.0632541	0.0982807	0.029205	0.0244985	0.183694	0.174105	0.339157	1.0597	0.150815	0.161805	0.07803	0.0431019	0.0786241	0.10514	0.0671694	0.0492759	0.274919	0.232159	0.611119	1.55728	0.224587	0.216704	0.246908	0.182379	0.777946	1.25286	0.198872	0.174558	0.0458508	0.0333087	0.0697187	0.125385	0.0328671	0.0298186	0.134985	0.10083	0.365581	0.540936	0.105841	0.0925711	0	0	0	0.0228754	0	0	0	0
ENST00000591268	ENSG00000167220	protein_coding	nonsense_mediated_decay	0	0	0.152538	0	0	0	0	0	0.0453156	0.0479622	0	0.000511315	0	0.000875476	0	0.00778428	0.236606	0.209186	0.0385099	0.106832	0.19986	0.202821	0.0440699	0.0403318	0.0158705	0.025154	0.0543122	0.0534336	0.167796	0.178067	0.00714354	0.0570063	0.14571	0.170248	0.0376886	0.0293996	0.0167491	0.0233834	0.0283861	0.0272869	0.290103	0.269445	0.0191276	0.0869751	0.324367	0.306405	0.24147	0.251567	0.0780755	0.185088	0.201098	0.255029	0.0390548	0.0337482	0.00785463	0.0173187	0.0296708	0.030789	0.220697	0.203021	0.0560299	0.108878	0.592762	0.355971	0	0	0	0	0	0	0	0
ENST00000591269	ENSG00000177150	protein_coding	protein_coding	0.729934	1.87884	0.517443	0.23451	0.151793	0.925546	0.830873	0.258339	4.81523	4.8472	3.05276	4.1851	1.15984	7.2872	5.52406	3.81141	0.693671	0.816587	1.73501	1.09846	0.173416	0.230156	0.270316	0.40321	0.517551	0.460471	0.0810778	0.183212	0.279753	0.539829	1.49225	0.840951	0.144562	0.412744	0.126912	0.188673	0.305886	0.253604	0.149123	0.433572	0.256445	0.383423	1.36363	0.678718	0.208944	0.373313	0.514053	0.841971	2.17778	1.35646	0.180117	0.403099	0.0952518	0.1497	0.327015	0.239941	0.0815112	0.190111	0.210217	0.468422	1.11296	0.750249	0.263749	1.39188	1.42113	0.418538	0.47014	0.0686263	0.261842	0.830955	0.0864469	0.0594469
ENST00000591270	ENSG00000011258	protein_coding	retained_intron	1.74156	0.798442	2.47512	0.9327	2.207	2.34336	0.426949	1.18437	0	0	1.46499	0.000816969	0	0	0.0791324	0.121937	0.17156	0.219377	0.450897	0.601546	0.185516	0.202091	0.0262808	0.0525551	0.0704567	0.0807724	0.0151546	0.0285495	0.224229	0.671773	0.957355	1.19972	0.196297	1.19044	0.0448095	0.0813532	0.0966801	0.108202	0.015773	0.0248676	0.309313	0.418033	0.709525	0.961502	0.19165	0.226845	0.507809	1.33133	1.42733	1.74619	0.179484	0.827728	0.0680473	0.134704	0.146765	0.171336	0.0193863	0.0348957	0.105646	0.17998	0.313308	0.365104	0.0778046	0.117036	0.239349	0.0837131	0.503722	0.15784	0.79497	1.10794	0.259339	0.237788
ENST00000591271	ENSG00000204650	transcribed_unitary_pseudogene	processed_transcript	0.108073	0.0958332	0.343816	0.259697	1.00322	0.755923	0.0968865	0.613118	0	0	0	0	0	0	0	0	0.098106	0.726774	1.25232	0.843475	0.0518872	0.190138	0.0819131	0.929486	0.922398	0.911752	0.0905934	1.12348	0.0996178	0.851367	1.05814	0.826339	0.0992932	0.699669	0.0844579	0.847292	0.840696	0.825422	0.106682	1.18362	0.317525	2.8074	2.90568	2.49101	0.150993	0.980359	0.484915	4.2929	4.23488	3.81684	0.369357	3.62264	0.0376238	0.407854	0.429916	0.403966	0.0241569	0.255669	0.576362	5.84934	5.59652	5.44603	0.25543	2.71997	1.94471	1.47661	1.47758	1.25815	7.09527	8.2403	0.821996	12.8678
ENST00000591272	ENSG00000167881	protein_coding	nonsense_mediated_decay	0	0.213107	0.235748	0.954491	0	1.14951	0.371557	1.05485	4.37713	1.14498	3.57145	5.39048	7.12373	1.98228	3.64929	4.67727	3.69928	4.729	1.233	3.29817	0.318721	4.00424	0.245272	0.602045	0.516709	0.593937	0.0544065	0.645859	0.573112	1.55884	0.580446	1.28815	0.205725	2.29445	0.124337	1.09113	0.997459	1.07773	0.0465497	1.85676	0.643715	1.32283	0.335076	0.964065	0.251028	1.45475	0.438427	3.53718	1.01739	2.76345	0.29681	2.6971	0.130616	1.09575	0.948833	1.08071	0.0523479	1.65657	0.22026	1.74096	1.28274	1.65642	0.154046	2.98205	0	0.151149	0.402978	0.0686263	0.52998	0	0.079243	0.0792626
ENST00000591273	ENSG00000245680	protein_coding	nonsense_mediated_decay	0.44216	0.283872	0.82291	0.748176	0.580771	0	0.230975	0	0.962683	0.242383	0.13959	0.00230893	0	0	0.245414	0	0.257689	0.214586	0.0872483	0.0440838	0.214779	0.200616	0.0370566	0.0284755	0.0470783	0.0260987	0.0286748	0.0262212	0.203624	0.193817	0.0846579	0.0397748	0.170509	0.184883	0.166803	0.105119	0.0956378	0.0852455	0.0379468	0.0363412	0.360294	0.534976	0.0859535	0.0470078	0.274732	0.475299	0.221117	0.176727	0.0693685	0.0380676	0.182894	0.164466	0.0434415	0.0354674	0.0448521	0.0234447	0.0318242	0.0315363	0.118676	0.0977297	0.027067	0.0159427	0.0957169	0.0902106	0	0	0	0.137253	0	0	0	0
ENST00000591274	ENSG00000108679	protein_coding	protein_coding	0	1.86705	0.678136	3.89554	0.364738	1.57748	2.89754	4.71074	0	0	0	0.384271	0.0508247	0	0.225358	0	0.264641	0.196519	0.0713389	0.870947	0.218166	0.184964	0.0429434	0.0270555	0.0337989	0.0833887	0.0327329	0.0244226	0.183115	0.164906	0.0139367	0.458365	0.153596	0.156773	0.046027	0.0261818	0.0462481	0.0970845	0.034634	0.023427	0.270965	0.234221	0.0541427	1.12102	0.236075	0.225765	0.256521	0.185866	0.155919	1.00869	0.217409	0.17179	0.0477486	0.0335892	0.057549	0.138888	0.0373616	0.0306614	0.141322	0.0982924	0.178298	0.488808	0.113926	0.0914035	0	0	0	0	0	0	0	0
ENST00000591275	ENSG00000123136	protein_coding	protein_coding	0.258264	0.577117	0.184548	0	0.733209	0.6324	0.771497	0.402968	2.3442	0.0494292	2.30082	0.587209	0	0	0.598011	0.0299716	0.251249	0.24842	0.23933	0.588425	0.208274	0.247596	0.0390226	0.0298583	0.0366915	0.0522316	0.0310086	0.0308166	0.190005	0.214918	0.14758	0.4285	0.180678	0.265542	0.0426894	0.0314838	0.0346124	0.0583535	0.0334261	0.0312603	0.248853	0.217501	0.113456	0.448689	0.213442	0.209022	0.241206	0.189828	0.242813	0.499756	0.210134	0.198195	0.04795	0.0454903	0.0531947	0.0861842	0.0407308	0.0593323	0.129656	0.111641	0.152871	0.239463	0.103436	0.104476	0	0	0	0	0	0	0	0
ENST00000591276	ENSG00000065268	protein_coding	retained_intron	0.434787	2.48126	3.14253	2.0357	1.42074	4.76123	1.1403	3.14798	0	0	0	0.119117	0	0	0	0.431907	0.227419	0.196519	1.51866	0.789654	0.191326	0.184964	0.0624956	0.0477993	0.142835	0.0892699	0.0246583	0.0240531	0.159616	0.164906	1.4002	0.776629	0.13668	0.156773	0.0354924	0.0260774	0.178859	0.0929883	0.0266871	0.0233394	0.232288	0.217501	1.94079	0.973246	0.201123	0.209022	0.21621	0.176727	1.76146	0.881546	0.179317	0.164466	0.0372219	0.0320459	0.21129	0.112871	0.0281368	0.0290955	0.117748	0.104988	0.788153	0.425599	0.106793	0.109229	0	0.0697609	0	0	0	0	0	0
ENST00000591277	ENSG00000126246	protein_coding	protein_coding	0.661277	0.0985424	1.60519	0.404394	1.64066	1.05747	0	0.61127	0	0.122305	0	0	0	0	0	0	0.231134	0.196519	0.0338384	0.20185	0.194065	0.184964	0.0352782	0.0323103	0.0275363	0.0565552	0.0277489	0.0287632	0.161998	0.164906	0.0590882	0.316343	0.138435	0.156773	0.0364322	0.0260774	0.0207275	0.0423322	0.0273385	0.0233394	0.235736	0.217501	0.0442442	0.302238	0.203711	0.209022	0.390631	0.279514	0.0442907	0.222233	0.182006	0.164466	0.0381306	0.0320459	0.0214467	0.0543372	0.0287624	0.0290955	0.117885	0.0977297	0.100785	0.242336	0.0951443	0.0902106	0	0	0	0	0	0.415477	0	0
ENST00000591278	ENSG00000130803	protein_coding	nonsense_mediated_decay	0.313071	0.525624	1.48831	0.161124	0	0.994249	0.464193	0.930314	0.00199005	0.0843669	0.0802411	0.0322238	0.000143802	0.168654	0.0356556	0.0289205	0.564727	2.32043	1.32232	2.21285	0.225192	0.567541	0.611081	4.75959	4.61326	4.73069	0.0393032	0.0897857	0.451974	2.61362	1.25707	2.39657	0.240428	8.55843	0.546309	3.78583	3.65354	3.76692	0.042732	0.0833616	0.540278	3.2349	1.36585	3.03668	0.192535	0.416548	0.884867	4.79956	3.28722	4.63281	0.277321	0.372023	0.402524	2.89835	2.69442	2.85778	0.0449756	0.0948817	0.372865	2.55042	1.9601	2.48885	0.075754	0.236506	4.1886	6.26598	3.76112	5.24835	4.549	6.40527	4.2431	3.547
ENST00000591279	ENSG00000184828	protein_coding	protein_coding	0.105626	0	0	0	0	0.295618	0	1.87673	0	0	0	0	0	0	0	0	0.239977	0.196519	0.0150286	0.0300518	0.200531	0.184964	0.0358572	0.0268351	0.00534762	0.0113758	0.0267796	0.0240531	0.167635	0.164906	2.35919e-07	1.80495e-07	0.142552	0.156773	0.0387538	0.0260774	0.00737809	0.0142688	0.0289367	0.0233394	0.243894	0.217501	0.000198807	0.000199527	0.209785	0.209022	0.228693	0.176727	0.147305	0.15469	0.188373	0.164466	0.0403598	0.0320459	0.000179464	0.000723286	0.0302849	0.0290955	0.123633	0.0977297	0.278962	0.148964	0.099284	0.0902106	0	0	0	0	0	0	0	0
ENST00000591280	ENSG00000154065	protein_coding	retained_intron	0.0105422	1.23643	0.015388	11.0905	0.0790831	0.450348	0.742205	0	0	0.0197947	0	1.17352	0	0.140193	0.0237925	0	0.288057	1.10831	0.015763	0.059266	0.3033	1.21779	0.845385	3.60352	3.58336	3.55968	1.43229	6.98208	0.143318	0.458602	0.253807	0.178385	0.0670793	0.156773	4.11849	16.7359	16.7364	16.6827	7.68814	35.8392	0.122134	0.360583	0.205375	0.115512	0.116021	0.322158	0.471461	1.48716	1.37177	1.09022	0.712004	2.58705	0.115188	0.531693	0.523617	0.493022	0.254664	1.23564	0.0408962	0.104601	0.0596413	0.0338621	0.0462295	0.106219	0	3.01135	1.20893	11.6646	0.52998	1.03869	0.33138	0.118894
ENST00000591281	ENSG00000168096	protein_coding	nonsense_mediated_decay	0.635096	0.633528	1.00898	0.34127	0	0.506869	0	0	0	0	0	0.137714	0	0	0	0.000976851	0.241051	0.196647	0.109982	0.0596757	0.201246	0.185042	0.0363542	0.0269543	0.0592204	0.0235644	0.0271392	0.0241681	0.170788	0.166711	0.110091	0.0527812	0.144684	0.158192	0.0456128	0.0374161	0.0720545	0.025998	0.0367062	0.0342254	0.244752	0.217578	0.114261	0.0513435	0.210428	0.209096	0.229683	0.17682	0.133695	0.0644026	0.189067	0.164538	0.0405903	0.0320578	0.0492048	0.020168	0.0304476	0.0291072	0.126907	0.0990627	0.143852	0.0774489	0.101707	0.0913692	0	0	0	0	0	0	0	0
ENST00000591282	ENSG00000101489	protein_coding	protein_coding	0	0	0	0	0	0	0	0	1.67823	0	0	0.0481287	0.412016	7.49232	0	0.526597	0.125097	0.157398	0.213678	0.597383	0.14081	0.187089	0.0193039	0.0268351	0.00928224	0.0222686	0.015006	0.0240531	0.114418	0.164906	0.0366964	0.237216	0.101751	0.156773	0.0210757	0.0260774	0.034331	0.0473811	0.01636	0.0233394	0.1787	0.301054	0.0927148	0.710008	0.167149	0.292285	0.118565	0.145293	0.262406	0.579053	0.135489	0.176452	0.0228176	0.0320459	0.00905036	0.0276664	0.0178505	0.0290955	0.0788538	0.103742	0.0701376	0.221704	0.065091	0.0940711	0.0498643	0	0	0	0	0.0461641	0	0
ENST00000591283	ENSG00000267506	lncRNA	lncRNA	0	0	2.88657	0	0.377711	0.213382	0	0.0499412	0	0	0	0	0	0	0	0	0.0827166	0.196519	0.00104927	0.000892859	0.0750149	0.184964	0.00583182	0.0226622	0.0109653	0.0139624	0.00678162	0.0240531	0.0611526	0.164906	0.121147	0.118767	0.0568111	0.156773	0.00930403	0.0260774	0.00228246	0.000406593	0.00744579	0.0233394	0.0892605	0.217501	0.000820149	0.000703056	0.0834954	0.209022	0.0766704	0.176727	0.00133226	0.00091531	0.068507	0.164466	0.0103845	0.0320459	0.00112432	0.000780106	0.00839972	0.0290955	0.0363656	0.0977297	0.00182387	0.00165666	0.0315424	0.0902106	0	0.0232536	0	0	0	0	0	0
ENST00000591284	ENSG00000065000	protein_coding	nonsense_mediated_decay	3.93822	1.09354	3.83974	3.42644	2.86565	4.34069	2.14591	3.02067	0	0.184142	0.780484	0.888503	0	0	0.147555	0	0.251655	0.230215	0.02133	0.0164711	0.212367	0.218076	0.360458	0.236201	0.043344	0.0883478	0.320868	0.243378	0.162259	0.164906	0.0189281	0.01203	0.138626	0.156773	0.0377814	0.0273907	0.0128831	0.0115974	0.028008	0.0245765	0.236114	0.217501	0.014584	0.0117457	0.203994	0.209022	0.220301	0.176727	0.0228949	0.0193567	0.182301	0.164466	0.0382314	0.0320459	0.0140136	0.0104485	0.0288315	0.0290955	0.118147	0.0977297	0.0348474	0.0243326	0.0953342	0.0902106	0	0	0	0	0	0	0	0
ENST00000591285	ENSG00000267339	lncRNA	lncRNA	0	0	0	0	0	0	0	0	0	0	0	0	0	0	0	0	0.237316	0.196519	2.05192e-07	4.97927e-07	0.198594	0.184964	0.0351847	0.0268351	0.000541707	0.000642071	0.0263187	0.0240531	0.165944	0.164906	1.15569e-07	2.14692e-07	0.141322	0.156773	0.0380422	0.0260774	9.92682e-06	5.51641e-06	0.0284485	0.0233394	0.241447	0.217501	0.000270638	0.000878561	0.20797	0.209022	0.226043	0.176727	3.1052e-07	4.80288e-07	0.186463	0.164466	0.039679	0.0320459	3.54479e-07	1.79038e-07	0.0298217	0.0290955	0.12189	0.0977297	3.53729e-07	4.95161e-07	0.0980333	0.0902106	0	0	0	0	0	0	0	0
ENST00000591286	ENSG00000125744	protein_coding	nonsense_mediated_decay	0.848325	0.107831	0	0	0.591383	1.17455	0	0.116422	0	0	0	0	0	0	0	0	0.401886	0.887295	0.532539	0.866972	0.165336	0.388219	0.0994636	0.362957	0.293906	0.347045	0.020425	0.0902345	0.0817871	0.153539	0.0193271	0.0759259	0.0982594	0.183353	0.0310505	0.17043	0.0196548	0.0777413	0.0238278	0.142559	0.70442	1.64689	0.574101	1.30658	0.298867	0.483392	0.473798	0.997735	0.588607	0.924631	0.194859	0.370994	0.0571955	0.177853	0.114521	0.168629	0.0239427	0.107994	0.198466	0.650765	0.407372	0.624002	0.0906225	0.316533	1.04715	0.30346	0.0805955	0	1.69594	1.19103	0.178657	0.483502
ENST00000591287	ENSG00000101489	protein_coding	protein_coding	9.18568	0	0	0	0.488135	8.78676	0	2.48755	0	0	0	0	0	0	0	0	4.46156	16.9256	17.5247	17.3162	0.150684	0.311217	0.0572857	0.263907	0.230249	0.275917	0.0169326	0.0544401	0.175086	0.548677	0.863594	0.988769	0.118631	0.288054	0.262022	1.01105	1.01434	1.02462	0.0232546	0.0529091	0.711218	2.59562	3.58956	3.63042	0.192447	0.345765	5.67582	20.6727	21.2575	20.9479	0.14872	0.300056	0.0422284	0.173778	0.158496	0.190152	0.0204427	0.0627727	0.843265	3.391	3.43865	3.48197	0.0688255	0.165328	23.0239	0.334852	0.886998	1.41003	3.78564	26.6685	0.27663	4.82493
ENST00000591289	ENSG00000278318	protein_coding	protein_coding_CDS_not_defined	0	4.33569	1.73101	0.873078	3.21264	0	1.6815	1.0074	0	0.129457	0.418936	0.0161984	0	0	0.466809	0	0.235301	0.196519	0.018472	0.142823	0.197121	0.184964	0.644879	0.361697	0.322345	0.380492	0.171888	0.137817	0.373477	0.309913	0.0543699	0.382565	0.162927	0.197941	0.474898	0.251582	0.209353	0.262756	0.0367062	0.0260839	0.239589	0.217501	0.0413374	0.383701	0.206588	0.209022	0.224037	0.176727	0.00279251	0.0252453	0.185013	0.164466	0.39388	0.272086	0.204198	0.284746	0.0402989	0.0708904	0.400205	0.260707	0.115822	0.276934	0.097089	0.0902106	0	0.401125	0.402978	0.446071	0	0	0.367399	0.475576
ENST00000591290	ENSG00000105325	protein_coding	nonsense_mediated_decay	1.30832	1.07759	1.5874	0.620845	0.845297	3.24298	0.987974	0.202486	1.17038	1.37434	0.556413	0.283951	0.369947	1.41129	0.535545	0.139306	0.319011	0.317901	0.0403369	0.0409598	0.2532	0.28508	0.036067	0.222059	0.109797	0.0482603	0.0223644	0.153288	0.124339	0.185244	0.0232558	0.0330593	0.108583	0.171341	0.0286557	0.0353101	0.0216082	0.0183054	0.0231043	0.0303721	0.161513	0.218182	0.0187192	0.029306	0.164048	0.24182	0.172279	0.215754	0.0978633	0.0787025	0.144417	0.195678	0.0303708	0.0456552	0.0241778	0.0167291	0.0217478	0.0374226	0.0868745	0.124812	0.0202501	0.0243945	0.0713917	0.11316	0	0	0	0.0343131	0.132495	0	0	0
ENST00000591291	ENSG00000167641	protein_coding	protein_coding	0	0.0511736	0	0	0	0	0	0	0	0.164438	0	0.169875	2.86241	0	2.58247	0	0.267639	0.210528	0.0571341	0.118921	0.231117	0.20757	0.0414762	0.0333282	0.0138315	0.0158452	0.030855	0.0320119	0.184591	0.175217	0.0539955	0.147634	0.15931	0.172278	0.0449208	0.0330895	0.0129084	0.0158786	0.0348872	0.0396227	0.288675	0.235079	0.426448	0.618527	0.222279	0.228461	0.242799	0.176727	0.040918	0.0712743	0.198426	0.164466	0.0470125	0.0402497	0.102275	0.103184	0.0350416	0.0380097	0.143598	0.0951869	0.0226926	0.0315643	0.105991	0.0902106	0	0	0	0	0.132495	0	0	0.0594469
ENST00000591292	ENSG00000067836	protein_coding	retained_intron	6.33086	0.88651	5.20758	4.14205	4.03805	4.21809	3.90581	4.58445	0	0	0	0	0	0	0	0	0.482479	1.4862	1.12107	1.07381	0.149838	0.393019	0.221973	0.990107	1.00168	0.947982	0.0156729	0.0713134	0.304312	1.24157	1.72544	0.966456	0.107244	0.291423	0.181896	0.654162	0.676205	0.618933	0.0171276	0.0688586	0.521417	1.95549	2.46895	1.4328	0.153288	0.389292	0.375835	1.17105	1.39815	0.987862	0.131215	0.335162	0.17992	0.829838	0.846952	0.765134	0.018049	0.0766339	0.918157	3.4305	3.30862	3.16649	0.541041	10.8978	2.31869	1.32546	1.61191	0.960768	2.6499	1.66191	0.986935	3.60645
ENST00000591293	ENSG00000180448	protein_coding	retained_intron	0	0	0	0.144602	0	0	0	0	0	0	0	0	0	0	0	0	0.22287	0.196519	0.0340963	0.104482	0.187954	0.184964	0.0317215	0.0268351	0.0302332	0.0435769	0.0239221	0.0240531	0.156688	0.164906	0.115034	0.239202	0.134511	0.156773	0.0343687	0.0260774	0.0259506	0.0405938	0.0259045	0.0233394	0.228049	0.217501	0.0050858	0.0289354	0.197925	0.209022	0.211705	0.176727	0.0335985	0.0874606	0.176012	0.164466	0.0361304	0.0320459	0.0300024	0.0497205	0.0273818	0.0290955	0.11263	0.0977297	0.082375	0.138943	0.0913187	0.0902106	0	0	0	0	0	0	0	0
ENST00000591295	ENSG00000087152	protein_coding	protein_coding	0.196509	0.548716	0.693416	0.48859	0.986064	0	0.865839	0.823409	3.4054	2.05321	0	0	0	0	0	0	1.12531	3.11879	2.81401	2.55262	2.37468	9.58048	0.591847	2.05966	2.04278	2.01821	1.32042	5.86192	0.780732	2.37294	2.2235	1.94624	0.174857	0.282175	0.649827	1.98373	2.01244	1.95473	1.53575	4.3657	0.918942	2.64935	2.30648	2.01386	0.223072	0.374246	0.643457	1.72953	1.61654	1.42361	0.332911	0.438095	0.380552	1.31336	1.35166	1.26831	0.514927	0.168797	0.553617	1.71093	1.61234	1.47088	0.614244	0.399105	4.09137	2.21607	3.85515	2.00046	3.41837	2.07739	1.61656	1.83097
ENST00000591296	ENSG00000105254	protein_coding	protein_coding	3.01584	0	1.43981	0.439441	1.89645	0.985453	0.125759	0.590204	0	0	0	0	0	0	0.000428981	0	0.672184	0.428748	0.359825	0.842098	0.570024	0.417191	0.253586	0.121052	0.0992078	0.13629	0.0304578	0.0242312	0.180144	0.164906	0.169804	0.517763	0.151507	0.156773	0.274825	0.119987	0.101321	0.141613	0.0360581	0.0235038	0.546371	0.359677	0.268423	0.722839	0.223106	0.211175	0.249144	0.177995	0.164941	0.508767	0.238432	0.165577	0.195913	0.100872	0.0723964	0.120662	0.038223	0.029212	0.137079	0.0977297	0.153774	0.289526	0.108781	0.0902106	0	0.209283	0	0.205879	0.52998	0	0.172894	0
ENST00000591297	ENSG00000227678	lncRNA	lncRNA	0.0589431	0.2017	0.231432	0	0	0	0.179449	0.0982953	0	0	0	0	0	0	0	0	0.209297	0.196519	3.46885e-05	0.000121037	0.177779	0.184964	0.0287255	0.0268351	0.0132392	0.017624	0.0218172	0.0240531	0.147884	0.164906	1.45161e-05	4.27047e-05	0.127909	0.156773	0.0311787	0.0260774	0.000124164	3.47599e-05	0.0236626	0.0233394	0.215296	0.217501	2.6996e-05	0.00010357	0.18819	0.209022	0.198315	0.176727	3.89694e-05	0.000122678	0.166078	0.164466	0.0330032	0.0320459	8.84916e-05	8.60155e-05	0.0251965	0.0290955	0.104229	0.0977297	0.0030942	0.00946845	0.085122	0.0902106	0	0	0	0	0	0	0	0
ENST00000591298	ENSG00000267178	processed_pseudogene	processed_pseudogene	0.486187	0	0.170753	0.175631	0	0.421653	0	0	0	0	0	0	0	0	0	0	0.274971	0.196519	0.00282271	0.0208034	0.225373	0.184964	0.045969	0.0268351	0.00974338	0.0224232	0.0335309	0.0240531	0.189488	0.164906	0.00102282	0.00741119	0.15803	0.156773	0.0493834	0.0260774	0.00911189	0.0121895	0.0360458	0.0233394	0.27548	0.217501	0.00146879	0.0146693	0.232626	0.209022	0.591366	0.294987	0.116	0.195437	0.213081	0.164466	0.182813	0.0870571	0.0462564	0.0722191	0.152564	0.085229	0.461218	0.233262	0.111681	0.182164	0.392225	0.22729	0	0	0	0	0	0.415477	0	0
ENST00000591299	ENSG00000283633	lncRNA	lncRNA	0	0	2.60145	1.45652	1.76578	0	0	0	0	0	0	0	0	0	0	0	0.211087	0.196519	0.938909	0.883603	0.17913	0.184964	0.0291076	0.0268351	0.0970837	0.0759731	0.0220873	0.0240531	0.186557	0.194191	0.993519	0.932524	0.128791	0.156773	0.0682613	0.0549872	0.135267	0.116277	0.0243901	0.0236964	0.219886	0.220315	1.52242	1.39647	0.192102	0.212926	0.200076	0.176727	0.772009	0.706204	0.167394	0.164466	0.0342572	0.0321211	0.0907565	0.0763113	0.0254791	0.0290955	0.105321	0.0977297	0.402726	0.336444	0.0859331	0.0902106	0	0	0.201489	0.0857828	0	0	0.0216117	0
ENST00000591300	ENSG00000224743	lncRNA	lncRNA	0	0	0	0	0	0	0	0	0	0	0	0	0	0	0	0	0.149589	0.196519	0.0343226	0.0263383	0.131035	0.184964	0.0177674	0.0268351	0.00829257	0.0148898	0.013867	0.0240531	0.107978	0.164906	0.0162555	0.0207838	0.0965298	0.156773	0.0194177	0.0260774	0.00067241	0.000720449	0.0151318	0.0233394	0.157391	0.217501	0.318644	0.193376	0.141953	0.209022	0.140261	0.176727	0.000608865	0.00153542	0.121122	0.164466	0.0211045	0.0320459	0.00581389	0.0144657	0.0165807	0.0290955	0.0701423	0.0977297	0.000135527	0.000411155	0.0589883	0.0902106	0	0	0	0	0	0	0	0
ENST00000591301	ENSG00000088256	protein_coding	retained_intron	0	3.03444	0.915272	0.538811	0.743269	0	0.555107	0	1.42765	0.182854	0	0	0	0	0.219564	0	0.262126	0.196519	0.0710568	0.495702	0.216395	0.184964	0.0427418	0.0272375	0.0374353	0.0706563	0.0311975	0.0243022	0.181553	0.164906	0.018437	0.27301	0.1525	0.156773	0.045176	0.0260774	0.0571089	0.0863507	0.0332729	0.0233394	0.264019	0.217501	0.0205198	0.432557	0.224463	0.209022	0.250891	0.176727	0.091328	0.553792	0.204105	0.164466	0.0468871	0.0324909	0.0302076	0.0944914	0.0346372	0.0293796	0.138659	0.0977297	0.101943	0.325898	0.10988	0.0902106	0	0	0	0	0	0	0	0
ENST00000591302	ENSG00000167470	protein_coding	retained_intron	0.965328	2.35668	2.355	3.43615	6.6571	7.79058	2.67493	3.07404	0	0.136141	0	0.328305	0	0.964195	0	0	0.23923	0.196519	0.411773	0.329711	0.199988	0.184964	0.111223	0.0742474	0.144162	0.109164	0.0949898	0.0726358	0.167161	0.164906	0.455848	0.352068	0.142207	0.156773	0.0391828	0.0271027	0.107895	0.0692873	0.0290908	0.0239824	0.243208	0.217501	0.608328	0.428474	0.209276	0.209022	1.05661	0.665348	1.01924	0.845303	0.931446	0.658991	0.124962	0.0870571	0.15415	0.119033	0.105058	0.085229	0.123142	0.0977297	0.275642	0.194556	0.0989324	0.0902106	0	0	0	0	0	0	0	0
ENST00000591303	ENSG00000115257	protein_coding	retained_intron	0	0	0	0	0	0.681631	0.381509	0.683623	0	0	0	0	0	0	0	0	0.237316	0.196519	0.0151673	0.148789	0.198594	0.184964	0.0351847	0.0268351	0.0154905	0.0345626	0.0263187	0.0240531	0.165944	0.164906	6.15212e-07	4.41829e-06	0.141322	0.156773	0.0380422	0.0260774	0.018506	0.032557	0.0284485	0.0233394	0.241447	0.217501	0.00657064	0.123135	0.20797	0.209022	0.226043	0.176727	0.0227306	0.185234	0.186463	0.164466	0.039679	0.0320459	0.00605861	0.0269166	0.0298217	0.0290955	0.12189	0.0977297	0.0380016	0.133853	0.0980333	0.0902106	0	0	0	0	0	0	0	0
ENST00000591304	ENSG00000104853	protein_coding	protein_coding	0	0	0.158295	0	0	0	0	0.166452	0	0.139706	0	0.278899	0.00570033	0.96748	0.324335	1.49858	0.238933	0.196519	0.0932293	0.41495	0.199771	0.184964	0.0364764	0.0293123	0.0218786	0.05015	0.0272255	0.0265439	0.175382	0.17709	0.141868	0.588073	0.147764	0.168361	0.0396321	0.0287643	0.0270702	0.0636697	0.0295412	0.0258626	0.249165	0.227781	0.0827523	0.568434	0.214306	0.219985	0.244123	0.258038	0.0924296	0.472288	0.199799	0.248581	0.0415025	0.0395946	0.0258259	0.0783274	0.0311211	0.0368891	0.198414	0.18903	0.177824	0.354489	0.105289	0.148496	0	0	0	0	0	0	0	0.158525
ENST00000591305	ENSG00000175354	protein_coding	nonsense_mediated_decay	0.531054	0.516957	0.218659	0.773413	1.08809	1.16217	0.209869	0.442919	1.29013	1.00479	0.0589105	0.899017	0.0199277	2.43732	1.93819	0.709957	0.306068	4.72385	3.29162	3.7749	0.262886	11.5903	0.0426282	0.429283	0.490779	0.484501	0.0356041	0.827402	0.137082	0.314515	0.462871	0.751704	0.160111	0.435268	0.231388	1.45673	1.38471	1.37363	0.244467	2.97677	0.249877	0.452979	0.309454	0.751721	0.279955	0.395365	0.233209	8.53574	5.74557	6.7939	0.201643	8.65353	0.0305309	0.618865	0.605065	0.611483	0.0400146	2.43609	0.179595	0.603445	0.390302	0.515958	0.177506	0.538923	0.224389	0.0348805	0.0447753	0.137253	0	0	0.00960521	0
ENST00000591306	ENSG00000176641	protein_coding	protein_coding	2.42582	0	1.40493	0	0	1.19983	0	0.378438	0	0	0	0	0	0	0	0	0.218556	0.196519	0.200552	0.324814	0.184739	0.184964	0.030744	0.0268351	0.0099807	0.0168046	0.0232386	0.0240531	0.222205	0.17384	0.230476	0.345728	0.187823	0.165038	0.0333291	0.0260774	0.00887789	0.0133499	0.0251773	0.0233394	0.224013	0.217501	0.00115218	0.00048771	0.194862	0.209022	0.207441	0.176727	0.164815	0.237325	0.172866	0.164466	0.035116	0.0320459	0.00795627	0.0154035	0.0266765	0.0290955	0.133434	0.101548	0.166743	0.199609	0.108929	0.0934444	0	0	0	0	0	0	0	0
ENST00000591307	ENSG00000126581	protein_coding	retained_intron	1.10614	0.188987	0.686797	0.725982	0.789888	1.25047	0.142762	0.567412	0.743461	0	0	0.0955004	0	0	0	0.67001	0.410094	0.283916	0.289064	0.41877	0.536408	0.420266	0.0537532	0.0468858	0.0596057	0.0654655	0.0230473	0.0245229	0.254142	0.250441	0.269912	0.418261	0.129054	0.156773	0.131008	0.0873503	0.108915	0.10283	0.0416251	0.0271081	0.225169	0.223347	0.246481	0.449948	0.202853	0.215712	0.593559	0.468012	0.346012	0.493289	0.201213	0.189465	0.0622942	0.0558	0.0570774	0.0730984	0.0272878	0.0300985	0.241797	0.171652	0.193683	0.214778	0.131695	0.102455	0	0.0697609	0.402978	0.137253	0	0.830955	0.0864469	0.237788
ENST00000591308	ENSG00000189042	protein_coding	nonsense_mediated_decay	0.259625	0.776674	1.61348	0.480895	0.348541	0.61868	0.569732	0	0	0.147415	0	0	0	0	0.354375	0	0.254157	0.197604	0.425961	0.741357	0.21112	0.18596	0.333678	0.121565	0.132608	0.152038	0.160238	0.0749501	0.21815	0.169072	0.417475	0.777071	0.179623	0.16042	0.0486118	0.0265781	0.0711277	0.0872337	0.0340196	0.0236389	0.560686	0.355381	0.502046	0.955331	0.238908	0.212903	0.751033	0.40345	0.629372	1.00005	0.630725	0.388798	0.366568	0.185858	0.18957	0.222035	0.27852	0.158291	0.127433	0.0977297	0.164797	0.257305	0.101994	0.0902106	0	0.139522	0	0	0.52998	0	0.172894	0
ENST00000591309	ENSG00000104884	protein_coding	nonsense_mediated_decay	1.1079	0	0.238853	0	1.47948	1.24249	0.990738	0.628379	0.00299115	0	0	0.132189	0	0	0	0.00236759	0.256624	0.241008	0.0542382	0.0187753	0.217984	0.233577	0.0317741	0.0235285	0.0232182	0.0116855	0.0258295	0.0240531	0.16043	0.148244	0.071072	0.0287251	0.139989	0.156773	0.0373462	0.0238949	0.0257192	0.011732	0.0407018	0.0251761	0.236231	0.199892	0.0670502	0.0322273	0.206004	0.209022	0.223192	0.176727	0.0631369	0.024336	0.184401	0.164466	0.0372951	0.0287407	0.0454209	0.0210043	0.033767	0.029948	0.1302	0.101244	0.0527155	0.0180565	0.109222	0.0958422	0	0.0116268	0.0671629	0.0114377	0.08833	0	0.0144078	0
ENST00000591310	ENSG00000130254	protein_coding	protein_coding_CDS_not_defined	3.70984	0.214466	2.68844	0.956687	1.71214	3.94787	0.44319	0.373137	0.000769192	0.0277114	0.0200634	0.0956569	0.0266794	0.0572721	0.0297521	0.0116897	0.270729	0.263936	0.860348	0.697694	0.22972	0.258011	0.0588116	0.169356	0.601487	0.398581	0.0385268	0.115008	0.211009	0.407109	8.74091	4.44315	0.166802	0.272973	0.300323	1.07008	1.62324	1.38623	0.0417631	0.0816494	1.33373	1.79713	2.13096	2.14525	0.947032	1.26156	1.59302	2.00538	2.71106	2.57035	0.23925	0.323991	0.222722	0.946706	1.59722	1.26368	0.20314	2.35256	0.183809	0.354193	1.47614	1.17062	0.129002	0.210952	0.0897558	0.0139522	0	0.137253	0.211992	0.830955	0.0345787	0.0475576
ENST00000591311	ENSG00000267219	lncRNA	lncRNA	1.84295	0.896893	1.69485	1.27778	2.00257	3.25806	0.936971	1.28972	0	0	0	0	0	0	0	0	0.70533	0.501024	0.424575	0.41531	0.193965	0.184964	0.177039	0.119589	0.126378	0.114796	0.0252493	0.0240531	0.310449	0.270202	0.183783	0.16906	0.138371	0.156773	0.497264	0.297873	0.296346	0.291444	0.093433	0.0711064	0.756024	0.56554	0.472643	0.461197	0.203617	0.209022	0.219761	0.176727	0.0419075	0.0206964	0.181908	0.164466	0.212348	0.147715	0.14644	0.138216	0.0287394	0.0290955	0.222183	0.161806	0.134037	0.119726	0.0950813	0.0902106	0.897558	0.209283	0.402978	0.480384	1.05996	0	0.259341	0.237788
ENST00000591312	ENSG00000266903	lncRNA	lncRNA	0.349334	0	0.0420857	0.375056	0	0	0.234829	0.270878	0	0.137999	0	0.0922264	0	0.222244	0.843685	5.82459	0.208675	0.196519	0.113425	0.0618861	0.177308	0.184964	0.0568788	0.0443622	0.201077	0.0914211	0.0362892	0.0357343	0.147478	0.164906	0.465231	0.216387	0.127602	0.156773	0.239492	0.194584	0.257206	0.207507	0.04569	0.0751513	0.214708	0.217501	0.505676	0.189156	0.187737	0.209022	0.272907	0.242216	0.24507	0.108689	0.23087	0.228397	0.285205	0.235198	0.375061	0.257149	0.844484	0.754539	5.70888	4.23223	4.33122	3.92762	6.6793	6.26654	0	0	0	0.240192	0	0	0.216117	4.35531
ENST00000591313	ENSG00000267280	lncRNA	lncRNA	0	0	0.0530088	0.172793	0	0.979145	0.47521	0	0	0.0178004	0	0.000673439	0	0	0.132547	0	0.22177	0.196519	0.00194066	0.000217677	0.187136	0.184964	0.031077	0.0265506	0.0365521	0.0206918	0.0296553	0.0299633	0.155979	0.164906	0.000179522	7.57597e-05	0.133984	0.156773	0.526862	0.385512	0.357165	0.345015	0.0360298	0.0419931	0.401113	0.350167	0.0147205	0.0176519	0.197147	0.209022	2.0364	1.32119	0.91142	0.830207	0.262303	0.256971	0.775146	0.523914	0.519584	0.491775	0.472193	0.596255	0.111939	0.0977297	0.00103004	0.000388167	0.0908127	0.0902106	0	0.0116268	0	0.480384	0.52998	1.73116	0.374603	0
ENST00000591314	ENSG00000266995	processed_pseudogene	processed_pseudogene	0	5.28837	0	0.481864	0	0	1.24537	0	0	0	0	0	0	0	0	0	0.306971	0.196519	0.00192574	0.0208034	0.247004	0.184964	0.058192	0.0268351	0.00915699	0.0224232	0.0412374	0.0240531	0.208794	0.164906	0.000383831	0.00741119	0.171048	0.156773	0.0620468	0.0260774	0.00743677	0.0121895	0.0440589	0.0233394	0.303333	0.217501	0.000664426	0.0146693	0.25185	0.209022	0.29662	0.176727	0.00172266	0.0206964	0.234949	0.164466	0.0614546	0.0320459	0.0045406	0.0144203	0.043834	0.0290955	0.172475	0.0977297	0.0036388	0.0293745	0.132488	0.0902106	0	0	0	0	0	0	0	0
ENST00000591315	ENSG00000062716	protein_coding	protein_coding	0.0482227	0.304737	0.0781458	0	0.0578759	0	0.097439	0.0877169	0	0	0	0	0	0	0	0	0.334571	0.834001	1.33391	1.17157	0.227246	0.394136	0.252737	0.823932	0.889775	0.874065	0.120269	0.326042	0.803008	2.32686	3.10446	2.79351	0.152433	0.236316	0.515195	1.50407	1.55501	1.54506	0.0321739	0.048673	1.02695	2.6494	3.5246	3.12428	0.245631	0.303095	0.705629	1.76301	2.52194	2.18791	0.220698	0.249667	0.22757	0.771683	0.854126	0.832004	0.0387655	0.0640383	0.593118	1.70947	1.94322	1.85718	0.841058	1.32296	1.41063	1.3711	4.91531	2.58047	5.53524	3.4271	1.3836	2.69199
ENST00000591316	ENSG00000290842	lncRNA	retained_intron	1.74458	0.325214	0.997456	0.393994	1.5118	1.19308	0.293495	0.748724	0	0	0	0	0	0	0	0	0.424525	0.642807	0.609325	0.648214	0.439227	0.716602	0.227349	0.403002	0.355511	0.38178	0.323078	0.640117	0.702548	1.18118	0.589883	0.866523	0.658561	1.21357	0.62265	1.00796	0.93958	0.970298	0.927649	1.67518	0.51439	0.782581	0.633637	0.865816	0.473545	0.78945	0.550749	0.793188	0.6519	0.744455	0.679717	1.05861	0.166873	0.297842	0.23995	0.273459	0.187537	0.376552	0.336245	0.543365	0.451028	0.500378	0.440057	0.780654	0.448779	0.139522	0	0.343131	0	0.415477	0.172894	0.237788
ENST00000591317	ENSG00000214140	protein_coding	protein_coding_CDS_not_defined	0	0	0	0	0	0	0	0.198703	0	0	0	0	0	0	0	0	0.165602	0.196519	2.83453e-06	7.47664e-06	0.143881	0.184964	0.0202635	0.0347347	0.0260335	0.0251945	0.0210687	0.0598053	0.118862	0.164906	2.20071e-06	2.84226e-06	0.10532	0.156773	0.0222667	0.0260774	0.00079123	0.000536481	0.017237	0.0233394	0.15619	0.197811	0.0213094	0.0228377	0.154899	0.209022	0.155703	0.176727	1.01425e-05	7.35811e-06	0.133373	0.164466	0.0205776	0.0285204	0.00261878	0.00230873	0.0187512	0.0290955	0.670965	1.44464	1.2455	1.26828	0.0822807	0.20297	0	0.0174402	0	0	0.132495	0	0.0216117	1.46239
ENST00000591318	ENSG00000267252	lncRNA	lncRNA	0	0	0	0	0	0	0	0	0	0	0	0	0	0	0	0	0.215575	0.196519	3.22614e-05	2.07482e-05	0.182507	0.184964	0.0300827	0.0268351	6.86816e-08	3.90021e-07	0.0227743	0.0240531	0.151969	0.164906	1.46567e-08	3.11811e-08	0.130987	0.156773	0.0326251	0.0260774	5.62672e-08	5.78977e-09	0.0246829	0.0233394	0.221215	0.217501	2.93359e-08	7.01631e-08	0.192728	0.209022	0.204499	0.176727	1.12839e-06	2.25659e-06	0.170686	0.164466	0.0344265	0.0320459	6.82576e-06	1.03684e-05	0.0261951	0.0290955	0.108081	0.0977297	1.42314e-05	0.00287353	0.0879752	0.0902106	0	0	0	0	0	0	0	0
ENST00000591319	ENSG00000102575	protein_coding	protein_coding	0	0.201882	0	0	0	0	0	0	0	0	0	0	0	0	0	0	0.14578	0.196519	0.000154136	0.000547751	0.127946	0.184964	0.163193	0.329866	0.315228	0.336435	0.0321127	0.0835541	0.113554	0.171921	0.00201739	0.00822844	0.102906	0.16576	0.0138266	0.0206068	0.00791044	0.0116511	0.0167016	0.0275487	0.114856	0.166303	0.00973456	0.0127276	0.138813	0.209022	0.102733	0.137377	0.0206048	0.0434537	0.118188	0.164466	0.0386755	0.0707381	0.0515825	0.0659274	0.03769	0.0685712	0.113314	0.193705	0.136585	0.218671	0.129078	0.253175	0	0.379714	0	0.00686263	0.026499	0.0415477	0.0918732	0.225898
ENST00000591321	ENSG00000196365	protein_coding	retained_intron	3.03115	0.786486	4.50598	3.79633	2.84062	2.46777	1.10824	4.73209	0	0.680665	0	1.08799	0	0.0154651	0.328079	0.150797	1.78059	1.68038	2.08072	1.81441	0.16713	0.184964	1.84724	2.02142	2.03813	2.02718	0.221033	0.290239	2.54032	2.58265	2.8112	2.62376	0.12091	0.156773	4.17683	4.26042	4.26071	4.2595	0.37218	0.515323	3.38111	3.19024	3.31901	3.15674	0.39005	0.460232	2.21454	2.04657	2.42881	2.18266	0.156992	0.171515	0.834154	0.976129	1.02369	1.0034	0.0238623	0.0387698	3.27162	3.44121	3.48014	3.44316	0.211301	0.355067	3.59023	3.48805	5.64169	7.06851	6.35976	4.15477	1.72894	5.94469
ENST00000591322	ENSG00000010310	protein_coding	protein_coding	0.381612	1.40385	0.215288	0.642932	1.62298	0.603356	0	3.47383	0	0	0	0	0	0	0	0.947037	0.234593	0.196519	1.54297e-05	2.928e-05	0.196603	0.184964	0.105853	0.0742474	0.0622848	0.0773663	0.0904409	0.0726358	0.164208	0.164906	0.00755272	0.0513699	0.140055	0.156773	0.0373255	0.0260774	0.0187218	0.0263913	0.0279554	0.0233394	0.443724	0.346184	0.0296459	0.170169	0.206101	0.209022	0.223333	0.176727	0.0744263	0.147783	0.184502	0.164466	0.0389911	0.0320459	0.00705209	0.0261325	0.0293521	0.0290955	0.134445	0.160434	0.290705	0.321992	0.108497	0.163164	0	0	0	0	0.52998	0	0	0
ENST00000591323	ENSG00000105063	protein_coding	retained_intron	0.354333	0.282233	0	0	0.835424	0.546969	0.121531	0	1.3098	0.81865	0	0.260481	1.77463	0	0.302765	0.311026	0.211799	0.244115	0.22416	0.827538	0.204074	0.226862	0.0301609	0.0417174	0.0973572	0.138356	0.436352	0.816703	0.14258	0.164906	0.0413139	0.417461	0.123875	0.156773	0.0304951	0.0302259	0.059848	0.0872778	0.0273339	0.0314679	0.227197	0.355322	0.222003	1.32713	0.221432	0.259263	0.190359	0.176727	0.156238	0.596197	0.160096	0.164466	0.0320429	0.0344124	0.0666589	0.0898657	0.0278726	0.0360907	0.104381	0.10925	0.216249	0.405244	0.0976322	0.106777	0	0	0	0	0	0	0.0288156	0
ENST00000591325	ENSG00000267216	lncRNA	lncRNA	1.69839	2.10666	1.77206	0.444953	1.98172	3.22884	0.568549	4.35134	0	0	0	0	0	0	0	0	0.255008	1.48624	1.31647	1.36881	0.106609	0.358188	0.183019	1.74805	1.69588	1.69095	0.195471	3.42715	0.237067	1.84876	1.78736	1.80301	0.141558	0.845458	0.0852205	0.68395	0.671623	0.660878	0.0115414	0.0550509	0.25089	1.5739	1.33642	1.3457	0.226886	1.17165	0.66226	3.59084	3.31496	3.33803	0.469708	3.683	0.149043	1.54825	1.48945	1.48523	0.0387621	0.399386	0.414624	3.19012	2.94561	2.92495	0.119668	0.836973	1.80432	0.994675	1.49102	0.742761	1.28079	4.03409	1.13002	2.89607
ENST00000591326	ENSG00000172081	protein_coding	protein_coding	0	0	0.509652	1.21172	0.612865	0.870106	0	0.896347	0	0	0	0	0	0	0	0	0.23375	0.196519	0.0171679	0.227483	0.195986	0.184964	0.0352277	0.0272697	0.0165368	0.044761	0.0262711	0.0244028	0.16367	0.164906	0.0036191	0.134726	0.139661	0.156773	0.128406	0.079891	0.0539496	0.0893126	0.0961424	0.0711064	0.238157	0.217501	0.0143213	0.287796	0.205521	0.209022	0.222495	0.176727	0.0692409	0.371214	0.183895	0.164466	0.0387801	0.0320459	0.0106327	0.0429915	0.0292077	0.0290955	0.119572	0.0977297	0.030361	0.151279	0.0963638	0.0902106	0	0	0	0.0686263	0	0	0	0
ENST00000591327	ENSG00000131095	protein_coding	retained_intron	0	0.047678	0	0.0649332	0	0	0	0.0174177	0	0.013431	0	0	0.0251508	0	0	0.000405146	0.105027	0.196519	4.60918e-06	1.01588e-05	0.0941271	0.184964	0.00824206	0.0267898	0.0321331	0.0251858	0.0120515	0.0485266	0.0770166	0.164906	5.16099e-05	5.68106e-05	0.0706096	0.156773	0.0123953	0.0260774	0.0151852	0.0183888	0.00983206	0.0233394	0.122668	0.25977	0.0015147	0.0036941	0.113114	0.25066	0.0977307	0.176727	1.21624e-05	5.92434e-05	0.0863174	0.164466	0.0137126	0.0320459	0.00231139	0.00452654	0.0109843	0.0290955	0.0499601	0.11074	0.0536648	0.0464886	0.0430164	0.102286	0	0.0139522	0	0	0	0	0	0
ENST00000591329	ENSG00000105520	protein_coding	protein_coding	0	2.99097	0	0.148363	0.602207	0.490568	0	0.671593	0	0.00596159	0	0.10899	0	0	0	0.416666	0.22461	0.196519	0.0191549	0.194027	0.189246	0.184964	0.0413167	0.0329845	0.0471931	0.0562408	0.0248199	0.0244721	0.15781	0.164906	0.000305889	0.00486666	0.135343	0.156773	0.0366235	0.0292747	0.0235725	0.0457631	0.0312028	0.0363221	0.229673	0.217501	0.0259457	0.330935	0.199152	0.209022	0.213427	0.176727	0.0464726	0.294281	0.177278	0.164466	0.0365452	0.0320459	0.0304049	0.0619977	0.0276692	0.0290955	0.118911	0.11218	0.0925404	0.241735	0.112569	0.196468	0	0.0348805	0	0	0	0	0	0
ENST00000591330	ENSG00000108799	protein_coding	retained_intron	0	0	0	0	0	0	0	0	0	0.0282181	0	0	0	0.0468994	7.17065e-05	0.000441977	0.0990496	0.149468	0.0806452	0.362813	0.128036	0.188654	0.0176474	0.0393862	0.0325899	0.0566913	0.0141526	0.0303223	0.0735871	0.148452	0.0505083	0.358129	0.0949006	0.195724	0.0245669	0.0467548	0.0383877	0.0647463	0.0152825	0.0247326	0.104978	0.17407	0.0140782	0.290876	0.129048	0.211763	0.121468	0.19664	0.0434599	0.326787	0.141099	0.221598	0.0163476	0.0340622	0.0168112	0.0460627	0.0148801	0.0299751	0.057693	0.0997568	0.0408873	0.14749	0.0613456	0.0971846	0.0407981	0.0512989	0.0335815	0.0818663	0.0757115	0.124643	0.0432234	0.10154
ENST00000591331	ENSG00000267677	lncRNA	lncRNA	0.152873	0.821056	0.216117	0.110848	0.150925	0.266951	0.282825	0	0	0	0	0	0	0	0	0	0.659165	0.428748	0.205421	0.313241	0.56	0.417191	0.177076	0.0869409	0.0691036	0.0824497	0.0299115	0.0240531	0.178425	0.164906	0.00135526	0.00741119	0.150291	0.156773	0.0436359	0.0260774	0.0119924	0.0121895	0.0322445	0.0233394	0.259498	0.217501	0.00156113	0.0146693	0.221204	0.209022	0.24584	0.176727	0.00303305	0.0206964	0.200568	0.164466	0.0449738	0.0320459	0.00807756	0.0144203	0.0333823	0.0290955	0.13517	0.0977297	0.00857687	0.0293745	0.107449	0.0902106	0	0.139522	0	0	0	0	0	0
ENST00000591332	ENSG00000237298	lncRNA	lncRNA	0	0	0	0	0.227973	0	0	0	0.14515	0.377989	0.0531557	0.289358	0	0	0.210388	0	0.278519	0.224809	0.00332562	0.024808	0.230882	0.210164	0.0418704	0.0438545	0.0278112	0.0324949	0.0382676	0.0648128	0.203064	0.27923	0.0100389	0.0641718	0.171157	0.263538	0.0546539	0.103889	0.046117	0.0652959	0.0379215	0.0934069	0.313028	0.389947	0.00374651	0.0323992	0.268701	0.378518	0.227358	0.176727	0.0120783	0.0701345	0.187411	0.164466	0.0887379	0.302689	0.0679773	0.188076	0.051718	0.300189	0.163923	0.277002	0.00770458	0.0648353	0.132628	0.278324	0	0.00775121	0	0	0	0	0	0
ENST00000591333	ENSG00000031823	protein_coding	protein_coding	0.203303	0.148677	0.569345	0.312521	0.0980438	0.17507	0	0	0	0.128853	0.251128	0.132189	0.0248563	0	0	0.473518	0.234734	0.196519	0.0414539	0.321097	0.196706	0.184964	0.0352453	0.0276307	0.0346089	0.0678269	0.0261683	0.0246877	0.164298	0.164906	0.0557835	0.429813	0.140121	0.156773	0.0380728	0.0282494	0.033167	0.0720341	0.0283375	0.0251672	0.576699	0.466796	0.0549001	0.618215	0.500735	0.460232	0.223473	0.176727	0.157707	0.611741	0.184604	0.164466	0.0390266	0.0320459	0.0325385	0.0776449	0.0293763	0.0290955	0.124266	0.102555	0.0976379	0.275098	0.0987964	0.0939381	0	0	0	0	0	0	0	0
ENST00000591334	ENSG00000227517	lncRNA	lncRNA	0	0	0	0	0.0797672	0	0	0	0	0	0	0	0	0	0	0	0.226387	0.196519	0.063528	0.145403	0.190562	0.184964	0.0325368	0.0268351	0.0196053	0.0254244	0.0244898	0.0240531	0.158953	0.164906	0.0121439	0.0407957	0.13619	0.156773	0.0352349	0.0260774	0.0201207	0.0246613	0.026508	0.0233394	0.231328	0.217501	0.00144278	0.00768128	0.2004	0.209022	0.215187	0.176727	0.00687704	0.0264503	0.178568	0.164466	0.0369722	0.0320459	0.0145718	0.0231499	0.0279645	0.0290955	0.114853	0.0977297	0.00741211	0.0237744	0.0929417	0.0902106	0	0	0	0	0	0	0	0
ENST00000591336	ENSG00000267510	lncRNA	lncRNA	5.62726e-08	0	1.7146	0	0	0.657925	0	0	0	0	0	0.363602	0	0	0.211313	0	3.18049	1.39853	1.24759	1.45101	2.94902	1.4372	0.0428917	0.027049	0.0053917	0.0225878	0.0315362	0.0242383	0.186177	0.166629	0.000259235	0.00742061	0.154071	0.157664	0.995268	0.368461	0.31146	0.362661	0.905235	0.379995	0.26628	0.218702	0.000470434	0.0146832	0.227262	0.210404	0.694009	0.398805	0.115187	0.289844	0.580294	0.384527	0.336182	0.154619	0.0945484	0.142176	0.28356	0.154898	0.141231	0.0984706	0.00236957	0.0294873	0.111379	0.0907969	0	0	0	0	0	0	0	0
ENST00000591337	ENSG00000160953	protein_coding	protein_coding	2.91389	2.07216	2.01123	0.629901	1.26637	5.04832	0.499743	2.08215	0.524912	0	0	0	0.142239	1.42989	0.48534	0	0.948796	3.89878	3.87731	3.67771	1.45402	7.02776	0.554173	2.75274	2.75892	2.74898	1.07521	5.44593	0.285437	1.17697	1.51525	1.31266	0.219205	0.814188	0.464431	2.05645	2.07243	2.06156	0.821218	4.00843	0.759562	3.12692	3.3568	3.09514	0.79608	3.62602	2.07839	8.16837	8.17791	7.95999	3.74592	15.9318	0.560456	2.90937	2.90667	2.9029	1.17629	6.24315	1.40257	6.33791	6.36094	6.2548	3.32218	15.07	3.91684	2.77034	2.17992	2.64328	4.65121	7.44199	2.42648	4.81973
ENST00000591338	ENSG00000261824	lncRNA	lncRNA	0.0279491	0.116767	0	0.94557	0	0	0.235727	1.34974	0	4.46237	0	4.2597	0	0	0.612238	1.0689	0.186866	0.158768	0.58757	0.355627	0.187822	0.186214	0.369434	0.843295	0.916832	0.821538	0.0352948	1.49417	0.175794	0.172767	0.665118	0.39953	0.149626	0.163433	1.08664	1.11655	1.17009	1.10302	0.0375619	1.17626	0.483877	0.725473	1.16685	0.734069	0.225468	0.503437	0.214013	0.166194	0.439999	0.291806	0.185361	0.170153	0.657307	0.761035	0.803875	0.708562	1.27525	1.41746	0.148256	0.610318	0.933701	0.552495	0.122687	0.604974	0.0144767	0.365126	0	0.977759	0.52998	0.0830955	0.0679033	0
ENST00000591340	ENSG00000186020	protein_coding	protein_coding	3.75363	0.916044	5.74753	5.04309	6.0415	2.92237	1.7188	5.55132	0.00248313	0.0191015	0	0.00201822	0.00140425	0	0.0202641	0	0.66128	3.06974	3.92556	3.33297	0.941062	6.79961	0.327521	1.84307	1.88888	1.84306	0.0337524	0.0795426	0.783491	3.95619	4.61788	4.18431	0.214999	0.335218	0.849816	4.32749	4.37506	4.31031	1.41225	8.55852	1.51496	7.04976	8.70234	7.49621	2.41816	14.1489	0.826115	3.65292	4.3884	3.83628	1.05673	6.05317	0.233311	1.24914	1.36089	1.27348	0.524855	3.36603	0.561381	2.79212	3.13364	2.86111	0.181147	0.259628	3.36584	2.92996	7.45508	6.0048	9.53964	4.77799	1.94505	4.16129
ENST00000591341	ENSG00000174886	protein_coding	retained_intron	0.694999	2.25668	0.472124	1.47844	0.550845	3.40784	0.647514	0.643792	324.906	633.571	422.591	454.43	439.972	809.3	368.444	434.832	0.401459	0.268079	1.15419	1.36895	181.443	0.329068	7.19668	1.49616	1.55853	1.58758	485.945	5.39229	2.91548	0.504075	1.2573	1.75733	350.952	5.88589	9.4424	2.13552	2.16886	2.23348	375.907	5.34941	4.24775	0.712875	1.82978	2.75247	352.905	4.82722	6.69295	1.79744	2.60609	2.92405	598.784	0.743579	5.94262	1.40513	1.47191	1.53659	282.19	4.17688	0.15922	0.104526	0.64685	0.598029	318.724	0.195381	0.149593	1.23192	0.402978	1.73589	0.52998	1.60453	1.14171	1.86315e-05
ENST00000591343	ENSG00000267222	lncRNA	lncRNA	0.384993	0.306368	0.273288	0.0519801	0.36244	0.622722	0.0895879	0.245666	0	0.728671	1.98544	0.322936	3.5202	2.21173	0.625597	1.928	1.23622	0.900859	0.918082	0.853585	0.185352	0.184964	1.55806	1.09719	1.0994	1.08693	1.32087	1.10077	5.11211	3.70959	3.81328	3.77199	3.99522	3.29163	1.24891	0.824709	0.831997	0.817718	0.995085	0.760634	4.97417	3.40788	3.42009	3.36463	4.87117	3.78442	3.8773	2.48084	2.50298	2.45153	2.66598	1.99699	1.2388	0.887773	0.895299	0.879652	0.89216	0.767879	3.34941	2.25386	2.24032	2.21796	3.47709	2.66917	1.79512	0.837131	3.22382	0.686263	2.11992	2.49286	0.778022	1.42673
ENST00000591344	ENSG00000267041	protein_coding	protein_coding	1.98529	1.72831	10.8069	0.653982	4.19368	2.63017	2.03372	1.69039	0.144024	0.064628	0.586982	0.114568	0	0	0.210847	0.171	0.577923	4.1978	4.75532	4.3427	0.961066	9.38322	0.135259	1.19034	1.21335	1.20023	0.121445	1.02325	1.26202	9.87118	10.7288	9.98209	1.35287	16.1609	0.25523	2.03061	2.04758	2.03828	0.442479	4.26119	0.964994	6.86326	7.92167	6.95699	0.418758	0.443639	1.02072	7.159	7.71162	7.23965	1.06384	2.65921	0.30741	2.67802	2.71461	2.68696	0.68062	0.108526	0.32384	2.54439	2.62928	2.56416	0.56987	5.67447	5.16096	1.98819	17.5295	2.76673	10.5996	7.27085	3.15531	3.09124
ENST00000591345	ENSG00000198003	protein_coding	nonsense_mediated_decay	0.796473	0.101243	0.16613	0.133188	0.279547	0.420201	0.273249	0.390341	0	0	0	0	0	0	0.0349598	0	3.12967	7.97587	7.70256	7.38606	0.194564	0.329105	0.293807	0.870648	0.845692	0.859306	0.0287237	0.0655903	0.125357	0.285554	0.0550322	0.06383	0.153863	0.350972	0.0357768	0.0879655	0.0529641	0.0627181	0.0448758	0.126273	0.612426	1.49635	0.951008	1.03668	0.230052	0.407654	0.301582	0.651423	0.614919	0.519158	0.158131	0.285135	0.0189988	0.0457951	0.0367515	0.032869	0.0266355	0.0695231	1.41185	3.82775	3.74115	3.72555	0.117724	0.202076	10.7707	1.36615	0.201489	0.0857828	2.38491	1.28105	0.0432234	5.70691
ENST00000591346	ENSG00000125910	protein_coding	protein_coding_CDS_not_defined	0	0.240318	0	0.181973	0	0	0.0502353	0	0	0	0	0	0	0	0	0	0.258017	0.196519	0.000455676	0.00837697	0.213488	0.184964	0.0407474	0.0268351	0.0195355	0.0680672	0.0300865	0.0240531	0.178993	0.164906	0.000179411	0.00231947	0.150693	0.156773	0.043911	0.0260774	0.0130049	0.0600362	0.0324287	0.0233394	0.260319	0.217501	0.00032746	0.00580579	0.221797	0.209022	0.246754	0.176727	0.000511397	0.00854352	0.20121	0.164466	0.0452308	0.0320459	0.0142643	0.08039	0.0335526	0.0290955	0.135799	0.0977297	0.018002	0.132137	0.107888	0.0902106	0	0	0	0	0	0	0	0
ENST00000591348	ENSG00000290842	lncRNA	lncRNA	0.722384	0.227741	0.243344	0.159314	0.747863	0.307462	0.0650188	0.103514	0	0	0	0	0.355136	0	0.0504907	0	0.142812	0.19593	0.381302	0.374338	0.145209	0.195152	0.0241329	0.0439679	0.0653076	0.0533844	0.0136784	0.0240531	0.106886	0.164906	0.303813	0.324657	0.0956384	0.156773	0.0191441	0.0260774	0.0685405	0.0522275	0.0149283	0.0233394	0.155804	0.217501	0.599861	0.532354	0.14064	0.209022	0.149641	0.184357	0.410671	0.403165	0.127143	0.169917	0.0251169	0.0616889	0.0828001	0.0728818	0.0206999	0.0679874	0.0692868	0.0977297	0.214314	0.191594	0.0583122	0.0902106	0.149593	0.0697609	0	0	0	0	0.0432234	0
ENST00000591349	ENSG00000123159	protein_coding	protein_coding	3.31944	3.46659	4.52179	7.75263	2.85955	7.06775	5.23324	3.9155	0	0.13387	0	0	0	0	0	0	0.282117	0.301864	0.21218	0.0146079	0.168538	0.194495	0.081437	0.117534	0.1343	0.0672833	0.0388521	0.0999984	0.143983	0.180809	0.171663	0.00945824	0.115036	0.157444	0.127895	0.15681	0.161181	0.0969794	0.0201718	0.0265538	0.196376	0.239323	0.111732	0.0045968	0.170696	0.224165	0.175304	0.178542	0.14541	0.00853743	0.147938	0.16538	0.0731713	0.0966666	0.121663	0.042825	0.0216632	0.0310049	0.212301	0.246954	0.197286	0.0372847	0.0733885	0.0902106	0.448779	0.139522	0.201489	0.283083	0	0	0.172894	0.475576
ENST00000591350	ENSG00000105705	protein_coding	nonsense_mediated_decay	1.49855	0.607029	0	0.609053	0	0.5516	0.202853	1.69994	0.000924054	0	0	0.119449	0	0	0.00270558	0.438852	0.258136	0.224562	0.182793	0.222572	0.244296	0.214736	0.0391281	0.0391859	0.0499018	0.0511798	0.0365117	0.0330532	0.212023	0.317412	0.05909	0.0889457	0.235613	0.316076	0.0383889	0.0450238	0.0494014	0.0554678	0.0323286	0.043532	0.341868	0.475694	0.175942	0.193706	0.361117	0.494118	0.251496	0.197359	0.185209	0.215624	0.209957	0.176985	0.0522792	0.0684802	0.0613926	0.0677399	0.0832516	0.0790873	0.30012	0.287879	0.239789	0.249622	0.442352	0.66963	0	0	0	0	0	0	0	0.0792626
ENST00000591351	ENSG00000129968	protein_coding	retained_intron	0.855192	1.131	1.8547	1.04754	0.610611	1.66275	1.32759	2.0401	0	0	0	0.0001426	0	0	0.000441997	0	0.221625	0.89678	1.62053	1.13458	0.0937845	0.223725	0.0948574	0.576157	0.643622	0.597597	0.00951995	0.0374129	0.127713	0.540956	1.15693	0.778712	0.076731	0.225339	0.0496646	0.249049	0.318205	0.269698	0.0291785	0.116552	0.188039	0.763026	1.49457	0.968285	0.104241	0.255753	0.165399	0.680602	1.49695	0.964146	0.0906153	0.239768	0.0645156	0.381325	0.477372	0.41313	0.0286078	0.210362	0.174806	0.875803	1.22755	0.99634	0.0453799	0.140663	1.92334	1.20587	1.21373	0.48692	1.6972	1.35525	0.769789	1.83195
ENST00000591352	ENSG00000130159	protein_coding	protein_coding_CDS_not_defined	0	0	0	0	0	0	0	0	0	0	2.35771	0	0	0	0.00222869	0	0.31029	0.196519	0.0374714	0.431197	0.249186	0.184964	0.0597014	0.0268351	0.0353053	0.09393	0.0421538	0.0240531	0.215401	0.232979	0.0235963	0.492851	0.204593	0.307163	0.0635955	0.0260774	0.0210333	0.0710538	0.045004	0.0233394	0.306162	0.217501	0.0389672	0.687335	0.253754	0.209022	0.300051	0.176727	0.0906386	0.714664	0.237175	0.164466	0.0627729	0.0320459	0.0333275	0.113034	0.0446275	0.0290955	0.175199	0.0977297	0.0763807	0.342732	0.134232	0.0902106	0	0	0	0	0	0	0	0
ENST00000591353	ENSG00000132000	protein_coding	protein_coding	0	0	0	0	0	0	0	0	0	0	0	0	0	0	0	0	0.250302	0.196519	0.00347381	0.0761742	0.207986	0.184964	0.0385815	0.0268351	0.0230286	0.0515525	0.0286315	0.0240531	0.17416	0.164906	0.0047015	0.0820755	0.147254	0.156773	0.0416307	0.0260774	0.0322149	0.0632789	0.0308945	0.0233394	0.253331	0.217501	0.0135588	0.305275	0.216722	0.209022	0.239011	0.176727	0.00397097	0.0870817	0.195746	0.164466	0.0430908	0.0320459	0.0316361	0.0830526	0.0321271	0.0290955	0.130521	0.0977297	0.00632822	0.0559933	0.104182	0.0902106	0	0	0	0	0	0	0	0
ENST00000591355	ENSG00000141576	protein_coding	protein_coding	0.64666	0	0	0.190219	0	0	0.320524	0.72145	0	0	0	0	0	0	0	0	0.23417	0.196519	0.40169	0.614735	0.196294	0.184964	0.0344041	0.0268351	0.0331929	0.0382477	0.0257819	0.0240531	0.163939	0.164906	0.0261017	0.135302	0.139858	0.156773	0.0372155	0.0260774	0.0319838	0.042801	0.0278795	0.0233394	0.238545	0.217501	0.186059	0.421466	0.20581	0.209022	0.222913	0.176727	0.162957	0.282564	0.184198	0.164466	0.0388853	0.0320459	0.0454664	0.057077	0.0292797	0.0290955	0.119844	0.0977297	0.0783792	0.135974	0.0965602	0.0902106	0	0	0	0	0	0	0	0
ENST00000591357	ENSG00000234616	protein_coding	protein_coding_CDS_not_defined	0	0.142826	0	0.346205	0	0	0	0.427882	0.970658	0	0	0.257122	0	0	0	0	0.232501	0.196519	0.0929265	0.291545	0.195069	0.184964	0.0664628	0.048125	0.0598246	0.0689208	0.0255005	0.0240531	0.162872	0.164906	0.0973069	0.336515	0.139077	0.156773	0.0367831	0.0260774	0.0326625	0.0449229	0.0275811	0.0233394	0.237002	0.217501	0.145644	0.529422	0.204658	0.209022	0.240697	0.225672	0.208322	0.560058	0.191948	0.207406	0.038469	0.0320459	0.0516333	0.0670913	0.0289946	0.0290955	0.118765	0.0977297	0.105843	0.193197	0.0957811	0.0902106	0	0.0697609	0	0	0	0	0	0
ENST00000591358	ENSG00000115286	protein_coding	retained_intron	0.860375	0.5258	1.18614	1.26727	1.68412	3.07348	0.717924	0.985878	0	0	0	0.000255726	0	0	0.000365831	0.00014093	0.610249	2.33265	2.30363	1.87826	0.523124	2.48344	0.106034	0.442848	0.5035	0.457102	0.0305792	0.0634533	0.216456	0.810265	1.44373	1.01271	0.118273	0.327637	0.12357	0.517667	0.575962	0.527265	0.0885731	0.339799	0.130078	0.361534	1.03394	0.624509	0.110959	0.236564	0.750633	2.5683	3.06165	2.60071	0.444808	1.40553	0.0894933	0.380744	0.436349	0.391415	0.0735637	0.196444	0.258539	0.991031	1.20468	1.00973	0.282777	1.30383	2.89142	0.817469	1.60375	0.751201	0.70687	4.62978	0.603173	1.3033
ENST00000591360	ENSG00000267257	lncRNA	lncRNA	0	0.0975561	0.0189113	0	0	0.0160497	0.0232969	0.0420726	0	0	0	0	0	0	0	0	0.120035	0.196519	0.00658125	0.0208034	0.106746	0.184964	0.0133418	0.0268351	0.0189329	0.0224232	0.01054	0.0240531	0.0875524	0.164906	0.00337145	0.00741119	0.0795804	0.156773	0.0146255	0.0260774	0.0161623	0.0121895	0.0115328	0.0233394	0.127695	0.217501	0.00447405	0.0146693	0.116998	0.209022	0.111984	0.176727	0.00690137	0.0206964	0.0981543	0.164466	0.0160848	0.0320459	0.0130115	0.0144203	0.0128013	0.0290955	0.0547117	0.0977297	0.0201007	0.0293745	0.0466428	0.0902106	0	0	0	0	0	0	0	0
ENST00000591361	ENSG00000233483	transcribed_unitary_pseudogene	processed_transcript	0	0	0.21825	0	0	0.089126	0.124952	0.0786841	0	0	0	0	0	0	0	0	0.323541	0.795446	1.23627	0.984523	0.282731	0.965034	0.0770239	0.062014	0.0879856	0.0770164	0.0293923	0.0384265	0.172756	0.233877	0.566644	0.64528	0.147441	0.23723	0.0375856	0.0260774	0.0287999	0.0211533	0.0281346	0.0233394	0.479131	0.488811	0.593338	0.661407	0.222074	0.3666	0.224321	0.176727	0.290425	0.264377	0.185218	0.164466	0.138295	0.137137	0.198952	0.182818	0.129403	0.248907	0.120763	0.0977297	0.1016	0.105845	0.0972225	0.0902106	0	0.0697609	0	0	0.52998	0	0	0
ENST00000591362	ENSG00000267196	lncRNA	lncRNA	0	0	0.130489	0	0.18262	0.646466	0	0	0	0	0	0	0	1.34473	0	0	0.26523	0.196519	0.00184436	0.0208034	0.21858	0.184964	0.148426	0.0742474	0.0423951	0.0682928	0.126431	0.0726358	0.505815	0.359693	0.107586	0.255373	0.426125	0.350972	0.0461564	0.0260774	0.00632044	0.0121895	0.0339239	0.0233394	0.266803	0.217501	0.000767113	0.0146693	0.226459	0.209022	0.689658	0.394726	0.137289	0.286287	0.579653	0.381099	0.0473165	0.0320459	0.00418668	0.0144203	0.0349267	0.0290955	0.140843	0.0977297	0.00441921	0.0293745	0.111393	0.0902106	0	0	0	0	0	0	0	0
ENST00000591363	ENSG00000172009	protein_coding	protein_coding	0	0.107851	0.121359	0	0	0	0	0	0	0	0	0.228378	0	0	0	0.411103	0.377812	0.301546	0.0323979	0.457432	0.188875	0.184964	0.033359	0.0275173	0.0162615	0.0654284	0.0245995	0.0244215	0.164425	0.157579	0.0145722	0.363519	0.140089	0.161931	0.0381619	0.027737	0.0154988	0.066657	0.0315276	0.02487	0.233928	0.248357	0.0123482	0.563832	0.201155	0.236025	0.214984	0.177956	0.0450789	0.589278	0.177788	0.165163	0.0378205	0.0327909	0.0147953	0.0816194	0.0280801	0.0294785	0.116431	0.106556	0.0288803	0.268403	0.0931912	0.0974419	0.448779	0	0.0805955	0	0	0	0	0
ENST00000591364	ENSG00000256343	lncRNA	lncRNA	0	0	0	0	0	0	0	0	0	0	0	0	0	0	0	0	0.218323	0.196519	0.0354201	0.11771	0.184564	0.184964	0.0306919	0.0268351	0.0162967	0.0228898	0.023202	0.0240531	0.15375	0.164906	0.00236199	0.0161998	0.132321	0.156773	0.0332737	0.0260774	0.0252042	0.0284094	0.0251384	0.0233394	0.223794	0.217501	0.0567316	0.161977	0.194695	0.209022	0.20721	0.176727	0.0496801	0.145328	0.172696	0.164466	0.0350617	0.0320459	0.00398096	0.0117216	0.0266387	0.0290955	0.109785	0.0977297	0.030249	0.0687425	0.0892309	0.0902106	0	0	0	0	0	0	0	0
ENST00000591365	ENSG00000267121	lncRNA	lncRNA	0.247829	0	0	0.830468	0.0626256	0.0565453	0.0385797	0.60625	0	0	0	0.0328996	0	0	0.0382402	0	0.128784	0.196519	0.446835	0.323098	0.114015	0.184964	0.0183442	0.042405	0.0710151	0.0475082	0.0114901	0.0240531	0.0936444	0.164906	0.357801	0.216422	0.084697	0.156773	0.0649695	0.312185	0.341374	0.313781	0.0253881	0.481933	0.136555	0.217501	0.613337	0.377435	0.12453	0.209022	0.120326	0.176727	0.555296	0.335996	0.105002	0.164466	0.02486	0.10913	0.194239	0.120688	0.0231788	0.102522	0.0591925	0.0977297	0.268232	0.1385	0.0502608	0.0902106	0	0.0697609	0	0.171566	0	0	0	0
ENST00000591366	ENSG00000184635	protein_coding	protein_coding	1.69877	3.21072	2.65624	0.506728	1.21707	3.34097	1.22537	0.217884	0.0574182	2.4608	0.257798	0.200297	0.0132634	2.06325	1.0718	0	1.42482	0.849932	0.191201	0.26203	1.98884	1.33535	1.65209	0.823048	0.774182	0.779015	1.99852	0.545763	2.58005	1.53186	0.593759	0.755196	0.48492	0.41358	0.307981	0.165067	0.130726	0.133741	0.0468399	0.0339691	0.851668	0.618368	0.0803778	0.160395	0.226879	0.24153	1.48376	0.774288	0.308774	0.393389	0.290934	0.242158	0.28913	0.170445	0.121132	0.125074	0.201443	0.122825	0.307944	0.233262	0.052872	0.0742587	0.266642	0.22729	0.261788	0.674356	2.48503	0.223035	1.05996	1.07332	0.16569	0
ENST00000591367	ENSG00000141452	protein_coding	protein_coding_CDS_not_defined	0	0	0	0	0	0	0	0	0.881176	0.86627	0.253652	0.987511	0.572734	0.179748	0.664237	0.36069	3.62543	1.87935	0.338625	1.32749	0.28215	0.410996	1.59895	0.830925	0.616693	0.778431	0.0551376	0.0929386	0.461739	0.293689	0.0161369	0.111052	0.341586	0.260083	1.86754	0.868694	0.65103	0.817285	0.0577753	0.0992601	1.10026	0.499723	0.0269841	0.224732	0.307094	0.476367	1.42198	0.72123	0.080691	0.485121	0.280698	0.440561	0.512784	0.196169	0.0505703	0.139596	0.057099	0.113166	4.244	1.76583	0.686385	1.44172	0.157183	0.249483	1.87419	0.712538	0.23507	0.658976	0.388652	0.661796	0.162397	1.40974
ENST00000591368	ENSG00000204706	lncRNA	lncRNA	0.694677	0	0	0.160662	0.138986	0.163184	0.0433265	0.0892545	0	0	0	0.000189441	0	0	0	0	0.176211	0.196519	0.00104659	0.012819	0.152268	0.184964	0.0222682	0.0268351	9.17255e-05	0.00146674	0.0171808	0.0240531	0.126001	0.164906	0.000185443	0.00268714	0.110992	0.156773	0.0328283	0.0288541	0.00877943	0.0186278	0.025058	0.0257342	0.183563	0.217501	9.74047e-08	7.37116e-07	0.163256	0.209022	0.211225	0.181712	0.000280163	0.00278027	0.18231	0.168997	0.0260807	0.0320459	0.00294226	0.016147	0.0202418	0.0290955	0.190984	0.233262	0.000587958	0.0101058	0.167952	0.22729	0	0	0	0	0	0	0	0
ENST00000591369	ENSG00000187775	protein_coding	nonsense_mediated_decay	1.49168	0.338988	0.633665	0.432615	0.721135	1.49693	0.507236	2.12795	0	0	0	0	0	0	0	0	0.0764069	0.256731	0.339102	0.247705	0.100909	0.289013	0.00891548	0.0443397	0.0726355	0.0468166	0.00773768	0.0284386	0.0589409	0.164906	0.00092356	0.000992474	0.0548595	0.156773	0.0105789	0.0468497	0.0715241	0.0492761	0.0083895	0.0273402	0.0641881	0.201544	0.00333916	0.0047967	0.0806248	0.209022	0.0807299	0.283988	0.257407	0.238687	0.0763909	0.190091	0.00733504	0.0309246	0.043147	0.0295222	0.00858656	0.0298795	0.0706383	0.340648	0.397982	0.314838	0.0356781	0.104552	0.336584	0.0755743	0	0.0857828	0.26499	0.484724	0.0432234	0.733179
ENST00000591370	ENSG00000197808	protein_coding	protein_coding	0	0	0.245436	0	0	0	0	0.166068	0	0	0	0	0	0	0	0	0.449188	0.410249	0.0841345	0.489049	0.228638	0.299681	0.028366	0.0282477	0.0190823	0.0429195	0.024718	0.0336362	0.161174	0.168166	0.0310815	0.294445	0.137689	0.159559	0.0355041	0.0378795	0.030394	0.0714196	0.0265024	0.0304747	0.220898	0.217501	0.0326841	0.341117	0.192486	0.209022	0.32102	0.916157	0.083925	0.810942	0.236677	0.852561	0.0447024	0.0506166	0.0186756	0.0678394	0.0322592	0.0386666	0.107872	0.0977297	0.0105519	0.079628	0.0878215	0.0902106	0.448779	0.00996585	0	0	0	0	0	0
ENST00000591371	ENSG00000141376	protein_coding	protein_coding_CDS_not_defined	0.227694	0.57464	0.212417	0.397181	0	0	0.263524	0	0	0.000270215	0	0.396089	0	0	0	0	0.238933	0.196519	0.0837434	0.385433	0.199771	0.184964	0.40747	0.171939	0.119722	0.164082	0.796657	0.284363	0.221171	0.189239	0.0302456	0.234166	0.14207	0.156773	0.185848	0.0874775	0.0673017	0.101838	0.0720454	0.0391994	0.268264	0.219097	0.0157425	0.230899	0.233815	0.210525	0.227653	0.176727	0.104597	0.36978	0.187624	0.164466	0.0451339	0.0306564	0.0286119	0.0509091	0.0508738	0.0381224	0.147396	0.116161	0.0867159	0.222026	0.137352	0.108777	0	0.0378702	0.201489	0.0915017	0	0	0.00720391	0
ENST00000591372	ENSG00000232677	lncRNA	lncRNA	0.210272	7.88516	7.27866	3.36816	12.0864	0	5.10823	0	0	0	0	0	0	0	0	0	0.172665	0.410205	0.166617	0.438969	0.173299	0.373956	1.3891	5.06394	4.88264	4.9665	0.0605685	0.108107	4.01056	13.6205	10.8426	11.8536	0.243975	0.329377	1.10846	3.71609	3.52675	3.61864	0.0651865	0.114229	1.44344	4.62539	2.4455	3.90919	0.213445	0.59597	0.0869701	0.165212	0.0703894	0.254496	0.11036	0.208839	1.18767	4.37135	4.09033	4.22465	0.0392772	0.0694265	0.0799039	0.209873	0.113317	0.232793	0.0588995	0.135216	0.463738	6.61903	17.5146	5.25127	6.56479	0.103869	5.71635	0.336866
ENST00000591373	ENSG00000267432	lncRNA	lncRNA	0.162299	0.182969	0.350988	0.0608085	0	0	0.237018	0.462663	0	0.0980063	0	0	0	0	0.0589	0	0.159399	0.196519	0.119623	0.124728	0.138931	0.184964	0.0402167	0.091438	0.0975665	0.0810403	0.0254844	0.0766965	0.114661	0.164906	0.545767	0.429136	0.101947	0.156773	0.0392422	0.0568891	0.0586036	0.0520414	0.044357	0.0711064	0.167099	0.217501	0.00179779	0.000703056	0.149931	0.209022	0.490673	0.665348	0.184032	0.232098	0.443425	0.658991	0.17234	0.297933	0.308164	0.298613	0.105249	0.21825	0.0754576	0.0977297	0.217653	0.167515	0.0631669	0.0902106	0	0	0	0.0343131	0	0	0.345787	0
ENST00000591374	ENSG00000282199	lncRNA	lncRNA	0	0	0	0	0	0	0	0	0	0	0	0	0	0	0	0	0.251828	0.196519	0.00487278	0.00601804	0.209079	0.184964	0.0390008	0.0268351	0.0466165	0.0225971	0.0289143	0.0240531	0.175119	0.164906	0.00204817	0.00203893	0.14794	0.156773	0.0420726	0.0260774	0.0125427	0.00382324	0.0311931	0.0233394	0.254718	0.217501	0.00490545	0.00438171	0.217734	0.209022	0.240541	0.176727	0.0048866	0.00614272	0.19683	0.164466	0.0435073	0.0320459	0.00939328	0.0059905	0.0324057	0.0290955	0.131556	0.0977297	0.0135828	0.0105119	0.104912	0.0902106	0	0	0	0	0	0	0	0
ENST00000591375	ENSG00000101638	protein_coding	nonsense_mediated_decay	14.0491	0	0	0.0721676	0	2.99529	0	0	3.05141	0	0	0	0	0	0	0	0.707297	0.428748	0.0278454	0.0208967	0.596869	0.417191	0.0434351	0.0268351	0.000996138	0.000351677	0.0318706	0.0240531	0.184589	0.164906	5.78501e-05	4.40199e-05	0.154628	0.156773	0.0467323	0.0260774	0.000740966	0.000251704	0.0343049	0.0233394	0.268405	0.217501	6.92648e-05	7.07693e-05	0.227604	0.209022	0.25583	0.176727	0.00896791	0.00637064	0.207539	0.164466	0.047848	0.0320459	0.000618291	0.000318339	0.0352744	0.0290955	0.142113	0.0977297	0.00089037	0.000691979	0.112269	0.0902106	0	0	0	0	0	0	0	0
ENST00000591376	ENSG00000099622	protein_coding	nonsense_mediated_decay	0	0	0	0	0	0	0	0	0.000669104	6.45747	0	5.035	0.00145049	0	0.652483	0	1.01438	0.861166	0.351298	0.678365	0.259297	0.394375	2.10268	1.91281	1.88444	1.89961	21.3218	0.0759166	0.484516	0.476531	0.187353	0.364944	0.17126	0.287675	1.70908	1.41579	1.38836	1.4014	30.6805	0.0627017	4.9417	3.80539	1.43617	2.78586	2.40192	0.348501	1.64346	1.52536	0.706136	1.26622	0.322283	0.321306	0.841044	0.878257	0.829403	0.865614	0.0837239	2.58526	0.522456	0.448053	0.391444	0.446373	0.161345	0.144814	1.1431	2.08779	0.695616	1.52008	5.02219	1.84244	0.916611	0.648255
ENST00000591377	ENSG00000196605	protein_coding	retained_intron	0.830526	0.733806	0.325588	0.681629	0.566384	0	0.527395	0.955214	0	1.99386	0	0.324057	0	0.744797	0	0	0.37166	0.296891	0.416002	0.37534	0.185883	0.184964	1.76585	2.05292	1.96533	2.03887	3.13663	3.67007	0.154892	0.164906	0.130762	0.156163	0.133174	0.156773	0.965381	1.23491	1.12705	1.20751	0.836027	1.28151	0.400839	0.338137	0.204176	0.280037	0.195953	0.209022	0.255605	0.250606	0.0478691	0.109962	0.216656	0.243922	0.0835161	0.228055	0.092321	0.169429	0.0802313	0.2467	0.110885	0.0977297	0.144594	0.131696	0.09004	0.0902106	0.448779	0.249977	0	0	0.52998	0	0	0
ENST00000591378	ENSG00000267371	processed_pseudogene	processed_pseudogene	0	0	0	0	0	0	0	0	0	0	0	0	0	0	0	0	0.245869	0.196519	0.0016872	0.0208034	0.204798	0.184964	0.0373887	0.0268351	0.00713665	0.0224232	0.0278236	0.0240531	0.171366	0.164906	0.000540388	0.00741119	0.145249	0.156773	0.0403722	0.0260774	0.00598268	0.0121895	0.0300412	0.0233394	0.249291	0.217501	0.000887328	0.0146693	0.213764	0.209022	0.234575	0.176727	0.00172843	0.0206964	0.192589	0.164466	0.0419005	0.0320459	0.00377524	0.0144203	0.0313273	0.0290955	0.12754	0.0977297	0.00412765	0.0293745	0.10207	0.0902106	0	0	0	0	0	0	0	0
ENST00000591379	ENSG00000267250	lncRNA	lncRNA	0.992784	0.631606	0.465662	0.574579	0.630359	0.434071	0.329088	0.89499	0	0	0	0	0	0	0	0	0.58998	0.428748	0.202679	0.313241	0.506089	0.417191	0.348559	0.196181	0.170064	0.190797	0.0973047	0.0726358	0.168596	0.164906	0.00099313	0.00741119	0.143248	0.156773	0.150465	0.0833078	0.062519	0.0754887	0.0292172	0.0233394	0.479134	0.355206	0.0967179	0.21904	0.210812	0.209022	0.230203	0.176727	0.00270708	0.0206964	0.189458	0.164466	0.0407512	0.0320459	0.00579028	0.0144203	0.0305504	0.0290955	0.124631	0.0977297	0.0095224	0.0293745	0.0999975	0.0902106	0	0.279044	0	0.137253	0.52998	0	0	0
ENST00000591380	ENSG00000171827	protein_coding	protein_coding_CDS_not_defined	0.144894	0.359902	0.613132	0.471749	0.414177	1.13123	0	0.456621	0	0	0	0	0	0	0	0	0.234452	0.196519	0.548906	0.528724	0.1965	0.184964	0.0344733	0.0268351	0.0633894	0.0723492	0.0258295	0.0240531	0.164118	0.164906	0.611386	0.670392	0.139989	0.156773	0.0372888	0.0260774	0.0871113	0.0807967	0.0279301	0.0233394	0.238805	0.217501	0.371841	0.466927	0.206004	0.209022	0.223192	0.176727	0.687455	0.646563	0.184401	0.164466	0.0389558	0.0320459	0.0688198	0.0829941	0.0293279	0.0290955	0.120026	0.0977297	0.302285	0.289104	0.0966917	0.0902106	0	0	0	0	0	0	0	0
ENST00000591381	ENSG00000267586	lncRNA	lncRNA	0.994461	0.123783	0	0.055252	0.0701872	0.669218	0.037943	0.691341	0	0	0	0	0	0	0	0	0.180854	0.21767	0.403301	0.282153	0.147887	0.190902	0.021098	0.0273811	0.0376439	0.0259089	0.0164743	0.0249924	0.120777	0.164906	0.0918133	0.0962196	0.106848	0.156773	0.0978835	0.19198	0.130084	0.134801	0.153858	0.244131	0.177315	0.221682	0.0373951	0.0503953	0.158511	0.214558	0.218236	0.31038	0.193154	0.184056	0.234919	0.359659	0.024991	0.0331987	0.0553639	0.036417	0.0194825	0.030154	0.0816643	0.100981	0.205638	0.137949	0.0681193	0.0933307	0.224389	0	0	0	0	0	0	0
ENST00000591382	ENSG00000108883	protein_coding	protein_coding	1.40931	0.889505	0.676152	0.72498	0.550661	0.859603	1.28967	0.208059	0	0	0	0	0	0	0	0	0.730447	3.20184	2.31705	1.68227	0.281427	17.682	0.728804	4.61974	4.47904	4.48652	0.038204	0.113138	0.918528	4.8495	3.94074	2.98599	1.36689	35.4381	0.778585	4.14546	4.01541	4.00043	0.0352297	0.0987916	0.858888	4.22695	2.98117	1.96896	0.310466	56.0197	1.42401	7.08572	5.70461	5.31557	0.755167	48.6418	0.722097	4.6553	4.43646	4.4308	0.326535	15.2977	0.813382	4.11254	3.48812	3.43446	0.118422	0.274555	3.63511	4.48698	4.11709	4.11167	4.23984	6.74757	4.25032	4.17714
ENST00000591383	ENSG00000119541	protein_coding	protein_coding_CDS_not_defined	2.78892	0	0.839141	0.424099	0.970821	4.44216	0	0.538733	0	0	0	0	4.27294	4.96936	0	0	0.228367	0.23309	0.985631	1.70562	0.196938	0.218752	0.0604029	0.0503502	0.0945582	0.106918	0.0240679	0.026743	0.159604	0.197015	0.723549	1.73696	0.138938	0.183329	0.0344707	0.0303186	0.0953434	0.127351	0.0268091	0.0275924	0.231512	0.257523	0.452201	1.57069	0.204968	0.246126	0.954241	0.934074	1.23411	2.19131	0.902316	0.970565	0.0355564	0.0346881	0.116718	0.158502	0.027461	0.031916	0.11841	0.131208	0.386321	0.651286	0.101599	0.126472	0	0.0697609	0	0	0	0	0	0
ENST00000591384	ENSG00000267123	lncRNA	lncRNA	0	0	0	0.0151563	0	0	0	0	0	0.0371992	0	0.0336591	0.0448395	0	0.00934412	0.00941964	0.206926	0.215738	0.0142805	0.0294202	0.177764	0.203675	0.0824095	0.115947	0.113556	0.116088	0.026988	0.0529432	0.135121	0.164906	9.02349e-05	0.000246542	0.118129	0.156773	0.0947638	0.100332	0.0833539	0.0903748	0.0330239	0.0934785	0.227503	0.254261	0.0740822	0.101933	0.202452	0.246496	0.179302	0.176727	0.00258968	0.00619727	0.151687	0.164466	0.0325814	0.0365999	0.01894	0.0210248	0.0254678	0.0335602	0.126844	0.138679	0.0376922	0.0643796	0.10737	0.131154	0	0.115664	0	0.0946611	0	0	0	0
ENST00000591385	ENSG00000132017	protein_coding	retained_intron	4.39478	1.39318	2.06601	3.33294	2.43658	3.70196	1.96876	3.405	0	0	0	0.170492	0	0	0	0	0.254254	0.196519	0.565923	0.407998	0.210812	0.184964	0.0396764	0.0268351	0.0733449	0.0377751	0.0293689	0.0240531	0.176641	0.164906	0.277934	0.160434	0.149024	0.156773	0.0436271	0.027676	0.0766039	0.0427177	0.0321183	0.0247313	0.256918	0.217501	0.424748	0.331185	0.219334	0.209022	0.242975	0.176727	0.522983	0.33972	0.19855	0.164466	0.0992518	0.0592238	0.114118	0.0817198	0.032852	0.0290955	0.13321	0.0977297	0.24989	0.152211	0.106076	0.0902106	0	0	0	0	0	0	0.0864469	0
ENST00000591386	ENSG00000081913	protein_coding	protein_coding	0.23542	0	0.7384	0.113905	0.274696	0.524277	0	0.189997	1.88502	0	16.0912	0.124584	0	6.82604	0.434425	0.892554	0.263022	0.206134	0.0994199	0.559227	0.214746	0.192322	0.033374	0.0268351	0.0296089	0.0519803	0.0250705	0.0240531	0.193357	0.234169	0.0992694	0.705812	0.154891	0.197787	0.0361234	0.0260774	0.0162531	0.0411961	0.0271248	0.0233394	0.271724	0.292009	0.0232406	0.458747	0.2253	0.263721	0.256174	0.205421	0.113913	0.557061	0.201298	0.182821	0.0378325	0.0320459	0.0212562	0.0585593	0.0285574	0.0290955	0.125405	0.0999154	0.088838	0.244828	0.0993616	0.0917414	0	0	0	0	0	0	0	0
ENST00000591387	ENSG00000134030	protein_coding	protein_coding	0.169895	0.470083	0.0642607	0.0644218	0.156213	0.771818	0	0.256797	0.645222	0	0.52277	0.000342861	0	0	0	0.303972	1.0058	0.968152	0.201221	0.790731	1.00651	0.974144	0.0450399	0.0459213	0.0456626	0.0563716	0.0205399	0.0240531	0.200462	0.266678	0.0253607	0.28859	0.169889	0.254832	0.033962	0.031217	0.0325368	0.0433866	0.026841	0.0278841	0.207075	0.217501	0.0336998	0.276244	0.181827	0.209022	0.347343	0.30349	0.174512	0.476753	0.206314	0.188821	0.0311008	0.0320459	0.00947428	0.0321153	0.0238509	0.0290955	0.195854	0.197391	0.151992	0.264034	0.110952	0.125003	0	0.0697609	0	0	0	0.415477	0	0.237788
ENST00000591390	ENSG00000070388	protein_coding	retained_intron	0.311419	0.275101	0.112969	0.115673	0.0445021	0.178995	0.0278438	1.78515	0	0	0	0.0860156	0	0	0.0999786	0.154059	0.454898	0.718451	0.335389	0.368262	0.415343	0.716602	0.0793225	0.159935	0.140571	0.150155	0.119577	0.253036	0.107178	0.164906	0.00369034	0.000713835	0.0958772	0.156773	0.0871404	0.155784	0.13078	0.137582	0.12924	0.249079	0.692675	1.13692	0.512393	0.579156	0.645957	1.16553	0.555719	0.904843	0.659484	0.726068	0.569243	0.970487	0.155307	0.291888	0.191311	0.224159	0.139553	0.300277	0.463092	0.845119	0.80008	0.834365	0.12926	0.22729	0	0.0697609	0	0.0686263	0	0.830955	0	1.66451
ENST00000591391	ENSG00000181666	protein_coding	protein_coding	0.454921	0	0.4365	0	0.00158209	0	0	0	0.265348	0.198049	1.03723	0.0419805	0	0.00895691	0.21251	0	0.330988	0.258876	0.0804571	0.360115	0.302477	0.296294	0.0404237	0.0345564	0.0467449	0.072952	0.0293674	0.0314033	0.237524	0.22816	0.111237	0.411608	0.176141	0.266511	0.0696733	0.0493663	0.0448001	0.0750016	0.0397425	0.0459578	0.237899	0.217501	0.0706957	0.325327	0.205328	0.209022	0.393597	0.447189	0.102272	0.500012	0.279455	0.439446	0.0707711	0.0512241	0.0303203	0.0683741	0.0377194	0.039399	0.153732	0.123767	0.080658	0.217219	0.119739	0.114544	0	0	0.134326	0.040032	0	0	0.0288156	0
ENST00000591392	ENSG00000067836	protein_coding	protein_coding	1.58144	0.205927	2.30572	1.70487	1.9451	2.15909	1.21287	2.92697	0	0.000702359	0	0	0.000742238	0	0	0	0.209564	0.206707	0.0292422	0.293523	0.17857	0.195298	0.0283078	0.0291279	0.0310954	0.0451165	0.021481	0.0260165	0.144846	0.164906	0.0685429	0.312234	0.125603	0.156773	0.0519433	0.0455583	0.033389	0.0529971	0.0231378	0.0235957	0.210893	0.217501	0.0933183	0.409451	0.18479	0.209022	0.193747	0.176727	0.0726038	0.326107	0.16265	0.164466	0.0319738	0.0320459	0.0334354	0.0549816	0.0244699	0.0290955	0.101413	0.0977297	0.0896883	0.210213	0.0830234	0.0902106	0	0	0	0.0686263	0	0	0	0
ENST00000591393	ENSG00000175322	protein_coding	protein_coding_CDS_not_defined	0.43339	0.0605141	0.370191	0.146437	0.593934	0.454624	0.259245	0.0917771	0	0.0640878	0	0	0	0	0	0	0.182406	0.206383	0.695803	0.67468	0.157605	0.191332	0.198768	0.236508	0.228007	0.24055	0.269947	0.380414	0.128514	0.164906	0.481703	0.530081	0.112971	0.156773	0.0981547	0.108112	0.112434	0.117333	0.0998089	0.128471	0.189298	0.225486	0.503474	0.601339	0.168868	0.213974	1.1792	1.30835	1.66677	1.70341	1.08999	1.32539	0.119806	0.151918	0.152813	0.171459	0.105084	0.152989	0.204281	0.2679	0.406298	0.413851	0.180337	0.252782	0	0.0697609	0	0.0686263	0	0	0	0
ENST00000591394	ENSG00000070423	protein_coding	retained_intron	1.49428	1.08679	2.0835	0.82138	0.613464	2.82711	0.570978	0.498554	1.5153	0.922804	0.617573	0.301348	0	1.37592	0.116755	1.07947	0.214985	0.201436	0.351561	0.686182	0.181858	0.189129	0.11129	0.0984144	0.117301	0.133002	0.0231914	0.0243894	0.153364	0.167871	0.298331	0.621501	0.145569	0.158838	0.0800429	0.0646589	0.0892538	0.102896	0.0249861	0.0238182	0.218406	0.217501	0.361885	0.759829	0.190579	0.209022	0.57311	0.471205	0.614222	0.87247	0.462537	0.419909	0.0355422	0.0334105	0.0669592	0.0840576	0.0273108	0.0293149	0.153893	0.137	0.239689	0.322464	0.0872736	0.0918043	0	0.180216	0	0.108658	0	0.415477	0.0288156	0.178341
ENST00000591395	ENSG00000166377	protein_coding	protein_coding_CDS_not_defined	0.189902	0	0.316935	0.0691524	0.0944523	0.0840632	0	0.0778159	0.00100245	0	0.0163423	0	0	0.0382302	0	0	0.23725	0.19682	0.148652	0.453887	0.198453	0.185143	0.0350757	0.0268351	0.0164236	0.0359367	0.0262438	0.0240531	0.167625	0.166864	0.0208924	0.201218	0.141805	0.15794	0.0380253	0.0261521	0.0256344	0.0473656	0.0284104	0.023383	0.241046	0.217501	0.018411	0.213238	0.207672	0.209022	0.227681	0.178229	0.0874562	0.341774	0.187047	0.165641	0.0397179	0.0321873	0.0247914	0.0562269	0.0298069	0.0291705	0.121605	0.0977297	0.0606004	0.162373	0.0978289	0.0902106	0	0	0	0	0	0	0	0
ENST00000591396	ENSG00000161888	protein_coding	protein_coding	0	0.32256	0	0	0	0.501271	0	0	4.66513	4.65557	4.34454	0.527441	3.23768	7.26349	2.41058	1.26454	0.446313	1.72829	1.39857	1.76608	4.90207	7.80862	1.00437	1.60277	1.61746	1.62904	4.036	6.60565	6.56978	7.48984	5.19683	5.86428	7.94639	9.12581	0.0349551	0.0395946	0.0803152	0.0747479	0.0369043	0.0724462	0.390658	1.69283	0.853307	1.33358	0.279357	0.833002	0.908053	1.58338	1.62219	1.77864	0.265367	3.43579	0.332754	0.560134	0.600677	0.603971	0.0572575	1.61231	0.313482	0.541638	0.594189	0.641741	0.222709	2.23597	0.179512	0.665227	0	0.0114377	0	0.830955	0.319997	0.237788
ENST00000591397	ENSG00000170653	protein_coding	protein_coding	3.08199	2.68543	0.35934	1.70229	1.22511	5.11158	0.394286	1.1162	0	0	0	0	0	0	0	0	8.73105	7.25884	7.56574	6.98589	0.284439	8.46507	12.7743	12.0778	12.0755	12.0522	0.0522559	17.7215	8.3668	7.5893	8.17618	7.32326	0.194822	6.85383	11.0376	9.46412	9.4648	9.44935	0.0586879	0.0918041	4.96174	4.24561	5.99714	4.27451	7.47975	5.93829	21.5624	16.5857	16.4587	16.1935	0.260102	18.9696	8.95112	8.47184	8.48455	8.42716	0.054893	0.0973809	13.9409	12.0512	12.0372	11.905	1.33109	11.8816	7.77884	11.7438	10.0744	8.97864	4.76982	13.0875	8.77436	14.0296
ENST00000591398	ENSG00000254901	protein_coding	retained_intron	0.920536	0.49187	2.38409	0	4.96764	7.73397	0.54317	3.45175	2.61961	0.817139	3.2008	0.347308	0	5.35196	0.403687	4.35436	0.528747	0.38759	0.0981881	0.619513	0.22321	0.248692	0.0430855	0.0398282	0.0928293	0.136477	0.032439	0.0764866	0.210726	0.359548	0.16585	0.999273	0.204881	0.491623	0.186212	0.136966	0.148662	0.193363	0.0554868	0.161421	0.258361	0.217501	0.140479	0.981855	0.22038	0.209022	0.374563	0.394934	0.225571	0.966922	0.227393	0.568439	0.0455611	0.0333072	0.0600317	0.115816	0.0362245	0.0307235	0.141783	0.118259	0.17263	0.437306	0.111997	0.107162	0.448779	0	0	0.102939	0	0.207739	0	0
ENST00000591399	ENSG00000132471	protein_coding	protein_coding	0.288367	0.892011	0	1.13232	0.464213	0.674214	0.646116	1.19601	0.00199679	0.00150403	0.00386559	0.00225024	0.0936074	0.00521272	0.00503874	0.0245376	2.531	6.25933	4.89479	6.28437	0.215641	0.422841	1.48397	5.79035	5.62774	5.77247	0.0289199	0.084866	1.66979	5.06528	3.41762	5.03007	0.17839	0.328252	2.76878	8.08667	7.92415	8.06368	0.0323974	0.0860139	2.87196	7.07227	4.66369	6.97651	0.237398	23.4536	1.75729	5.40869	3.89602	5.51328	0.235359	31.7845	1.5086	4.79075	4.59322	4.77247	0.0334227	7.20114	2.15691	6.89701	6.3216	6.89087	0.129205	1.03704	7.47965	5.37395	5.4984	8.60006	10.2286	5.47441	5.25584	7.53037
ENST00000591400	ENSG00000236172	lncRNA	lncRNA	0	0	0	0	0	0	0	0	0	0	0	0	0	0	0	0	0.183122	0.196519	2.89582e-09	4.70973e-09	0.157679	0.184964	0.0235302	0.0268351	7.01254e-06	8.9661e-06	0.0180978	0.0240531	0.130621	0.164906	2.20982e-09	2.69678e-09	0.114623	0.156773	0.0256211	0.0260774	3.76392e-09	4.07667e-10	0.0196837	0.0233394	0.190266	0.217501	3.99802e-09	5.32404e-09	0.168606	0.209022	0.172703	0.176727	3.28148e-09	4.37919e-09	0.146616	0.164466	0.0274535	0.0320459	2.5472e-09	1.07658e-09	0.0212372	0.0290955	0.0887537	0.0977297	3.27212e-09	0.00021001	0.0734529	0.0902106	0	0	0	0	0	0	0	0
ENST00000591401	ENSG00000153443	protein_coding	protein_coding	0	0	0	0	0	0	0	0	2.88785	3.29148	1.97237	3.40692	2.09231	5.40018	1.54703	2.27451	1.86219	2.39674	0.975923	2.87408	11.4537	0.426731	1.52265	2.29733	2.1649	2.32538	0.0575897	0.0993822	1.20936	1.77867	0.467375	2.25837	9.83094	0.326268	1.7442	2.35506	2.22332	2.38529	0.0605133	0.0934809	1.37459	1.82324	0.394968	2.5098	9.16557	0.455138	3.46503	4.3129	2.48395	4.8125	25.4631	0.374301	0.774075	1.21385	1.04089	1.26813	0.0582193	0.100068	1.62942	2.34637	1.61995	2.51393	0.156167	0.233433	2.94698	2.3149	1.68579	2.32643	1.91676	4.73644	1.18	2.48883
ENST00000591403	ENSG00000130377	protein_coding	protein_coding	0.0154786	0.112434	0.0612859	0.0683843	0.0188868	0.0824685	0.0880896	0.180085	0	0	0	0	0	0	0	0	0.0839665	0.149842	0.00322318	0.0153107	0.103996	0.184964	0.0218817	0.0633985	0.0372222	0.0515926	0.0117326	0.0318066	0.0852521	0.164906	3.28748e-07	5.97812e-06	0.0776349	0.156773	0.0141256	0.0260774	2.81146e-06	1.89959e-06	0.0111531	0.0233394	0.102125	0.195179	0.000127501	0.000661242	0.114135	0.209022	0.108853	0.176727	4.24416e-05	0.000462917	0.0955693	0.164466	0.0155551	0.0320459	3.96579e-05	0.000208485	0.0123974	0.0290955	0.0530451	0.0977297	1.40623e-06	1.10032e-05	0.0452902	0.0902106	0.0560974	0.109292	0	0	0.17666	0	0	0
ENST00000591405	ENSG00000184828	protein_coding	protein_coding	0	0	0	0	0	0	0	0	0	0	0	0	0	0	0	0.315273	0.25443	0.196519	0.00535632	0.0300518	0.210938	0.184964	0.0397258	0.0268351	0.00226024	0.0113758	0.0294021	0.0240531	0.176751	0.164906	7.32508e-08	1.80495e-07	0.149102	0.156773	0.0428362	0.0260774	0.00400923	0.0142688	0.0317075	0.0233394	0.257077	0.217501	7.19498e-05	0.000199527	0.21945	0.209022	0.25192	0.204143	0.0715184	0.164493	0.204932	0.182281	0.0442249	0.0320459	9.53469e-05	0.000723286	0.0328845	0.0290955	0.118861	0.0883662	0.124945	0.13772	0.109491	0.0980077	0	0	0	0	0	0	0	0.0072935
ENST00000591406	ENSG00000166562	protein_coding	retained_intron	15.2999	0.600378	6.944	0.836557	3.9346	32.4687	1.03777	24.9704	1363.54	93.3535	365.055	121.247	284.271	1491.36	68.0159	2022.22	13.0755	2.14532	2.45401	3.38473	1319.75	5.77942	4.98823	0.572446	0.50335	0.602867	100.319	7.1158	0.647412	0.367888	0.394913	0.98333	395.694	0.303258	4.63774	0.511634	0.47564	0.564698	142.527	0.0843639	3.6687	1.09068	0.68697	1.60641	303.064	2.01632	28.9448	4.04434	4.20767	5.23066	1513.2	44.2939	2.68448	0.379478	0.307396	0.4261	67.0775	0.936611	23.6315	2.84444	2.98124	3.40816	1944.65	17.6593	1.6904	0.296484	0.335815	0.428748	0.662475	1.48879	0.280834	1.82596
ENST00000591408	ENSG00000227218	lncRNA	lncRNA	0	0.14487	0.117566	5.00391	0.112216	0.262323	0.0660157	2.23273	0	0.000936863	0	0	0.651638	0	0	0	0.202329	0.196519	0.10322	0.158951	0.172489	0.184964	0.052001	0.0519877	0.0586345	0.0534191	0.02894	0.0371349	0.487744	0.394538	0.38759	0.377068	0.249137	0.245353	0.164552	0.144247	0.152443	0.143542	0.0225617	0.0233394	0.278644	0.338069	0.235273	0.296832	0.244767	0.329777	0.191471	0.176727	0.156081	0.218224	0.160936	0.164466	0.0864423	0.0870571	0.0573813	0.0659751	0.0730961	0.085229	0.166005	0.157164	0.176084	0.171393	0.0819806	0.0902106	0	0.0697609	0.402978	0.274505	0	0	0	0.237788
ENST00000591409	ENSG00000178982	protein_coding	protein_coding	0	0	0	0	0	0	0	0	113.45	60.6314	188.311	64.0423	218.702	140.188	85.8217	511.171	0.38083	0.409987	0.103283	1.82053	128.412	0.491722	68.4563	0.0968985	0.0628115	0.438148	221.576	0.117888	0.258548	0.311254	0.0647258	1.68306	281.921	0.293602	29.6156	0.072944	0.0822323	0.359779	222.555	0.100211	0.367414	0.388204	0.0801737	2.02798	354.045	0.400412	0.363039	0.308909	0.156681	1.70653	227.624	0.331452	74.7394	0.103439	0.0667583	0.562807	225.207	0.110951	127.954	0.25739	0.178928	1.92644	537.604	0.27116	0	0	0	0	0	0	0	0
ENST00000591410	ENSG00000104859	protein_coding	nonsense_mediated_decay	0.664727	0	0.443381	0.597211	1.00923	0.818811	0.000103654	0	0.969932	0.124354	0.7914	0.513603	1.05237	1.7632	0.149469	0.92128	0.584284	0.311991	0.0096539	0.0953049	0.345536	0.261394	0.0413652	0.0291369	0.00297712	0.0228596	0.0742704	0.025631	0.213319	0.221431	0.00653476	0.0902107	0.273918	0.191444	0.0406981	0.0276207	0.00355125	0.0236934	0.0395891	0.0247592	0.287347	0.250114	0.00696843	0.0897998	0.487093	0.246725	0.248844	0.202008	0.0136629	0.104121	0.249391	0.204058	0.0603371	0.0450235	0.00331596	0.0268825	0.0574153	0.0345107	0.138702	0.106761	0.00801484	0.0534189	0.135152	0.0982471	0	0	0	0	0	0.103869	0.0432234	0
ENST00000591411	ENSG00000099957	protein_coding	protein_coding_CDS_not_defined	0	1.07092	0	0.328876	0	0.89954	0	0.959489	0	0	0	0	0	0	0	0	0.296241	0.196519	0.00050501	0.00121936	0.239869	0.184964	0.286711	0.0567762	0.0537184	0.0894865	0.328052	0.0490078	0.202395	0.164906	1.79976e-06	0.000100749	0.166803	0.156773	0.0573819	0.0260774	0.00475955	0.0176619	0.0411659	0.0233394	0.294107	0.217501	0.000144772	0.00104751	0.24558	0.209022	0.285574	0.176727	0.00907084	0.0938784	0.227697	0.164466	0.0574188	0.0320459	0.00708324	0.0256468	0.0413649	0.0290955	0.163897	0.0977297	0.0117194	0.105854	0.12692	0.0902106	0	0.0348805	0	0	0	0	0	0
ENST00000591412	ENSG00000134030	protein_coding	protein_coding	1.26469	0.729285	0.137077	0	0.299238	1.6937	0.176629	0.69936	0.0192282	0.290027	0.0138294	0	0	0.0256759	0	0.00537169	0.327702	0.26063	0.120428	0.4599	0.330707	0.237724	0.328134	0.186927	0.131038	0.177013	0.29685	0.190673	0.358942	0.29488	0.027896	0.303127	0.268648	0.281279	0.044741	0.0298537	0.0233776	0.0418558	0.0340745	0.0266911	0.248128	0.217501	0.0376441	0.276244	0.212909	0.209022	0.310306	0.300392	0.19673	0.550317	0.285483	0.277214	0.0415637	0.0320459	0.00849513	0.0321153	0.0311001	0.0290955	0.212825	0.150832	0.159179	0.277158	0.195552	0.137013	0	0	0	0	0	0	0	0
ENST00000591413	ENSG00000129657	protein_coding	retained_intron	1.32278	0.416341	4.12362	0.0883208	0.896934	1.61398	1.32818	1.18452	0	0	0	0	0	0	0	0	0.197545	0.198066	1.45513	0.677085	0.168609	0.186942	0.0447742	0.0295039	0.180039	0.0831208	0.0727108	0.0270451	0.138375	0.164906	2.03109	0.966849	0.120646	0.156773	0.0282933	0.0261882	0.160197	0.0695555	0.0215836	0.023463	0.319149	0.246543	1.97748	0.836907	0.271927	0.228062	0.184107	0.176727	1.47029	0.613486	0.155355	0.164466	0.0298596	0.0320459	0.254983	0.115339	0.0229664	0.0290955	0.0955524	0.0977297	0.742644	0.34592	0.0786199	0.0902106	0	0	0	0	0	0	0	0
ENST00000591414	ENSG00000267011	lncRNA	lncRNA	0	0.341146	0	0	0	0.120311	0.133729	0	0	0	0	0	0	0	0	0.551778	0.371863	0.294139	0.267047	0.426168	0.314989	0.28098	0.0374313	0.0268351	0.0550435	0.0584735	0.0278525	0.0240531	0.444295	0.359693	0.259095	0.513336	0.379907	0.350972	0.22881	0.118483	0.094843	0.112603	0.212706	0.127654	0.249438	0.217501	0.388469	0.611793	0.213871	0.209022	0.234736	0.176727	0.227066	0.353127	0.192703	0.164466	0.0419431	0.0320459	0.0302666	0.0424949	0.031356	0.0290955	0.354676	0.233262	0.158	0.256233	0.30537	0.22729	0	0	0	0.0686263	0	0	0	0
ENST00000591415	ENSG00000104915	protein_coding	protein_coding	0.791112	0.711578	4.5503	0.903788	0	1.49307	0	1.66871	0	0	1.5556	0.000506043	0	0	0	0	0.28267	0.196519	0.017553	0.398991	0.230674	0.184964	0.0489647	0.0276526	0.0104229	0.0576004	0.0355037	0.0254422	0.196265	0.190296	0.00968534	0.33635	0.162421	0.177917	0.0524193	0.026647	0.00906673	0.0515919	0.0380438	0.0259171	0.282274	0.217501	0.00716905	0.317142	0.237396	0.209022	0.271701	0.176727	0.0202311	0.389838	0.218407	0.164466	0.0534098	0.0378594	0.0109932	0.0792289	0.0387572	0.0333316	0.154898	0.100923	0.019618	0.205322	0.120819	0.0930771	0	0	0	0	0	0	0	0
ENST00000591416	ENSG00000141644	protein_coding	protein_coding	20.4319	9.39472	7.17128	9.93266	15.7517	32.8657	6.06747	13.2291	0	0	0.736379	0	1.96185	4.20208	0	2.15834	1.52246	7.03289	8.65783	7.30623	1.07857	1.50917	1.01921	4.69065	4.75808	4.68587	1.26075	2.09257	0.301827	1.08984	2.33017	1.423	0.43208	0.31865	0.948436	3.93089	4.02022	3.93354	0.764393	0.691033	1.07435	4.0406	6.7827	4.77975	2.78521	3.63942	2.28088	8.58576	10.1602	8.80459	2.79572	0.302128	0.561824	2.87198	2.99522	2.88001	0.326807	0.466161	1.56171	5.7862	6.30658	5.85674	2.31419	2.18418	10.8678	8.01762	2.06526	6.71264	5.55091	14.084	4.73477	8.81063
ENST00000591417	ENSG00000181666	protein_coding	protein_coding	0	0.135027	0	0.692928	0	0.222969	0.400719	0	0	0.133045	0	0	0	0.00192104	0.156818	0	0.23923	0.196519	0.00644481	0.00708162	0.199988	0.184964	0.0457676	0.0324276	0.0158224	0.0131492	0.0310089	0.0286687	0.167161	0.164906	0.0103003	0.00945564	0.142207	0.156773	0.0385528	0.0260774	0.00870121	0.00774189	0.0287989	0.0233394	0.243208	0.217501	0.00545789	0.00482593	0.209276	0.209022	0.245804	0.188135	0.0112046	0.00994329	0.200642	0.17862	0.0461259	0.0351087	0.00587742	0.00582648	0.0317637	0.0301496	0.127628	0.103605	0.0119127	0.0127042	0.101955	0.0956142	0	0	0	0	0	0	0	0
ENST00000591419	ENSG00000079999	protein_coding	protein_coding	0.598765	0.565713	0.855594	1.15533	0.332334	0.616545	0.746853	0	0	0.324451	0	0	0	0	0	0.267227	0.276599	0.290963	0.157914	0.41934	0.162377	0.184964	0.068407	0.0882851	0.095727	0.109188	0.0294324	0.0732593	0.134642	0.164906	0.131237	0.446116	0.117757	0.156773	0.027465	0.026561	0.0558341	0.0707795	0.0308043	0.0311276	0.196098	0.217501	0.0988633	0.481936	0.173225	0.209022	0.182861	0.18933	0.169808	0.45855	0.162693	0.196633	0.0495959	0.0601696	0.068043	0.0912591	0.0358824	0.0679746	0.0947074	0.109602	0.15849	0.304285	0.114516	0.194188	0.448779	0.139522	0	0	0	0	0.0930441	0
ENST00000591421	ENSG00000101489	protein_coding	retained_intron	2.97661	0	0	0	0.770436	6.92265	0	1.64974	0	0	0	0	0	0	0	0	0.219377	0.196519	0.619749	0.79541	0.185352	0.184964	0.0309283	0.0268351	0.0117979	0.0222686	0.0233676	0.0240531	0.154433	0.164906	0.0761684	0.237216	0.132831	0.156773	0.0335252	0.0260774	0.038327	0.0473811	0.0253147	0.0233394	0.224783	0.217501	0.275805	0.613134	0.195447	0.209022	0.208252	0.176727	0.677084	0.764526	0.173466	0.164466	0.0353076	0.0320459	0.0120631	0.0276664	0.02681	0.0290955	0.110442	0.0977297	0.146014	0.211606	0.089714	0.0902106	0	0	0	0	0	0	0	0
ENST00000591422	ENSG00000267521	lncRNA	lncRNA	2.70007	0	0.649584	0	25.1763	0.802156	0.641375	2.06082	0	0	0	0	0	0	0	0	0.214014	0.196519	0.00554385	0.0208034	0.181335	0.184964	0.0297408	0.0268351	0.0122487	0.0224232	0.0225338	0.0240531	0.150956	0.164906	0.00142139	0.00741119	0.130226	0.156773	0.032261	0.0260774	0.00990826	0.0121895	0.0244266	0.0233394	0.379347	0.346364	0.14206	0.209964	0.191606	0.209022	0.20296	0.176727	0.00676595	0.0206964	0.169543	0.164466	0.034069	0.0320459	0.00749533	0.0144203	0.0259449	0.0290955	0.267993	0.233262	0.154969	0.182164	0.233222	0.22729	0	0	0	0	0.52998	0	0	0
ENST00000591424	ENSG00000182963	protein_coding	protein_coding	0.415143	1.93512	2.90271	0	0.24387	0.254788	0.950866	0	2.8725	0.88516	6.93081	0.125522	8.13769	6.02891	2.27712	0	0.307101	0.299018	0.553863	0.766364	0.23428	0.244243	0.0516494	0.0438279	0.120891	0.111244	0.0335652	0.0324018	0.280943	0.449175	0.292502	0.761679	0.205493	0.351238	0.0461831	0.0335471	0.0602595	0.0639339	0.0339436	0.0289543	0.59899	1.03716	0.524978	1.35074	0.313138	0.519726	0.27074	0.265273	1.04721	1.11147	0.205555	0.206518	0.0651767	0.0625768	0.203363	0.205429	0.0403624	0.0427027	0.117798	0.0977297	0.128203	0.158663	0.0950813	0.0902106	0	0	0	0	0	0	0	0
ENST00000591425	ENSG00000104907	protein_coding	protein_coding_CDS_not_defined	0	0	0	2.58163e-09	1.53971	3.47252	0	4.47773	0	0.298921	0	0.711642	1.12701	2.20259	0.201513	0.0569328	0.249966	0.196519	0.0671557	0.517207	0.207745	0.184964	0.0354562	0.0259125	0.0290098	0.05786	0.029573	0.0284725	0.162056	0.140547	0.0483953	0.391373	0.147103	0.156773	0.0441634	0.0339684	0.0327496	0.0818921	0.0323291	0.029679	0.263559	0.244856	0.0240294	0.499749	0.223763	0.235736	0.247421	0.210256	0.0801114	0.611823	0.201582	0.192258	0.045376	0.0433159	0.026945	0.1043	0.0334854	0.036835	0.124578	0.0962913	0.063875	0.211405	0.108467	0.112395	0	0.00775121	0.0335815	0	0	0	0	0.0264209
ENST00000591429	ENSG00000141642	protein_coding	protein_coding	0.447777	0.580163	0.200125	0.544162	1.25198	2.6841	0.879426	0.508974	0.569597	0.219082	0	0.377586	0	1.03337	0	0	2.04139	1.85092	1.19796	1.96096	1.98082	1.9482	0.296925	0.305209	0.298612	0.33208	0.172805	0.197089	0.521561	0.60727	0.301265	0.702599	0.471255	0.606686	0.269878	0.261116	0.248064	0.283725	0.23694	0.254243	0.209044	0.221182	0.315509	0.649694	0.18982	0.212263	0.435321	0.408355	0.473408	0.823385	0.380719	0.394144	0.0661557	0.0723085	0.0744178	0.108128	0.0675915	0.0862	0.454407	0.457795	0.4456	0.584107	0.201603	0.231185	0	0.397637	0	0.240192	0	0	0.0432234	0.713363
ENST00000591430	ENSG00000267470	lncRNA	lncRNA	0	0.30089	0	0.0989165	0	0	0	0	0	0	0	0.407919	0	0	0	0	0.213904	0.196519	0.00130191	0.0316563	0.181252	0.184964	0.0297167	0.0268351	0.030785	0.0418167	0.0225169	0.0240531	0.150884	0.164906	0.00502991	0.0882299	0.130172	0.156773	0.173795	0.212144	0.157018	0.205232	0.0526095	0.276035	0.217716	0.20483	0.000504414	0.01557	0.191526	0.209022	0.283385	0.230813	0.0169029	0.135613	0.169462	0.164466	0.0340438	0.0320459	0.0138867	0.0309055	0.0259273	0.0290955	0.10705	0.0977297	0.0105378	0.0591127	0.0872135	0.0902106	0	0	0	0.137253	0.105996	0.290834	0	0
ENST00000591431	ENSG00000267252	lncRNA	lncRNA	0	0	0	0	0	0	0	0	0	0	0	0	0	0	0	0	0.253033	0.196519	2.95868e-05	2.07482e-05	0.209941	0.184964	0.039335	0.0268351	7.76122e-08	3.90021e-07	0.0291394	0.0240531	0.175875	0.164906	1.94662e-08	3.11811e-08	0.148479	0.156773	0.0424246	0.0260774	6.66403e-08	5.78977e-09	0.0314305	0.0233394	0.255812	0.217501	3.81372e-08	7.01631e-08	0.21853	0.209022	0.24175	0.176727	1.24054e-06	2.25659e-06	0.197685	0.164466	0.0438384	0.0320459	7.97504e-06	1.03684e-05	0.0326268	0.0290955	0.132376	0.0977297	1.46774e-05	0.00287353	0.105489	0.0902106	0	0	0	0	0	0	0	0
ENST00000591432	ENSG00000267044	lncRNA	lncRNA	0.74487	0.084574	0.896575	0	0.85527	0.54195	0.0791425	0.201502	0	0.150851	0	0.311989	0	0	0	0	0.842962	0.508166	0.38136	0.425508	0.526787	0.417191	0.22787	0.12252	0.108893	0.117685	0.202173	0.129988	1.39951	0.885132	0.839566	0.914119	1.25746	0.899032	1.16957	0.546057	0.521338	0.542122	1.07661	0.566736	0.250916	0.217501	0.00709288	0.0146693	0.214955	0.209022	1.67684	0.854653	0.748931	0.804387	0.193858	0.164466	0.0999485	0.061952	0.0440752	0.0504461	0.0316468	0.0290955	0.6801	0.397278	0.319239	0.361281	0.609195	0.397988	0.448779	0.0697609	0	0	0	1.66191	0.0864469	0
ENST00000591433	ENSG00000160953	protein_coding	nonsense_mediated_decay	3.60627	0.778892	3.5185	1.59204	1.62631	4.34455	1.3089	1.1243	0	0.0274357	0.0876493	0.0851984	0.231254	0.195665	0.0493171	0.475317	0.200107	0.434366	1.14208	0.57105	0.109512	0.185774	0.0602376	0.171213	0.246137	0.183241	0.0300036	0.0782719	0.173282	0.483602	0.989144	0.479983	0.0999666	0.279738	0.116704	0.301804	0.366761	0.30582	0.0614092	0.147976	0.164299	0.333019	1.17575	0.485996	0.256347	0.522756	0.400533	0.887113	1.68922	0.988827	0.503825	1.1037	0.0494761	0.148871	0.257602	0.164556	0.0220506	0.0781777	0.188836	0.438964	0.862332	0.532424	0.133887	0.271384	0.947422	0.313924	0.863523	0.529403	0.0757115	0.741924	0.240816	0.662409
ENST00000591434	ENSG00000184922	protein_coding	retained_intron	0.0884454	0	0	1.09538	0	0.156778	0.120895	0.452504	0	0	0	1.01558	0	0	0	0.909482	0.231678	0.196519	0.0292703	0.162371	0.194465	0.184964	0.0337965	0.0268351	0.00618469	0.0285566	0.0253627	0.0240531	0.162346	0.164906	0.0229204	0.21164	0.13869	0.156773	0.487352	0.292278	0.229128	0.287197	0.664026	0.438474	0.23624	0.217501	0.0215676	0.253262	0.204088	0.209022	0.220436	0.176727	0.0118017	0.0822065	0.1824	0.164466	0.0382651	0.0320459	0.0092497	0.0404431	0.0288547	0.0290955	0.312703	0.233262	0.0676654	0.227691	0.270605	0.22729	0	0	0	0.0686263	0	0	0	0
ENST00000591435	ENSG00000141664	protein_coding	retained_intron	1.63293	0.171169	1.79126	1.06701	0.813467	0.331825	0	3.09386	18.3048	5.44231	11.3916	5.40229	5.26148	9.96689	5.10481	28.9638	26.5656	12.0549	7.44814	10.736	23.8043	12.4216	3.54493	1.89684	1.64917	1.83401	3.03908	1.92718	14.7965	7.47081	3.08527	6.50516	12.8584	7.61967	6.41447	3.01007	2.76117	2.94253	5.57815	3.07843	3.44861	2.69214	0.0507553	1.90984	0.891422	2.64667	6.27748	3.74336	0.170556	2.94398	3.7754	3.60989	5.42817	2.75539	2.38704	2.66322	4.83501	2.871	18.3283	8.89641	7.33425	8.42841	15.9718	9.06989	0	0	0	0	0	0	0	0
ENST00000591437	ENSG00000129657	protein_coding	protein_coding	0.364294	0.0584362	1.92269	0.242245	0.679204	0.596889	0.345851	0.712686	0.569103	0.0232135	0.0302534	0.0690991	0.0434225	0.289048	0.0428816	0.204434	0.188246	0.625651	1.43069	1.19045	0.134554	0.364266	0.183242	1.02934	1.01799	1.03583	0.038023	0.340048	0.219483	0.796035	1.98463	1.61967	0.210666	3.15439	0.175301	0.81952	0.782441	0.821901	0.102844	1.10104	0.153306	0.378419	1.26693	0.850677	0.156343	0.38222	0.29168	0.866255	1.54744	1.18511	0.130051	0.307219	0.285413	1.58144	1.54708	1.58856	0.0845254	1.02121	0.497001	2.34002	2.22664	2.30945	0.449395	4.42694	0.707895	0.987195	0.649242	0.620304	0.463733	1.2372	1.35323	1.40842
ENST00000591438	ENSG00000004777	protein_coding	protein_coding_CDS_not_defined	27.131	4.28944	10.6003	0.968328	38.4926	6.8034	1.34987	6.76602	0	0	0	0	0	0	0	0	0.255492	0.196519	0.430457	0.37266	0.211694	0.184964	0.0400255	0.0268351	0.0355049	0.0295436	0.0296032	0.0240531	0.177415	0.164906	0.0723329	0.0957763	0.149575	0.156773	0.0431516	0.0260774	0.0243482	0.0218173	0.0319195	0.0233394	0.258038	0.217501	0.352512	0.35055	0.220147	0.209022	0.256123	0.183357	0.411044	0.329094	0.208024	0.170431	0.0445206	0.0320459	0.0267189	0.0284645	0.0330812	0.0290955	0.134058	0.0977297	0.0864897	0.0925492	0.106671	0.0902106	0	0	0	0	0	0	0	0
ENST00000591439	ENSG00000132016	protein_coding	protein_coding_CDS_not_defined	7.51485	1.71041	3.13525	0.690993	0.450635	2.64747	0.362126	1.11766	0	0	0	0	0	0	0.150407	0	0.233332	0.196519	0.490078	0.752206	0.195679	0.184964	0.0341986	0.0268351	0.0403919	0.0480625	0.0256402	0.0240531	0.163403	0.164906	0.0460047	0.162316	0.139466	0.156773	0.0369977	0.0260774	0.0193151	0.0262761	0.0277293	0.0233394	0.23777	0.217501	0.0277493	0.126675	0.205232	0.209022	0.222079	0.176727	0.134531	0.304053	0.183593	0.164466	0.0386757	0.0320459	0.0292333	0.0442466	0.0291362	0.0290955	0.119301	0.0977297	0.12693	0.197385	0.0961685	0.0902106	0	0	0	0	0	0	0	0
ENST00000591440	ENSG00000237491	lncRNA	lncRNA	0	0	0	0	0	0	0	0	0	0	0	0.000377586	0	0.00129301	0	0	0.215654	0.200255	0.0486568	0.30234	0.183518	0.188659	0.0357563	0.033134	0.0303525	0.0478189	0.0281089	0.0297077	0.146808	0.164906	0.0233874	0.199547	0.127094	0.156773	0.0332471	0.0281046	0.0436067	0.0597319	0.0251237	0.0250701	0.227575	0.218924	0.0320097	0.28835	0.205672	0.210492	0.196695	0.176727	0.0501587	0.274546	0.164864	0.164466	0.0326359	0.0320459	0.0300618	0.0515337	0.0249376	0.0290955	0.118278	0.10134	0.0434733	0.118363	0.0932618	0.0933354	0	0	0	0	0	0	0	0.0792626
ENST00000591441	ENSG00000267179	protein_coding	nonsense_mediated_decay	0	0	0	0	0	0.118541	0	0	0	0	0	0	0	0	0	0	0.219495	0.196519	0.000199217	9.59879e-05	0.18544	0.184964	0.0607794	0.0478563	0.0398671	0.0388185	0.0242189	0.0244696	0.154509	0.164906	0.000110869	3.26408e-05	0.132888	0.156773	0.0349666	0.0263284	0.00672046	0.00245972	0.0264962	0.0236716	0.224893	0.217501	0.0135013	0.0162837	0.195531	0.209022	0.221983	0.180136	0.000200879	0.000101504	0.181894	0.166634	0.0360666	0.0334299	0.000656379	0.000190593	0.0273946	0.0300262	0.305135	0.168245	0.00100815	1.55266e-10	0.404793	0.17628	0	0.0697609	0	0	0	0	0	0
ENST00000591442	ENSG00000267315	processed_pseudogene	processed_pseudogene	0	0	0	0	0	0	0	0	0	0	0	0	0	0	0	0	0.290495	0.196519	0.00124154	0.0208034	0.235999	0.184964	0.0514359	0.0268351	0.00714835	0.0224232	0.0370401	0.0240531	0.198937	0.164906	0.000439329	0.00741119	0.16448	0.156773	0.0550734	0.0260774	0.0063873	0.0121895	0.0397087	0.0233394	0.289119	0.217501	0.000499369	0.0146693	0.242149	0.209022	0.279687	0.176727	0.00124584	0.0206964	0.223779	0.164466	0.055386	0.0320459	0.0037265	0.0144203	0.0400988	0.0290955	0.159441	0.0977297	0.00327502	0.0293745	0.123982	0.0902106	0	0	0	0	0	0	0	0
ENST00000591443	ENSG00000064545	protein_coding	retained_intron	0	0	0.36194	0	0.889518	0.822893	0.745177	0	2.99402	6.71788	12.6303	6.3282	7.33249	21.0567	3.36895	10.7917	0.465639	0.549534	0.15399	0.688126	0.588074	0.547342	10.2944	8.24752	8.02303	8.20688	9.26604	5.94704	9.6021	5.60092	0.473871	2.77271	10.053	6.5961	11.6016	6.29682	6.07865	6.31604	10.8753	6.40252	1.20832	1.61126	0.273683	1.11834	0.637532	1.97818	16.0215	7.197	1.61025	3.72777	16.9459	8.78027	6.23593	2.19273	3.32028	1.58812	5.87133	4.10925	7.5914	2.90929	0.871799	3.56475	8.08996	4.47778	0	0	0	0	0	0	0	0
ENST00000591444	ENSG00000120784	protein_coding	protein_coding	0.486028	0	0	0.404539	0.706194	0.534069	0.205056	0.204261	0	0	0.689882	0	0	0	0	0	0.240127	0.196519	0.459925	0.483493	0.20064	0.184964	0.0358955	0.0268351	0.0487742	0.0465917	0.0268058	0.0240531	0.237973	0.217577	0.305885	0.375202	0.219835	0.238515	0.0387943	0.0260774	0.0462331	0.0402542	0.0289644	0.0233394	0.244032	0.217501	0.245489	0.324888	0.209887	0.209022	0.228843	0.176727	0.338057	0.366209	0.188481	0.164466	0.0403985	0.0320459	0.0437701	0.0433368	0.0303112	0.0290955	0.23893	0.161522	0.20462	0.214855	0.0993548	0.0902106	0	0	0	0	0	0	0	0.237788
ENST00000591445	ENSG00000108984	protein_coding	retained_intron	0	0	0.0827566	0.0793585	0	0.0106854	0.00777409	0.0200753	0	0	0	0	0	0	0	0	0.10882	0.196519	0.0141391	0.0981475	0.0973346	0.184964	0.0117972	0.0268351	0.0113018	0.0335169	0.00936211	0.0240531	0.0871941	0.214392	0.110202	0.347307	0.0729004	0.156773	0.0171139	0.0408133	0.0682762	0.0991026	0.013909	0.0376434	0.116254	0.217501	0.243595	0.670585	0.107167	0.209022	0.101327	0.176727	0.068585	0.230191	0.0893202	0.164466	0.019901	0.0577999	0.0521576	0.0842614	0.0161434	0.0459756	0.0806369	0.187291	0.108663	0.302576	0.063465	0.154568	0	0	0.402978	0	0	0	0.0864469	0
ENST00000591446	ENSG00000167470	protein_coding	protein_coding	4.07654	7.42563	4.47465	6.17385	8.22797	6.40478	1.03888	4.26815	4.41526	5.70117	4.22752	7.13653	6.70051	6.93211	4.06199	3.63815	0.148862	0.385606	0.420905	0.792862	0.125126	0.241178	0.0415683	0.162822	0.191664	0.21293	0.0121093	0.0327564	0.187997	0.607339	0.567432	1.005	0.0967866	0.208182	0.0400067	0.136009	0.169141	0.187711	0.0135272	0.0324134	0.122742	0.295015	0.423014	0.966849	0.139307	0.27289	0.166618	0.443367	0.683749	1.01677	0.106968	0.201045	0.0265805	0.0959583	0.142524	0.164002	0.0142662	0.0378285	0.0775662	0.233388	0.327017	0.429958	0.0524535	0.115891	0.598372	0.302297	1.20893	0.25163	0.35332	0.830955	0.172894	0.396313
ENST00000591447	ENSG00000197961	protein_coding	protein_coding	1.24198	2.2969	2.40758	0	1.08486	1.50513	0.173689	1.65808	3.05141	1.56487	5.8036	2.69704	1.10248	4.61789	0.940458	2.89835	0.267317	0.250527	0.819256	1.18231	0.219886	0.228561	0.0379542	0.0303456	0.13702	0.129805	0.0282458	0.0269973	0.195456	0.238602	1.11652	1.4831	0.173044	0.246937	0.0501108	0.0417492	0.179557	0.19622	0.0378179	0.0381847	0.254493	0.243492	0.908273	1.34738	0.218397	0.231437	0.247314	0.211899	0.901864	1.1188	0.205833	0.201339	0.0534092	0.0547387	0.241792	0.268806	0.0419628	0.0549723	0.164501	0.175123	0.682218	0.793422	0.141884	0.19586	0	0	0	0	0	0	0	0
ENST00000591448	ENSG00000126562	protein_coding	nonsense_mediated_decay	0.0476375	0.150169	5.44381e-08	0.0624272	0	0	0	0.0823118	0	0.0718391	0	3.76717e-05	0	0	0.00113846	0.000337362	0.0751961	0.18986	0.00859556	0.0708599	0.0853018	0.184964	0.044498	0.203105	0.146292	0.185315	0.0139711	0.0390054	0.0696774	0.164906	0.00267213	0.029695	0.0642695	0.156773	0.0174909	0.0615572	0.0268237	0.0465242	0.0155992	0.040301	0.101678	0.217501	2.1768e-05	6.94634e-05	0.0944672	0.209022	0.087929	0.176727	0.00381056	0.0317613	0.0780759	0.164466	0.0221202	0.0776443	0.0334916	0.0633113	0.0445305	0.0604212	0.0433462	0.117682	0.00539762	0.034177	0.0371738	0.107901	0.224389	0.348805	0	0.102939	0	0	0.115262	0
ENST00000591449	ENSG00000091157	protein_coding	nonsense_mediated_decay	0	0	0.494102	0	0.315132	0	0	0.422233	0	0	0	0	0	0	0	0	0.243997	0.197855	0.0958823	0.398011	0.203158	0.186106	0.0379785	0.0272325	0.0284861	0.0394185	0.0277682	0.0242967	0.172025	0.166544	0.0382341	0.239699	0.14575	0.158114	0.0407216	0.0264276	0.0279444	0.040632	0.0300619	0.0235901	0.249021	0.219336	0.0530333	0.372127	0.213479	0.210557	0.236193	0.178746	0.108727	0.343875	0.192736	0.165811	0.0422481	0.032468	0.0138393	0.0319013	0.0313534	0.0294121	0.128334	0.0988514	0.0453193	0.116236	0.101889	0.0909518	0	0	0	0	0	0	0	0
ENST00000591450	ENSG00000236172	lncRNA	lncRNA	0	0	0	0	0	0	0	0	0	0	0	0	0	0	0	0	0.21879	0.196519	2.74353e-09	4.70973e-09	0.184913	0.184964	0.0410638	0.0329076	2.72312e-06	1.02484e-05	0.0322818	0.0298169	0.154053	0.164906	1.96982e-09	2.69678e-09	0.132547	0.156773	0.0333849	0.0260774	3.50817e-09	4.07667e-10	0.0252163	0.0233394	0.224232	0.217501	3.59882e-09	5.32404e-09	0.195028	0.209022	0.207672	0.176727	2.99225e-09	4.37919e-09	0.173037	0.164466	0.0351705	0.0320459	2.29856e-09	1.07658e-09	0.0267145	0.0290955	0.110075	0.0977297	3.00875e-09	0.00021001	0.0894448	0.0902106	0	0	0	0	0	0	0	0
ENST00000591451	ENSG00000140632	protein_coding	protein_coding	4.81571	6.4543	7.17635	10.8011	8.97133	8.03659	4.32321	6.64669	0	0.0388867	0.494463	0.147379	0.328758	0	0.186962	0.360117	0.240228	0.432775	1.50767	1.00024	0.289479	0.390005	0.0844318	0.208279	0.293182	0.240106	0.0204215	0.0440869	0.176173	0.999009	4.05889	1.89699	0.14737	0.568764	0.0985275	0.27633	0.397918	0.328921	0.0243783	0.0868249	0.144142	0.248856	0.906853	0.665827	0.170076	0.298005	0.147798	0.235226	0.803678	0.556955	0.144034	0.228657	0.0581826	0.133018	0.244529	0.181249	0.0241368	0.0459788	0.0745685	0.139101	0.453049	0.313696	0.113725	0.197163	0	0.279035	0	0.276961	0.105996	0.207739	0.194476	0.0792626
ENST00000591453	ENSG00000160953	protein_coding	protein_coding_CDS_not_defined	0	0.251996	0.169983	0.0446786	0	0.120474	0	0.169644	0	0.493448	0.184542	0.630337	0	0	0	1.5053	0.38326	0.683334	1.32244	1.02585	0.455056	0.425792	0.110233	0.256363	0.342273	0.287734	0.0368297	0.0522914	0.121674	0.250158	0.679153	0.516149	0.112765	0.200892	0.124692	0.259674	0.340635	0.289169	0.0576566	0.056291	0.209163	0.423483	1.02163	0.705299	0.156052	0.25358	0.723386	1.30885	2.02168	1.56217	0.23442	0.270883	0.14487	0.368697	0.47145	0.401751	0.0285223	0.0478801	0.270177	0.558821	1.02124	0.767639	0.114735	0.149995	0.710567	0.360431	0.402978	0.383163	0.79497	1.90427	0.569096	0.792626
ENST00000591455	ENSG00000108669	protein_coding	protein_coding	0	1.21673	0.685535	0	0.457616	2.03593	0	3.92892	0	0	0	0	0	0	0	0	0.278542	0.761028	1.15112	1.10528	0.183153	0.34909	0.284548	1.1172	1.14643	1.14106	0.0336769	0.0711859	0.136006	0.334959	0.751052	0.748164	0.17182	0.357039	0.340577	1.17901	1.22431	1.2092	0.0353569	0.0678543	0.265013	0.734684	1.28094	1.2514	0.174044	0.332382	0.491886	1.58972	1.87001	1.75454	0.300856	0.386195	0.221039	0.860612	0.903605	0.900459	0.0245694	0.0616968	0.386372	1.25632	1.51289	1.46401	0.168581	0.253719	1.26513	1.4195	0.402978	1.52485	1.22905	1.58277	1.18762	1.73698
ENST00000591456	ENSG00000153936	protein_coding	protein_coding	3.20496	0.846849	0	0.761025	0.494091	0.34561	0.591288	1.05411	20.0525	0.791129	0.838298	0.954454	2.22946	4.6692	2.85272	3.41898	5.41676	4.66138	2.67921	4.6345	4.61645	4.65966	0.255058	0.211941	0.171121	0.259727	0.218945	0.18723	0.211142	0.612895	0.121969	0.816596	0.178162	0.435542	0.248943	0.173654	0.152105	0.234186	0.219862	0.16841	2.45962	1.95168	0.432704	1.89752	2.25645	1.95747	0.304738	0.80614	0.257171	1.1017	0.234078	0.6061	0.0465363	0.0555608	0.0860167	0.177161	0.0339058	0.0414708	1.91166	1.39719	0.982304	1.48369	1.76445	1.3816	0	0	0	0	0	0	0	0
ENST00000591457	ENSG00000065717	protein_coding	protein_coding	0.207859	0	0	0	0.237803	1.51384	0	0	1.35377	0	0	0	0	0	0	0	0.274249	0.222565	0.053114	0.309136	0.222659	0.20528	0.0416699	0.0268351	0.0116881	0.0265948	0.0307015	0.0240531	0.180963	0.164906	9.8592e-05	0.00150738	0.152084	0.156773	0.0448804	0.0260774	0.0118663	0.0256109	0.0330761	0.0233394	0.263165	0.217501	0.0186442	0.162681	0.223849	0.209022	0.249934	0.176727	0.0651904	0.240881	0.203437	0.164466	0.0461339	0.0320459	0.00660521	0.0248955	0.0341494	0.0290955	0.137995	0.0977297	0.0292593	0.105634	0.109419	0.0902106	0	0	0	0	0	0	0	0
ENST00000591458	ENSG00000261824	lncRNA	lncRNA	1.11721	1.06174	0	0.224677	1.89503	1.81714e-06	0	0	0	0.848629	3.29956	2.61626	0	0	0.169831	0.718239	0.204651	0.162905	0.1431	0.361743	0.199727	0.189426	0.0424919	0.040701	0.0837712	0.09042	0.0331476	0.0478225	0.212166	0.316108	0.0958647	0.539496	0.194697	0.32725	0.0620642	0.0519235	0.0994477	0.106467	0.0365027	0.0417053	0.25018	0.245508	0.105632	0.521141	0.213264	0.230379	0.246724	0.197892	0.100697	0.34721	0.199594	0.180288	0.065003	0.117153	0.0797387	0.146345	0.0650924	0.0982933	0.105913	0.084081	0.119034	0.184796	0.103999	0.101553	0.0144767	0.0174402	0	0.0343131	0	0	0	0.00849242
ENST00000591459	ENSG00000141338	protein_coding	retained_intron	1.03441	0	0.00869423	0.076731	0.0123455	0.0628772	0.0145766	0.0574497	0	0	0	0	0	0	0	0	0.504165	1.38048	0.154278	0.183858	0.473496	1.41455	0.01176	0.0268351	0.00837969	0.0071352	0.00933362	0.0240531	0.0794953	0.164906	0.0041905	0.00069794	0.072734	0.156773	0.0129066	0.0260774	0.0766676	0.0242833	0.0102235	0.0233394	0.115971	0.217501	4.74481e-05	6.17506e-06	0.106922	0.209022	0.101064	0.176727	0.00340519	0.000988129	0.0891016	0.164466	0.0340548	0.108794	0.0453741	0.0421106	0.0430397	0.152989	0.0934539	0.233262	0.00624155	0.00483895	0.0835198	0.22729	0	0	0	0	0	0	0.0864469	0
ENST00000591460	ENSG00000070495	protein_coding	retained_intron	0	0	0	0	0	0.853044	0	0.3339	19.0845	13.9119	25.0169	25.437	23.627	29.3681	19.3783	46.9744	8.21952	0.954574	1.54124	0.695426	28.8604	19.3214	7.14545	0.529485	0.647769	0.460583	17.1366	13.786	9.74333	0.324944	0.740007	0.19623	27.9953	0.363124	10.5733	0.795007	0.863703	0.729019	27.7678	10.0071	10.9335	0.926696	1.69067	0.572055	26.9321	0.443536	5.73592	0.823547	1.50641	0.675858	18.8988	0.322152	7.28695	0.844496	0.927437	0.770639	21.2204	12.9031	15.918	1.16756	1.6841	1.06705	46.5454	0.255904	0.785363	0.244163	0.100744	0.486699	0.662475	0.830955	0.639089	0.91152
ENST00000591461	ENSG00000123143	protein_coding	nonsense_mediated_decay	0	0	0	0.344	0	0	0	0	15.6166	5.99112	16.6761	13.1156	11.9641	21.3371	6.47667	16.1341	22.5095	8.60048	6.71923	2.76845	2.80144	7.92964	14.1689	9.47179	9.29382	9.34338	2.45397	1.45679	35.1431	21.5574	17.5086	18.0626	10.759	0.419172	0.144944	0.127897	0.831041	0.30056	21.5883	19.182	32.1863	15.1984	9.69857	7.84884	3.63783	0.511248	32.1939	15.6494	11.4197	11.7096	1.88245	0.650452	18.4361	11.8353	11.5812	11.6449	4.37881	5.74642	22.6688	15.5747	14.3886	14.5521	3.87223	0.375015	0	0	0	0.0171566	0	0	0	0
ENST00000591462	ENSG00000130175	protein_coding	protein_coding	34.3441	84.4883	30.2302	52.7787	24.5473	26.6064	42.5217	72.7744	0	0	0.0193097	0	0.00350143	0	0	0	5.16485	12.3748	11.4453	11.3777	0.302093	40.3417	5.28479	17.0534	17.0054	16.9535	0.273834	46.4079	2.95031	8.31377	7.67893	7.61131	0.219039	18.8928	4.36366	12.8921	12.816	12.8134	0.335696	42.8615	3.24512	8.65624	7.72262	7.87832	0.313855	33.9196	5.37949	13.3122	12.7435	12.4166	0.361986	28.6827	3.7216	12.0221	11.9372	11.9132	0.083362	24.5097	9.05693	27.443	27.1617	27.047	0.458587	74.8794	16.8385	20.1021	11.0248	14.6112	10.9235	15.8988	15.0057	30.6564
ENST00000591463	ENSG00000176014	protein_coding	protein_coding	0	0.171182	0.838586	0	0	0	0.28969	0	0	0.670469	1.82566	0.299831	0	0	1.12738	0	0.244912	0.196519	0.114627	0.434717	0.204108	0.184964	0.0384536	0.0426934	0.107415	0.123864	0.0284422	0.0367342	0.173222	0.213306	0.159629	0.570857	0.147166	0.215189	0.244921	0.165344	0.147626	0.186485	0.216043	0.168385	0.248417	0.217501	0.0382634	0.243254	0.213122	0.209022	0.233619	0.176727	0.0155896	0.101183	0.191906	0.164466	0.0421461	0.0361765	0.131064	0.139608	0.0314482	0.0327032	0.126901	0.0977297	0.00351065	0.0374733	0.101616	0.0902106	0	0	0	0	0	0	0	0
ENST00000591464	ENSG00000166377	protein_coding	protein_coding_CDS_not_defined	1.08421	0	0.4162	0	0	0.321468	0	0.429866	7.78384	0	7.19482	0.000130317	0	7.69531	0.302338	0.000933628	1.78919	1.26485	1.34258	1.10711	2.2977	1.79205	0.0343352	0.0268351	0.0467787	0.0359367	0.0257344	0.0240531	0.183595	0.459605	0.337146	0.286027	0.146127	0.241512	0.185681	0.0927569	0.11662	0.100086	0.163643	0.0853461	0.444019	0.34492	0.284799	0.264133	0.205617	0.209022	1.58971	1.38681	1.17581	1.10521	0.192332	0.245762	0.0401607	0.0396434	0.0829443	0.0652023	0.0297704	0.0327	0.251881	0.188711	0.324184	0.241236	0.229581	0.176198	0.448779	0	0	0	0.52998	1.66191	0	0
ENST00000591466	ENSG00000237298	lncRNA	lncRNA	0	0	0	0	0	0	0	0	0	0.0337164	0	0.000347965	0	0	0.0330031	0.000249291	0.183638	0.196519	0.00300345	0.0232624	0.158081	0.184964	0.0399726	0.0391112	0.0247144	0.032034	0.0436116	0.0492895	0.189575	0.176612	0.0112173	0.0508057	0.167722	0.167883	0.028511	0.027905	0.0213359	0.026709	0.0217697	0.0249931	0.190764	0.217501	0.00464132	0.0270124	0.169002	0.209022	0.173205	0.176727	0.0132508	0.0701345	0.147003	0.164466	0.0392927	0.0422165	0.018072	0.0316854	0.0305327	0.0378033	0.08905	0.0977297	0.0060557	0.0332561	0.0736794	0.0902106	0	0.0174402	0	0	0	0	0	0
ENST00000591467	ENSG00000179262	protein_coding	retained_intron	3.8892	2.16386	4.31625	1.66365	1.70257	4.39752	1.08746	2.19749	212.028	145.366	100.612	153.467	82.1652	139.484	73.3094	99.8097	30.7695	45.184	44.7515	44.7617	5.82883	77.5212	27.0066	47.1651	47.1734	47.2223	51.4833	85.2815	0.996287	21.5563	21.3357	20.9913	0.199239	40.4121	2.5181	47.6249	47.6124	47.6726	45.1535	87.4343	3.58416	21.9861	21.1098	21	1.31709	39.1598	14.592	30.8185	30.2723	30.3086	38.862	54.613	5.2091	21.9116	21.8752	21.9088	16.9866	39.9877	4.74215	24.2236	24.0582	24.1078	0.173877	43.9684	4.03901	1.18594	0.402978	0.823515	0.52998	1.24643	0.0864469	0.475576
ENST00000591469	ENSG00000267374	lncRNA	lncRNA	0	0	0.00310593	0	0	0	0.0367624	0	0	0	0	0	0	0	0.0869393	0	0.122053	0.159086	0.351742	0.413021	0.138332	0.190728	0.0179294	0.0268351	0.0226848	0.0269771	0.0139874	0.0240531	0.108672	0.164906	0.0941307	0.191347	0.0970948	0.156773	0.021848	0.028431	0.0304983	0.0337436	0.0173895	0.0258518	0.158398	0.217501	0.0495881	0.138377	0.142785	0.209022	0.169118	0.201859	0.320835	0.448725	0.148712	0.191302	0.0212858	0.0320459	0.0324536	0.0392479	0.0167155	0.0290955	0.0625284	0.116335	0.135092	0.160022	0.0660985	0.161771	0.0407981	0	0	0	0	0	0	0.0475576
ENST00000591470	ENSG00000105607	protein_coding	protein_coding	0	1.12615	2.46539	0.34152	0.336143	0.505512	0	1.65067	0	0	0	0	0	0	0	0	0.541589	1.03959	0.495439	0.618307	0.380596	0.467575	0.51029	1.10194	1.07004	1.05967	0.0574095	0.0983914	0.455039	0.882641	0.606017	0.5206	0.226297	0.337948	0.21119	0.402405	0.370742	0.364195	0.0664342	0.0882885	0.259564	0.498539	0.217566	0.187729	0.277451	7.77209	0.349376	0.537294	0.316862	0.343267	0.297396	0.373924	0.195103	0.506538	0.45835	0.432857	0.062809	0.101834	0.418394	1.17113	0.914972	0.924357	0.309626	0.253503	1.04715	1.19186	1.20893	0.434463	0	0.55397	0.475458	0.990862
ENST00000591471	ENSG00000181666	protein_coding	protein_coding	0.384907	0.484995	0.900416	0.340394	0.470422	0.966644	0.523141	0.76114	0	0	0	0	0	0	0	0	0.278565	0.774711	0.582922	0.861334	0.147958	0.252623	0.0598556	0.225667	0.244115	0.247251	0.0286695	0.0590683	0.130189	0.353015	0.558056	0.710619	0.134208	0.231084	0.0871822	0.290404	0.296593	0.309824	0.0492775	0.0768003	0.249604	0.712824	0.642479	0.889179	0.152495	0.26713	0.331809	0.859762	0.851072	1.0929	0.247831	0.287691	0.116225	0.46507	0.411058	0.456596	0.0242785	0.0587773	0.188831	0.598854	0.552846	0.650082	0.103634	0.161889	1.22292	0.336015	0.564169	0.356938	1.37795	1.03869	0.71967	0.927372
ENST00000591472	ENSG00000184640	protein_coding	protein_coding	0.656575	0.454108	0.443744	0.50225	1.1522	0.207894	0.693287	0.545787	0	0.0541389	0	0.00278597	0	2.17792	0.0746334	0.362121	0.239896	0.211354	0.0141722	0.185583	0.200202	0.198522	0.0363161	0.0318172	0.0185407	0.0473199	0.0267182	0.02728	0.166696	0.1674	0.0244744	0.246441	0.141453	0.158507	0.0401351	0.0317301	0.0180427	0.0476369	0.0292867	0.0268612	0.251474	0.264393	0.018977	0.258837	0.213054	0.243867	0.229029	0.189647	0.0519475	0.320259	0.188045	0.174763	0.0404591	0.0361025	0.0226274	0.0641283	0.0300668	0.0317974	0.130965	0.112777	0.0448799	0.174039	0.102688	0.101256	0	0	0	0	0	0	0	0
ENST00000591473	ENSG00000196357	protein_coding	protein_coding	0.283618	0.0813884	0.346652	0.382153	0.343239	0.224592	0.203323	0.222597	0	0	0	0.121001	0	0.828717	0	0	0.172968	0.196519	0.26561	0.317388	0.149715	0.184964	0.0216902	0.0268351	0.0568507	0.0425819	0.016759	0.0240531	0.13473	0.225202	0.160364	0.205781	0.157616	0.392092	0.0244655	0.0282396	0.0580365	0.0441642	0.018865	0.0253395	0.180404	0.217501	0.431436	0.448524	0.16072	0.209022	0.186106	0.250822	0.421642	0.432349	0.155746	0.222108	0.0254486	0.0320459	0.0457341	0.0345897	0.0197815	0.0290955	0.12805	0.153512	0.137574	0.138119	0.0762945	0.0945468	0	0	0.100744	0	0	0	0	0.237788
ENST00000591474	ENSG00000154832	protein_coding	protein_coding	0.745454	0	0	0.269061	0	0.0622138	0.390509	0	0.0604649	0.00328623	0.00107143	0.00435676	0.00712373	0.0519193	0.0262315	0.0134216	0.217582	0.211471	0.0780497	0.455577	0.190884	0.219767	0.0333926	0.0316831	0.0106841	0.0401493	0.0258363	0.0283405	0.158723	0.179851	0.0123563	0.181781	0.135068	0.168282	0.0376535	0.039034	0.0120947	0.066736	0.0280916	0.0344879	0.213593	0.222683	0.0229186	0.338363	0.186769	0.213266	0.198339	0.181194	0.065221	0.399874	0.183203	0.193508	0.0343633	0.0373944	0.00779222	0.0504854	0.0257493	0.0340301	0.122293	0.12862	0.0507211	0.271845	0.100599	0.123929	0.13962	0.0279044	0	0	0	0.0830955	0	0
ENST00000591475	ENSG00000119541	protein_coding	retained_intron	3.42026	1.56378	4.08497	1.80303	1.16576	2.96364	1.64678	2.58712	0	0	0	0	0	0	0	0	9.98973	15.1638	15.6905	15.2682	1.03322	1.55591	2.82727	5.13955	5.13676	5.13449	0.144527	0.216863	11.0038	18.9072	19.281	18.9866	1.06819	1.38773	3.05375	4.95972	4.95194	4.95573	0.0184841	0.0249592	5.05105	7.6369	8.0665	7.74626	0.569953	0.860263	7.65151	10.9512	11.4748	11.1109	1.73437	2.25894	2.39949	4.32306	4.31494	4.32072	0.141092	0.249324	4.19162	6.56489	6.60673	6.56218	0.192496	0.252488	29.6724	10.4773	39.1432	10.0275	15.655	20.0054	8.92412	13.3783
ENST00000591476	ENSG00000068137	protein_coding	retained_intron	10.1602	4.29618	5.79532	3.06754	7.67822	4.0363	5.41673	3.77018	57.7967	15.031	20.4146	11.9692	28.1329	53.9757	7.91637	37.1383	37.3326	14.7188	13.1262	12.8525	63.9374	41.346	9.314	4.12525	4.10433	4.05776	15.3443	11.9101	13.8623	7.23163	5.437	4.77504	23.5062	15.9635	9.39418	4.22698	4.15659	4.12355	15.7907	11.0576	18.9179	8.24192	5.83514	5.07402	31.5088	21.2736	30.3662	15.0999	12.3672	12.5084	50.6858	31.5704	5.8649	2.53924	2.51154	2.42971	9.3904	7.31905	26.9322	10.8728	10.51	10.3272	45.4035	31.4618	3.81462	1.16118	1.71265	0.577605	1.44861	2.19511	0.982613	2.65926
ENST00000591478	ENSG00000103174	protein_coding	protein_coding_CDS_not_defined	0	0.116472	0	0	0	0	0	0	0	0.344665	0	0	0	0	0	0	0.258567	0.196519	0.0059761	0.103798	0.213878	0.184964	0.0421041	0.0297362	0.0220516	0.0527742	0.0306734	0.0259849	0.179337	0.164906	0.00772113	0.146275	0.150936	0.156773	0.0440782	0.0260774	0.0209146	0.0496656	0.0325406	0.0233394	0.260815	0.217501	0.00670072	0.164384	0.222156	0.209022	0.242397	0.158324	0.025527	0.219846	0.201598	0.164466	0.0453869	0.0320459	0.0204483	0.0578277	0.033656	0.0290955	0.13618	0.0977297	0.0444739	0.18503	0.108154	0.0902106	0	0	0	0	0	0.0593539	0	0
ENST00000591479	ENSG00000179922	protein_coding	protein_coding	0.282009	0.243076	0.0407489	0.0419297	0.259882	0.114273	0.0673631	0.603049	0	0	0	0	0.386116	0	0.0548952	0.169179	0.154273	0.196519	0.00859084	0.0990431	0.134815	0.184964	0.0561461	0.102594	0.0619099	0.089832	0.0147158	0.0246627	0.111175	0.164906	0.00151065	0.0199851	0.0991292	0.156773	0.0435569	0.0691323	0.0328074	0.0623224	0.0157355	0.0233394	0.172934	0.236247	0.00576627	0.0814084	0.155797	0.227814	0.155664	0.193806	0.015568	0.162628	0.135195	0.182524	0.0232641	0.0343613	0.00650533	0.0281431	0.0181736	0.0311872	0.0937166	0.135573	0.00514817	0.0452147	0.0760639	0.121054	0	0.209283	0	0.137253	0	0	0	0
ENST00000591480	ENSG00000167220	protein_coding	protein_coding	1.07385	0.692688	0.507483	0.429945	0	0	2.46524e-07	0.349396	0.0946742	0.601522	0.78523	0.235769	1.02512	1.92493	0.152964	3.62807	0.4939	0.344889	0.528004	0.563216	0.238901	0.218061	0.0373685	0.0337752	0.0780029	0.0676944	0.028377	0.0315026	0.171603	0.178672	0.193469	0.360352	0.153627	0.169364	0.130309	0.0903795	0.120727	0.120713	0.113807	0.0924114	0.243521	0.226889	0.434972	0.568753	0.210661	0.214504	0.570297	0.433119	0.847508	0.817078	0.639858	0.613295	0.0394509	0.0358437	0.0602262	0.0655133	0.029948	0.0329072	0.136284	0.149981	0.370753	0.378562	0.115036	0.125213	0.448779	0	0	0	0	0.103869	0	0
ENST00000591481	ENSG00000267665	lncRNA	lncRNA	0.79943	0.0903124	0.70399	0.148345	0.632015	0.134105	0.06852	0.290354	0	0	0	0	0	0	0	0	0.202234	0.196519	0.000932872	0.026342	0.172416	0.184964	0.0272532	0.0268351	0.00545779	0.0159096	0.0207722	0.0240531	0.143262	0.164906	0.0255883	0.12915	0.124396	0.156773	0.0296071	0.0260774	0.000535853	0.00132565	0.0225468	0.0233394	0.208598	0.217501	0.0282783	0.162388	0.183011	0.209022	0.191378	0.176727	0.000487605	0.00484439	0.160865	0.164466	0.0409263	0.133735	0.00222928	0.0113472	0.0325937	0.139547	0.0999626	0.0977297	0.000475493	0.00471376	0.0819379	0.0902106	0	0	0	0	0	0	0	0
ENST00000591482	ENSG00000258924	lncRNA	lncRNA	1.47025	0.60212	0.348385	0.688223	1.65534	0	0.0772977	0.172985	0	0	0	0	0	0	0	0	0.359725	0.345815	0.214142	0.236919	0.188217	0.189804	0.0694676	0.0822716	0.0766344	0.0778506	0.0190559	0.024532	0.143044	0.168852	0.0055358	0.00743769	0.122605	0.160188	0.0724649	0.0747606	0.0662598	0.0627709	0.0612781	0.0729185	0.204463	0.222562	0.0109599	0.0147129	0.17869	0.213559	0.188435	0.18108	0.0108318	0.0208098	0.156323	0.167953	0.0362572	0.0418982	0.0295423	0.0301014	0.0229812	0.0299105	0.251253	0.26031	0.204095	0.221051	0.0824139	0.0935812	0.538535	0.145335	0	0	0	0	0.046105	0.475576
ENST00000591483	ENSG00000161082	protein_coding	retained_intron	0.142059	0.487544	0	0	0.208045	0	0	0	0	0.146317	0	0	0	0	0.23051	0	0.247485	0.196519	0.0434971	0.176487	0.205963	0.184964	0.0387128	0.0272364	0.029655	0.0412538	0.028727	0.0243498	0.172387	0.164906	0.00236378	0.0189119	0.145983	0.156773	0.040827	0.0260774	0.0103198	0.0149993	0.0303501	0.0233394	0.250767	0.217501	0.0142066	0.0989756	0.214846	0.209022	0.236192	0.176727	0.0716982	0.235536	0.193742	0.164466	0.0509507	0.0351912	0.0123638	0.0280883	0.0384802	0.0315147	0.128622	0.0977297	0.0374958	0.105116	0.102839	0.0902106	0	0	0	0	0	0	0	0
ENST00000591484	ENSG00000267649	lncRNA	lncRNA	0.674646	0.236646	0	0.899154	1.28049	0.589501	0.287328	2.47307	1.48491	1.14227	0	0.0984349	3.21901	0	0	2.46825	1.38669	1.12302	1.11938	1.40154	0.413599	0.417191	1.24532	1.0467	1.01297	1.03888	0.401739	0.380414	0.14919	0.164906	0.00296792	0.00203893	0.128896	0.156773	0.0971932	0.0782378	0.0768382	0.08301	0.0763077	0.0711064	2.18646	1.78882	1.02013	1.54175	1.21446	1.16553	1.31057	1.00997	0.872511	1.12609	0.167551	0.164466	0.0334531	0.0320459	0.0547129	0.0609903	0.0255129	0.0290955	3.21777	2.52257	2.41054	2.53681	0.63431	0.584875	1.79512	1.53474	0	0.0686263	2.11992	2.07739	0	4.28018
ENST00000591485	ENSG00000181666	protein_coding	retained_intron	3.05952	1.67176	4.7225	1.55251	1.97858	4.66969	0.503187	3.9345	0	0.107231	0	0.110888	0.906559	0.000759449	0	1.58012	2.42282	1.68612	1.18197	1.24822	0.202174	0.206564	1.09945	0.790422	0.775643	0.772409	0.188196	0.142548	1.15273	0.929228	0.888931	0.846015	0.1873	0.26128	1.70043	1.07361	1.03555	1.04022	0.035077	0.0282979	5.43149	3.73695	2.31289	2.70445	0.600523	0.658257	1.25587	0.785133	0.794276	0.709972	0.216582	0.182579	0.573906	0.410996	0.36852	0.376292	0.035633	0.0351021	2.18653	1.51295	1.2925	1.34614	0.13294	0.181525	3.14145	1.31964	1.47758	1.78428	6.41264	1.45417	0.720391	2.2788
ENST00000591487	ENSG00000267337	lncRNA	lncRNA	0	0	0	0	0	0	0	0	0	0	0	0	0	0	0	0	0.232226	0.196519	7.47683e-08	1.92679e-07	0.194867	0.184964	0.0339292	0.0268351	2.65382e-07	1.50808e-06	0.0254544	0.0240531	0.162697	0.164906	4.66591e-08	8.71926e-08	0.138948	0.156773	0.0367122	0.0260774	2.29281e-07	1.86299e-08	0.0275322	0.0233394	0.236747	0.217501	9.2175e-08	2.03468e-07	0.204468	0.209022	0.22098	0.176727	8.66626e-08	1.84282e-07	0.182795	0.164466	0.0384007	0.0320459	1.29465e-07	6.22177e-08	0.0289477	0.0290955	0.118588	0.0977297	1.25271e-07	1.79777e-07	0.0956528	0.0902106	0	0	0	0	0	0	0	0
ENST00000591488	ENSG00000198597	protein_coding	protein_coding	0	0	0	0	0	0	0	0	0	0	0	0	0	0	0	0	0.221892	0.196519	1.80756e-05	6.63694e-06	0.187227	0.184964	0.0314977	0.0268351	0.00106536	0.0026667	0.0237658	0.0240531	0.156057	0.164906	1.1743e-05	2.46838e-06	0.134042	0.156773	0.0341308	0.0260774	5.14876e-05	1.23223e-06	0.0257384	0.0233394	0.227135	0.217501	0.0293284	0.043923	0.197233	0.209022	0.210737	0.176727	2.30786e-05	6.36633e-06	0.1753	0.164466	0.0358986	0.0320459	3.02238e-05	3.9322e-06	0.027221	0.0290955	0.112015	0.0977297	3.75332e-05	9.66034e-06	0.0908685	0.0902106	0	0	0	0	0	0	0	0
ENST00000591489	ENSG00000235652	lncRNA	lncRNA	0	0	0	0.359718	0	0	0	0	0	0	0.304576	0.201536	0	0	0	0	0.148392	0.185953	0.116465	0.37501	0.138603	0.184964	0.0213711	0.0308093	0.0312351	0.0480131	0.0164056	0.026774	0.103465	0.153619	0.0929764	0.389272	0.109261	0.17154	0.0529344	0.122072	0.0968089	0.152866	0.040523	0.252082	0.183788	0.267474	0.0505173	0.395715	0.176137	0.259711	0.124106	0.145694	0.0932548	0.30657	0.12833	0.164466	0.0228082	0.0320459	0.0285246	0.056722	0.0178436	0.0290955	0.0612497	0.0786239	0.0734475	0.157977	0.0629915	0.0902106	0.138908	0.0298975	0.0575682	0.0686263	0.151423	0.0593539	0	0.0339697
ENST00000591490	ENSG00000068137	protein_coding	retained_intron	3.40425	0.906928	2.10733	1.31724	1.41978	7.75534	1.23479	2.18819	0.0526047	0.0287826	0.0293163	0.167435	0.0277463	0.0535769	0.0795659	0.00784137	1.96088	9.26915	9.32714	8.6949	1.57526	8.39761	0.629603	3.48844	3.48515	3.45269	0.696375	4.05761	1.27282	6.59073	6.28668	5.97323	1.03627	6.24168	0.909685	4.36088	4.35306	4.32007	1.03178	5.38757	1.03777	4.41311	4.37508	4.01108	1.1026	4.97635	3.37677	14.5019	14.2104	13.823	3.30516	15.5105	0.396969	2.22019	2.21721	2.18032	0.384068	2.32954	1.60414	7.85542	7.90574	7.68662	1.46824	7.77947	12.2816	4.47537	9.1314	5.36187	5.88278	18.0179	3.07175	10.2487
ENST00000591492	ENSG00000245680	protein_coding	protein_coding	0	0	2.13773	0	2.12533	0.330574	0.909666	0	0	0.0122134	0	0	0	0	0	0	0.403176	0.235464	0.311731	0.568064	0.284233	0.198346	0.0528376	0.0443174	0.0907082	0.118464	0.0472769	0.0392934	0.19383	0.180577	0.189647	0.533368	0.162885	0.171949	0.0466118	0.0340275	0.0761733	0.0903872	0.0355081	0.0359295	0.276477	0.220386	0.228927	0.644115	0.242978	0.211875	0.29343	0.1808	0.198137	0.488748	0.243977	0.168345	0.453937	0.0975151	0.119336	0.177187	0.831483	0.117576	0.121135	0.0977297	0.0721615	0.157892	0.0974908	0.0902106	0.224389	0	0	0.0171566	0	0	0.0288156	0
ENST00000591493	ENSG00000105289	protein_coding	retained_intron	1.40568	0.184739	0.0919682	1.78763	0.364596	0.490224	1.47973	0.33967	0	0	0	0	0	0	0	0	0.200262	0.196519	0.569589	0.129676	0.170912	0.184964	0.122318	0.121966	0.163216	0.116939	0.157987	0.180066	0.141968	0.164906	0.000125001	3.18193e-05	0.123406	0.156773	0.0845905	0.0762754	0.102122	0.0627882	0.0222413	0.0233394	0.206721	0.217501	0.0491289	0.00786856	0.181551	0.209022	0.189445	0.176727	0.369183	0.101085	0.159405	0.164466	0.0310207	0.0320459	0.120506	0.0441531	0.023794	0.0290955	0.0987842	0.0977297	0.122967	0.0452906	0.081054	0.0902106	0	0.0697609	0	0.137253	0	0	0	0
ENST00000591494	ENSG00000070540	protein_coding	protein_coding_CDS_not_defined	2.10564	0.57549	0.154925	0	1.15782	1.34496	0.208283	3.05578	2.01082	0.859837	1.64015	1.60064	0	0	0	1.59269	0.390413	0.396905	0.131181	0.490302	0.404702	0.50302	0.042613	0.267185	0.144231	0.252319	0.0467873	0.828095	0.21506	0.558748	0.00765866	0.147603	0.216532	0.581929	0.0366249	0.301599	0.151173	0.297838	0.0449543	1.35704	0.263947	0.436169	0.0101573	0.191978	0.239081	0.437749	0.192505	0.176727	0.0056719	0.0901807	0.161716	0.164466	0.0429346	0.0359661	0.0107984	0.0403237	0.0471402	0.0322959	0.131619	0.728651	0.044009	0.462596	0.192286	1.0047	0.149593	0.0372058	0	0.0228754	0	0	0	0
ENST00000591495	ENSG00000105613	protein_coding	protein_coding	15.0604	1.82457	0.777322	0.87388	2.94003	20.3323	0.563973	4.28794	6.34797	1.11616	1.18271	0.480923	3.93178	15.4807	0.279496	1.37818	2.41333	5.42317	3.46475	4.26444	0.235391	6.02015	0.991369	2.1263	2.01513	2.07284	0.594231	2.32166	0.577669	1.48866	0.258974	0.686064	0.237052	2.15505	0.27146	0.62698	0.523574	0.575868	0.040411	0.752287	0.445535	1.94271	0.119801	0.625959	0.305795	3.51759	7.33812	14.2705	12.2093	13.1679	0.264008	15.8875	0.150327	0.438749	0.305947	0.375093	0.0290344	0.513917	0.224207	0.764918	0.415259	0.582019	0.0946686	1.06159	4.93657	2.13933	0.805955	0.54901	0.52998	12.8797	0.345787	0.475576
ENST00000591497	ENSG00000175354	protein_coding	protein_coding	0.390248	0.576921	0.573151	0.150375	0.160538	1.68256	0.759549	0.129739	0.327972	0.199638	0.267068	0.478026	1.06541	1.63658	0.366057	0.116703	1.00136	4.79892	3.26055	4.24197	0.283317	11.3969	0.416858	2.66916	2.57941	2.61877	0.0408021	7.29728	0.784229	3.70588	2.3497	3.0021	0.171732	7.75681	0.419132	2.48924	2.37283	2.43344	0.603757	6.7632	0.329553	2.65937	0.404641	1.77976	0.272197	8.37819	1.57565	8.89191	7.40725	8.32335	0.22228	23.7528	0.670624	4.17394	4.02922	4.0869	0.0372198	10.4668	0.655186	5.00981	4.23211	4.62761	0.103424	13.8707	3.8189	1.69959	3.59585	1.54376	1.13567	5.85526	2.84859	2.32834
ENST00000591498	ENSG00000104885	protein_coding	protein_coding_CDS_not_defined	0.347135	0	0	0.0649208	0.0658421	0	0.0531322	0.728505	0	0	0	0	0	0	0	0	0.233193	0.196519	0.0583655	0.418276	0.195577	0.184964	0.0341646	0.0268351	0.0205528	0.0570155	0.0256168	0.0240531	0.163314	0.164906	0.0251969	0.357472	0.139401	0.156773	0.0369617	0.0260774	0.0189688	0.0508996	0.0277045	0.0233394	0.237642	0.217501	0.0218953	0.432055	0.205136	0.209022	0.221941	0.176727	0.120663	0.608598	0.183493	0.164466	0.117565	0.0870571	0.0443551	0.121627	0.098942	0.085229	0.119211	0.0977297	0.040585	0.210867	0.0961037	0.0902106	0	0	0	0	0	0	0	0
ENST00000591499	ENSG00000179262	protein_coding	nonsense_mediated_decay	7.34596	8.04811	3.64272	8.62741	2.03978	5.01683	1.75682	3.52425	34.2412	36.8456	15.7523	44.691	18.365	14.488	16.8585	19.7271	3.44012	38.3709	37.2794	37.3236	0.297522	103.94	2.69154	31.1857	31.1547	31.0993	3.98898	89.1863	1.75004	21.2521	20.4564	20.254	1.16852	59.7388	2.9827	37.7309	37.6661	37.6348	3.78769	102.435	2.40999	16.1374	15.2788	15.3396	2.85927	46.4947	1.64516	18.3753	17.6645	17.742	0.839969	53.5097	0.44598	16.1983	16.1029	16.0749	3.46263	50.0694	0.966243	20.651	20.4408	20.3398	2.1458	57.7018	4.58963	3.90133	2.57779	5.62335	2.34096	2.43054	0.592262	1.15525
ENST00000591500	ENSG00000186919	protein_coding	retained_intron	0.188826	0.38502	1.14885	0.412563	0.75147	1.75552	0.761916	2.20183	0	0	0	0	0	0	0	0	0.710132	0.485567	0.150839	0.331439	0.19681	0.184964	0.17708	0.115747	0.081153	0.102311	0.0259014	0.0240531	0.164389	0.164906	0.00722233	0.0298229	0.140187	0.156773	0.319073	0.18576	0.142127	0.16912	0.0280063	0.0233394	0.239196	0.217501	0.00923901	0.0313427	0.206296	0.209022	0.223614	0.176727	0.0559939	0.153306	0.184706	0.164466	0.0390621	0.0320459	0.0245974	0.0381179	0.0294006	0.0290955	0.393377	0.262018	0.205635	0.260679	0.277973	0.22729	0.897558	0.209283	0	0.34321	0	0	0	0.237788
ENST00000591501	ENSG00000267100	lncRNA	lncRNA	16.5874	21.8903	14.2174	5.93249	9.5622	26.7717	13.6745	27.9535	1.93024	4.38381	3.14674	0.950527	2.0922	3.50538	3.73942	3.01204	27.9802	55.5231	52.5423	52.2405	21.9733	47.6969	31.2885	71.6397	70.8453	71.0147	29.8334	76.5798	30.3341	66.4383	64.0569	63.3147	26.9029	63.9423	11.884	24.7803	24.4906	24.5018	12.2321	28.5829	21.7964	44.2277	41.2821	40.9273	23.1986	51.1879	38.9086	74.0815	70.2992	69.9682	38.8994	81.2177	24.5807	56.7382	55.9522	55.9784	22.6265	59.0304	31.9107	66.9404	64.6085	64.641	31.1665	71.9558	64.6242	71.7083	69.7151	23.8269	40.3878	73.5395	53.2513	68.0073
ENST00000591502	ENSG00000131941	protein_coding	retained_intron	0.275295	0.182957	0.284837	0.0946667	0.663964	0.951137	0.247905	0.161926	0	0	1.6766	0.409052	0	0	1.66409	0	0.374716	0.703742	0.292972	0.370875	0.274157	0.578298	0.0350757	0.0268351	0.0401486	0.040733	0.0262438	0.0240531	0.335855	0.291963	0.328441	0.357496	0.148549	0.179747	0.0850895	0.0546438	0.0631898	0.0694273	0.0305047	0.0267265	0.285319	0.351687	0.231705	0.352265	0.238097	0.312844	0.417253	0.281449	0.295134	0.291194	0.18615	0.164466	0.0447397	0.0397331	0.0915792	0.0864498	0.0325246	0.0342223	0.121605	0.0977297	0.0544894	0.0825649	0.0978289	0.0902106	0	0	0.402978	0.0686263	0	0.415477	0	0
ENST00000591503	ENSG00000267209	lncRNA	lncRNA	0	0	0	0	0	0	0	0	0	0	0	0	0	0	0	0	0.266022	0.196519	0.000289582	0.00213746	0.219136	0.184964	0.0431277	0.0268351	0.00213685	0.0129583	0.0316677	0.0240531	0.183971	0.164906	0.000112056	0.000720245	0.154196	0.156773	0.0464101	0.0260774	0.0128803	0.016641	0.0340919	0.0233394	0.267512	0.217501	0.0190981	0.0718018	0.226966	0.209022	0.254821	0.176727	0.00032173	0.00219341	0.206839	0.164466	0.0475508	0.0320459	0.000863361	0.00195971	0.0350801	0.0290955	0.141404	0.0977297	0.000757037	0.00395374	0.11178	0.0902106	0	0	0	0	0	0	0	0
ENST00000591504	ENSG00000166510	protein_coding	protein_coding	0	1.50525	0	6.05814	0	0	3.67986	0	0	0.06972	0	0.396535	0	0.0617226	0.104751	0	0.0922179	0.196519	0.000558823	0.000565104	0.0832062	0.184964	0.498497	2.2746	2.24822	2.27229	0.31015	2.1339	0.0914319	0.251616	0.0302147	0.0178298	0.0847637	0.242107	2.02407	8.64856	8.63024	8.64171	1.38415	9.47223	0.0819464	0.205889	0.0269924	0.0895448	0.0922406	0.209022	0.132721	0.283726	0.176084	0.279984	0.185833	0.348961	0.830139	4.00593	3.93323	3.96176	0.409465	3.54751	0.0423258	0.128367	0.0289614	0.0524101	0.0353375	0.0902106	0	2.90671	0	10.7033	0.26499	0.207739	5.38852	0.237788
ENST00000591505	ENSG00000186812	protein_coding	retained_intron	3.11336	0.291933	0.517895	0.395305	0	1.58146	0	0.302153	3.0664	0.00740088	0	0.267731	1.02052	0.00903717	0.00214721	0.942504	0.519186	0.389739	1.9305	1.24067	0.460426	0.343945	0.0451293	0.0353945	0.140442	0.0847326	0.0328178	0.0314897	0.164118	0.164906	0.303474	0.299983	0.139989	0.156773	0.0892483	0.0560585	0.204242	0.126267	0.0589691	0.0528454	0.316248	0.29304	0.536757	0.473185	0.269124	0.287752	0.253006	0.211048	1.271	0.78105	0.206601	0.195111	0.0510813	0.0444525	0.137942	0.0908525	0.0367761	0.0386904	0.130597	0.108141	0.509847	0.321583	0.103322	0.0986008	0	0	0	0	0	0	0	0
ENST00000591508	ENSG00000130803	protein_coding	protein_coding	0.256123	1.23724	3.4499	1.38871	0	2.32713	1.45133	0.830913	7.25488	23.781	13.6498	23.0271	18.4196	21.825	11.1872	20.7526	3.04365	0.515453	1.76283	0.932047	4.72629	0.327519	18.4966	2.15544	2.34175	2.19399	27.3863	0.589382	7.97646	1.31151	2.70993	1.70924	10.9418	0.249181	18.9725	2.41811	2.57793	2.44297	27.3521	0.0949952	16.3061	2.51252	4.66532	2.87934	23.9174	1.48445	16.1941	1.64476	3.28732	2.0551	23.9954	0.274961	8.58943	0.723702	0.984288	0.786147	13.1806	0.0798787	12.3691	1.72	2.38486	1.84553	18.1686	0.242984	0.673168	1.35452	1.54475	1.50406	1.36912	1.69653	0.619536	1.36728
ENST00000591509	ENSG00000131462	protein_coding	protein_coding	0.222303	1.13303	1.19038	0.165716	0.854355	2.52076	0	0.275474	0	0.448141	1.0689	0.782192	0.710691	0.595365	0.303123	0.622786	0.173858	0.163347	0.475269	0.502735	0.173675	0.186419	0.0217576	0.0221973	0.0582737	0.0491219	0.0208784	0.0250571	0.140767	0.160732	0.401364	0.445147	0.126284	0.166329	0.0238944	0.0214044	0.0532836	0.0483218	0.0227975	0.0242787	0.212471	0.228566	0.416348	0.620136	0.206666	0.224536	0.191405	0.177199	0.581497	0.594095	0.160919	0.16498	0.0545289	0.0553849	0.0993227	0.0917502	0.0242045	0.029363	0.100767	0.107814	0.294419	0.278719	0.0824807	0.0955737	0.0498643	0.00775121	0.100744	0.00762514	0	0	0.0864469	0
ENST00000591510	ENSG00000130175	protein_coding	protein_coding_CDS_not_defined	2.08139	5.51566	4.13308	3.19709	3.60386	9.87452	2.24688	6.67034	77.9867	105.303	54.8272	81.7987	60.5163	105.618	67.2449	168.374	18.6173	2.45307	2.62809	2.34276	60.1113	0.864118	37.7432	3.0526	3.02464	3.00125	97.1902	19.6548	16.9294	3.09612	2.75816	2.73558	44.0188	14.3743	34.1546	2.03325	2.02458	1.97487	83.1444	16.3401	22.9763	2.07141	2.1179	1.97428	60.6619	0.563894	39.5473	4.36553	4.18653	3.99841	100.291	30.2991	25.0831	2.1542	2.13265	2.07924	65.3594	23.1152	66.5136	4.92314	4.80092	4.68723	166.549	47.1448	2.69267	2.22021	2.17608	1.003	1.85493	2.73302	1.59179	2.19984
ENST00000591511	ENSG00000267680	protein_coding	protein_coding	3.87574	1.04576	6.78248	4.67493	7.17433	7.42321	1.55988	3.47922	0	0	0	0.00123172	0	1.87462	0	0	0.237608	0.196519	0.251924	0.654396	0.198806	0.184964	0.0391673	0.0280014	0.0479323	0.0795032	0.0291863	0.0249596	0.181147	0.170366	0.213766	0.666625	0.155774	0.161532	0.0631132	0.10093	0.0847167	0.154182	0.0519627	0.112551	0.241716	0.217501	0.18026	0.674584	0.20817	0.209022	0.455029	0.800991	0.472487	1.14533	0.558781	0.874934	0.0397532	0.0320459	0.040165	0.0837413	0.0298722	0.0290955	0.12208	0.0977297	0.158697	0.319813	0.0981702	0.0902106	0	0	0	0	0	0	0	0
ENST00000591512	ENSG00000132026	protein_coding	protein_coding	0.452696	0.155008	0	0	0.100664	0.941305	0.0633224	2.30836	0	0	0	0	0	0	0	0	0.307265	0.293482	0.409432	0.312805	0.170841	0.184964	0.0247783	0.0247029	0.0380084	0.0270134	0.0204729	0.0240531	0.141907	0.164906	0.000125455	0.000162538	0.123359	0.156773	0.0291584	0.0260774	0.0300062	0.0211624	0.022227	0.0233394	0.206633	0.217501	0.0855439	0.0845628	0.181482	0.209022	0.196594	0.187203	0.728481	0.396354	0.195063	0.206539	0.0310008	0.0320459	0.021041	0.0167796	0.0237798	0.0290955	0.098729	0.0977297	0.410466	0.224589	0.0810125	0.0902106	0.448779	0.0174402	0	0	0	0	0	0
ENST00000591513	ENSG00000131097	protein_coding	protein_coding	0.0968832	0.0747861	0.0939509	0.172545	0	0	0.240376	0.130747	0	0	0	0	0	0	0	0	0.236447	0.196519	0.000522879	0.000620157	0.197959	0.184964	0.0893097	0.0680809	0.0311688	0.100325	0.0654922	0.0647613	0.165391	0.164906	0.000200129	0.000469838	0.140918	0.156773	0.0378122	0.0260774	0.00675309	0.0131496	0.0282904	0.0233394	0.240646	0.217501	0.000687226	0.000533319	0.207375	0.209022	0.225177	0.176727	0.000667745	0.000557674	0.185838	0.164466	0.0394584	0.0320459	0.0141138	0.0302778	0.0296713	0.0290955	0.121323	0.0977297	0.0110248	0.0284331	0.0976257	0.0902106	0	0	0	0	0	0	0	0
ENST00000591514	ENSG00000267127	protein_coding	nonsense_mediated_decay	0.266345	0.142286	0.385149	0.0752594	0	0.0967733	0.0652306	0.0478749	0	0	0	0	0	0	0	0	0.320028	0.294958	0.102498	0.221991	0.17348	0.186674	0.0293794	0.0272476	0.0240715	0.0335612	0.0227886	0.0245278	0.142396	0.164906	0.0107895	0.0412472	0.123734	0.156773	0.0294771	0.0261584	0.0157709	0.024489	0.0224165	0.023405	0.207342	0.217501	0.00825566	0.0667147	0.182034	0.209022	0.190083	0.176727	0.112864	0.249543	0.159888	0.164466	0.0311612	0.0320459	0.00752318	0.0203132	0.0238938	0.0290955	0.249747	0.238123	0.129403	0.230353	0.215613	0.231693	0.448779	0	0	0	0	0	0	0
ENST00000591515	ENSG00000130332	protein_coding	retained_intron	5.71772	10.3552	11.865	11.3893	4.08131	5.17844	2.99728	16.9973	0	0.359217	0.968482	0.672101	1.30734	0.710245	0.624987	0	0.519972	0.516077	1.8754	0.864396	0.233774	0.379486	2.47303	2.47252	2.62792	2.50625	0.0358723	0.0844494	0.641262	0.694087	2.59101	1.29478	0.162627	0.292083	3.67117	3.2564	3.39033	3.27747	0.172202	0.870079	1.0109	1.04232	2.67902	1.2739	0.678068	1.75821	1.32058	1.20487	2.50217	1.41966	0.219851	0.337323	0.42563	0.444451	0.7	0.515834	0.173687	0.992971	1.67512	1.6017	2.32509	1.74788	0.121563	0.221703	0.598372	2.7222	0.940281	3.57209	0.79497	1.52342	0.423676	1.87682
ENST00000591516	ENSG00000189144	protein_coding	nonsense_mediated_decay	0.511287	0.76814	0.268393	0.439408	0.306276	1.12414	0.37847	0.578548	0	0.246372	0	0	0	0	0	0	0.23403	0.196519	0.0057983	0.0125831	0.196191	0.184964	0.451762	0.277379	0.236905	0.242819	0.0916861	0.0729293	0.165434	0.165352	0.0264513	0.0582477	0.141503	0.1572	0.133336	0.0810883	0.0487986	0.0580257	0.0278543	0.0233394	0.238416	0.217501	0.0363907	0.0673522	0.205714	0.209022	0.40628	0.279986	0.0544357	0.121749	0.184097	0.164466	0.0388501	0.0320459	0.0203577	0.0172591	0.0292556	0.0290955	0.140209	0.106767	0.0383031	0.0599994	0.117822	0.101555	0	0.453446	0	0.137253	0	0.415477	0	0
ENST00000591517	ENSG00000104814	protein_coding	protein_coding	0	0.0358489	0.490676	0	1.49258	0.111927	0	0.178578	0	0.000158226	0	0.00376328	0	0	0.00462775	0	0.12771	0.202613	0.000302176	0.000603793	0.114505	0.19081	0.0139564	0.0335407	0.00950401	0.0117366	0.0110615	0.031743	0.145568	0.377143	0.123731	0.154625	0.0850887	0.180194	0.0140902	0.0260774	5.56334e-06	4.64368e-07	0.0111261	0.0233394	0.181827	0.38204	0.524111	0.413521	0.153968	0.274085	0.119055	0.227986	0.0179549	0.0318604	0.1047	0.211113	0.0169256	0.0374079	0.00135933	0.00119402	0.0136798	0.03521	0.0949932	0.244029	0.133192	0.12858	0.051019	0.103302	0	0	0.805955	0	0.662475	0	0	0.475576
ENST00000591518	ENSG00000166377	protein_coding	retained_intron	0.378644	0	0.363434	0	0.146259	0.449733	0	0	0	0	0	0	0	0	0	0	0.233054	0.196519	0.0761871	0.453378	0.195475	0.184964	0.0341307	0.0268351	0.0124758	0.0359367	0.0255935	0.0240531	0.163226	0.164906	0.0160068	0.199968	0.139336	0.156773	0.0393795	0.0313877	0.0203278	0.0538173	0.0296989	0.0285158	0.237513	0.217501	0.0106377	0.213238	0.20504	0.209022	0.221803	0.176727	0.0556417	0.339761	0.183393	0.164466	0.0386065	0.0320459	0.0187324	0.0560455	0.0290888	0.0290955	0.119122	0.0977297	0.0406085	0.162373	0.0960389	0.0902106	0	0	0	0	0	0	0	0
ENST00000591519	ENSG00000119541	protein_coding	protein_coding	0.647938	0	1.47563	0	0	1.92413	0	0	0	0.129222	0	0	1.09248	0	0	3.8294	44.6343	28.7923	27.6409	28.3136	117.519	62.7386	15.4486	10.3058	10.2472	10.3091	34.6933	22.0051	136.621	80.2965	80.6748	79.9833	144.989	85.6582	11.8325	7.56718	7.48843	7.55207	29.52	16.6719	14.1477	11.8275	10.3369	10.6869	44.0579	24.2083	44.7485	26.9562	25.8071	26.5758	106.266	55.3558	13.0671	8.78253	8.68967	8.76157	30.2652	19.474	15.9241	10.752	10.4011	10.6263	41.8948	23.6646	0.359023	0.232536	0	0.0686263	0.317988	0.0830955	0.121026	0.602396
ENST00000591520	ENSG00000187244	protein_coding	protein_coding	0	0.38088	0.489864	0.119018	0	0	0.558373	0.414476	0	0	0	0	0	0	0	0	0.199893	0.196519	0.232264	0.524663	0.170629	0.184964	0.0267773	0.0268351	0.0553236	0.0667892	0.0204329	0.0240531	0.141724	0.164906	0.117827	0.332474	0.12322	0.156773	0.0290985	0.0260774	0.041318	0.0536779	0.0221842	0.0233394	0.206368	0.217501	0.358695	0.726	0.181277	0.209022	0.189082	0.176727	0.141491	0.326923	0.159131	0.164466	0.0309412	0.0320459	0.0654964	0.0856524	0.0237374	0.0290955	0.0985638	0.0977297	0.230657	0.301863	0.0808884	0.0902106	0	0	0	0	0	0	0	0
ENST00000591521	ENSG00000237596	lncRNA	lncRNA	0	0	0	0	0	0	0	0	0	0	0	0	0	0	0	0	0.210345	0.196519	0.054621	0.272756	0.178571	0.184964	0.0289487	0.0268351	0.0184478	0.0334307	0.0219751	0.0240531	0.172561	0.169336	0.00252307	0.04798	0.146969	0.160737	0.0549843	0.0479345	0.0313046	0.0625421	0.0445931	0.0403506	0.23737	0.221589	0.00240909	0.0434064	0.204814	0.212562	0.199346	0.176727	0.0611942	0.26771	0.166849	0.164466	0.0332381	0.0320459	0.0038438	0.0197266	0.0253617	0.0290955	0.111089	0.0988563	0.0193716	0.106274	0.0926774	0.0916235	0	0	0	0	0	0	0	0
ENST00000591522	ENSG00000167216	protein_coding	protein_coding	0	0	0	0	0	0	0	0	0	0	0	0	0	0.471725	0	0	0.126748	0.202669	0.0991018	0.207639	0.138901	0.215937	0.0290504	0.0457368	0.041285	0.0585035	0.0309164	0.0346483	0.258569	0.232903	0.0261607	0.148553	0.221394	0.216982	0.0374869	0.0527328	0.0474352	0.0634897	0.0354882	0.0359052	0.13961	0.217501	0.00109843	0.00157927	0.12711	0.209022	0.125267	0.181174	0.0745069	0.195493	0.204406	0.287567	0.0180343	0.0323276	0.0105231	0.0294348	0.0355692	0.063789	0.18699	0.260821	0.19934	0.30327	0.155996	0.123926	0.198211	0.0576937	0	0.0711045	0	0.0519347	0.0108059	0.44387
ENST00000591523	ENSG00000226759	lncRNA	lncRNA	0	0	0	0	0	0	0	0	0	0	0	0	0	0	0	0	0.1806	0.196519	1.33189e-07	3.01182e-07	0.155709	0.184964	0.0230647	0.0268351	4.20721e-07	2.58703e-06	0.0177602	0.0240531	0.128938	0.164906	5.82669e-08	1.33155e-07	0.113303	0.156773	0.0251215	0.0260774	3.75765e-05	2.93873e-05	0.0193215	0.0233394	0.187824	0.217501	1.26661e-07	3.1452e-07	0.166662	0.209022	0.170249	0.176727	1.33751e-07	2.89196e-07	0.14472	0.164466	0.0269482	0.0320459	6.59816e-05	7.87433e-05	0.0208716	0.0290955	0.0873086	0.0977297	2.1046e-07	2.89605e-07	0.0723465	0.0902106	0	0	0	0	0	0	0	0
ENST00000591524	ENSG00000091157	protein_coding	retained_intron	0.0674746	0	0.273864	0.0431243	0	0.18109	0.0488163	0.0517424	0	0.163306	0	0	0	0.578296	0	0	0.45371	0.225474	0.181871	0.429207	0.340571	0.209662	0.132527	0.0306019	0.0402187	0.0429712	0.0522612	0.026284	0.294605	0.256076	0.12067	0.278469	0.159769	0.16386	0.0829728	0.048921	0.0502244	0.0550085	0.0384356	0.0248612	0.504737	0.250877	0.14301	0.398804	0.388542	0.232362	0.67351	0.457067	0.356492	0.49672	0.545374	0.405414	0.0307639	0.0320459	0.0216657	0.0316636	0.0236113	0.0290955	0.336871	0.113248	0.0858901	0.124964	0.207284	0.100143	0	0	0.402978	0.0686263	0	0.415477	0	0
ENST00000591526	ENSG00000184828	protein_coding	protein_coding	0	0	0	0	0	0	0	0.868929	0	0	0	0	0	0	0	0	0.236447	0.196519	0.00376355	0.0300518	0.197959	0.184964	0.0349675	0.0268351	0.0019474	0.0113758	0.0261695	0.0240531	0.165391	0.164906	5.42932e-08	1.80495e-07	0.140918	0.156773	0.0378122	0.0260774	0.00339957	0.0142688	0.0282904	0.0233394	0.240646	0.217501	4.8948e-05	0.000199527	0.207375	0.209022	0.232255	0.179314	0.0502097	0.15569	0.191021	0.166224	0.0394584	0.0320459	7.84826e-05	0.000723286	0.0296713	0.0290955	0.1039	0.0769025	0.0938135	0.126448	0.100271	0.0909995	0	0	0	0	0	0	0	0.0072935
ENST00000591528	ENSG00000072071	protein_coding	protein_coding_CDS_not_defined	5.43313	2.284	2.07605	2.60152	9.76473	13.8296	0.694331	2.48206	0	0	0	0	0	0	0	0	0.22716	0.196519	0.780204	0.634138	0.191134	0.184964	0.0327184	0.0268351	0.0745681	0.0511809	0.0246159	0.0240531	0.159449	0.164906	0.375857	0.378412	0.136557	0.156773	0.0384748	0.0272413	0.0532506	0.0391549	0.026642	0.0233394	0.351281	0.392861	1.11612	1.14393	0.267463	0.321451	0.215953	0.176727	0.925276	0.71795	0.179129	0.164466	0.0371591	0.0320459	0.0752043	0.0581132	0.0280935	0.0290955	0.115344	0.0977297	0.256789	0.222976	0.0932994	0.0902106	0	0	0	0.0228754	0	0	0	0
ENST00000591529	ENSG00000065717	protein_coding	protein_coding	0.666509	0	0	0	0	0.506824	0	0	0.578618	0.117599	0	0.0407734	0.324372	1.71104	0.0567672	0.481505	0.417349	1.35298	0.0585919	0.41589	0.574482	14.7072	0.0662483	0.18125	0.0461405	0.102305	0.0601303	0.0917314	0.0888624	0.164906	5.87318e-05	0.000665131	0.080685	0.156773	0.0348639	0.0944475	0.0172416	0.0620443	0.0296179	0.992623	0.303183	0.693549	0.0179424	0.149881	0.240624	0.389162	0.474513	0.953322	0.0628632	0.294961	0.399508	0.344825	0.0192689	0.0525975	0.00499485	0.0177615	0.0366092	0.402944	0.275546	0.688749	0.0406208	0.224922	0.568113	3.19874	0.625085	0.167426	0	0.0692799	0.8833	0.821062	0.0144078	0.483502
ENST00000591530	ENSG00000267395	lncRNA	lncRNA	0	0	0	0	0.703561	0	0	0	0	0	0	0	0	0	0	0	0.319318	0.208978	0.0222933	0.1161	0.218304	0.184964	0.163433	0.0751631	0.0381087	0.0666563	0.058398	0.0375443	0.229476	0.179966	0.0137491	0.102685	0.153681	0.156773	0.10406	0.0495286	0.0161022	0.0441427	0.0545223	0.0430388	0.26645	0.217501	0.00454333	0.0622742	0.226207	0.209022	0.253624	0.176727	0.00424237	0.0609626	0.206008	0.164466	0.0714756	0.0500057	0.0122361	0.0455374	0.051004	0.0457333	0.140565	0.0977297	0.00632403	0.0373404	0.1112	0.0902106	0.149593	0.0930146	0.134326	0.0228754	0	0	0	0
ENST00000591531	ENSG00000267260	lncRNA	lncRNA	0	0.794754	1.09453	0	0.553039	0	1.05794	0	0.436133	2.07918	4.23955	0.0584618	0.00665144	0.75064	1.3098	0.217953	0.197379	0.29244	0.119623	0.215058	0.171248	0.279343	0.23363	1.30863	1.30064	1.29722	1.31497	3.95261	0.210461	2.51912	2.61627	2.52407	0.245894	9.40235	0.0253928	0.0513322	0.0677939	0.0556515	0.0299625	0.161954	0.201719	0.27371	0.58992	0.47916	0.174572	0.274629	0.236338	0.932457	0.750281	0.8291	0.456427	2.65923	0.107397	1.10713	1.09596	1.0901	1.18369	3.52991	0.329871	1.11609	0.665107	0.802057	0.249855	1.18718	0	0.265092	0.161191	0.0137253	0.26499	0.0830955	0.103736	0
ENST00000591532	ENSG00000204920	protein_coding	protein_coding	0.697903	1.29795	0.404004	0.146045	0.792316	0	0.846979	0.0299778	0	0.741683	0.781975	0	0	0	0	0	0.231815	0.196519	0.0234749	0.187293	0.194565	0.184964	0.0657479	0.123031	0.145957	0.161842	0.0449274	0.11433	0.2004	0.326299	0.145919	0.432523	0.188858	0.332378	0.0366066	0.0260774	0.0331102	0.0422608	0.0274591	0.0233394	0.236367	0.217501	0.0614873	0.258465	0.204183	0.209022	0.220572	0.176727	0.0690137	0.220337	0.182498	0.164466	0.0382989	0.0320459	0.0409158	0.056493	0.0288779	0.0290955	0.116136	0.0885937	0.0857292	0.145286	0.0954613	0.0902106	0	0	0	0	0	0	0	0.0475576
ENST00000591533	ENSG00000267124	lncRNA	lncRNA	0	0	0	0	0	0	0	0	0	0	0	0	0	0	0	0	0.974746	0.644292	0.538883	0.567736	0.927083	0.716602	0.0723023	0.0501024	0.0495638	0.0462087	0.0261448	0.0240531	0.165299	0.164906	0.00785088	0.00741119	0.140851	0.156773	0.0423693	0.0277879	0.0252013	0.0190143	0.0282643	0.0233394	0.240513	0.217501	0.0168712	0.0146693	0.207276	0.209022	0.225034	0.176727	0.0216685	0.0206964	0.185734	0.164466	0.0470172	0.0360543	0.0274112	0.0238345	0.0296464	0.0290955	0.121229	0.0977297	0.0343948	0.0293745	0.0975582	0.0902106	0.299186	0.0697609	0	0.0228754	0	0	0.0288156	0
ENST00000591534	ENSG00000012048	protein_coding	protein_coding	4.09755	1.17752	1.4164	0.317872	1.39668	6.66502	1.74173	2.62399	0	0.0367671	0.407483	0.0599602	0	0	0	0	0.139757	0.180416	0.0286688	0.0266895	0.153899	0.225711	0.0159226	0.020865	0.0234829	0.0197995	0.0170783	0.0262789	0.10096	0.141717	0.0207322	0.0308457	0.112474	0.176559	0.0196756	0.0236361	0.0193972	0.0152403	0.0191976	0.0267633	0.149381	0.176416	0.0129392	0.0183658	0.170519	0.2194	0.142575	0.159311	0.0425647	0.0467085	0.145357	0.178234	0.0208214	0.028032	0.0185976	0.0163284	0.0212796	0.0334835	0.0699331	0.0842654	0.0377979	0.032127	0.0715254	0.0955026	0.0373982	0.00581341	0.0343115	0.0117318	0.0220825	0.0717193	0.0111763	0.0400621
ENST00000591535	ENSG00000141644	protein_coding	protein_coding	0	0	0	0	0	0.678152	0	0	0.115829	0.0363742	0	0.000274225	0	0	0.0244367	0.15193	0.153124	0.197353	0.145286	0.726128	0.133903	0.18575	0.0194343	0.032366	0.0338765	0.0885953	0.0148678	0.0293728	0.112527	0.167513	0.0342611	0.384874	0.100308	0.159412	0.0210303	0.0279556	0.0303925	0.0772561	0.0162474	0.0248166	0.166079	0.222675	0.085729	0.795436	0.149425	0.213867	0.149419	0.191949	0.180304	0.81362	0.128811	0.179941	0.021972	0.0393572	0.0336788	0.109657	0.017411	0.0350859	0.0779104	0.124987	0.111851	0.399156	0.0650759	0.113358	0	0	0	0	0	0	0	0
ENST00000591537	ENSG00000196263	protein_coding	protein_coding	0.423748	0.335113	0.612352	0.426285	1.26643	0.565583	0.305254	0.914142	0	0	0	0	0.10274	0	0	0	2.45307	13.7099	12.6962	13.7908	6.89832	45.4312	0.544334	3.60301	3.56617	3.59562	0.0396497	0.0861046	1.13628	6.84256	5.60079	6.77573	2.82268	20.6552	0.601118	3.59004	3.50938	3.57765	1.63749	11.5626	1.29379	7.07635	5.79023	7.13018	0.426458	0.453533	1.93834	10.4458	9.28368	10.4351	4.85881	31.0602	0.419408	2.75242	2.70048	2.75521	0.0431052	0.0892788	1.53088	9.20352	8.69493	9.16214	4.32719	30.2317	11.3111	4.16113	7.42115	2.73789	9.40556	8.87377	3.18014	6.9219
ENST00000591538	ENSG00000183077	protein_coding	protein_coding_CDS_not_defined	0	0	0.0952147	0	0	0	0	0.112998	0	0	0	0.00559401	2.46962	0	0	0	0.245071	0.196519	0.099529	0.536686	0.204222	0.184964	0.0371779	0.0268351	0.0230858	0.064899	0.0276803	0.0240531	0.170862	0.164906	0.130455	0.827753	0.144886	0.156773	0.0420908	0.0315723	0.0258445	0.0852544	0.031435	0.0289245	0.25433	0.227712	0.113805	0.785335	0.218604	0.221332	0.246918	0.196369	0.101761	0.59836	0.201174	0.182382	0.0416892	0.0320459	0.0316068	0.0850646	0.0311848	0.0290955	0.127007	0.0977297	0.121347	0.383974	0.101692	0.0902106	0	0	0	0	0	0	0	0
ENST00000591539	ENSG00000186300	protein_coding	protein_coding	2.10063	2.83258	1.35027	3.1706	2.73835	2.69028	1.46715	2.93127	0.733952	1.00372	0	1.03795	1.06071	1.55503	0.377012	0.813325	0.238012	0.34187	1.28741	0.819082	0.152672	0.231303	0.785814	1.8393	1.87579	1.84409	0.86795	2.05452	0.110825	0.222804	0.361551	0.254747	0.0841099	0.156773	0.550862	1.13257	1.18015	1.14055	0.707761	1.42368	0.633047	1.11817	1.98277	1.3916	0.563062	1.0643	0.609311	1.05842	1.64067	1.28409	0.490047	0.448053	0.222669	0.49134	0.564137	0.511138	0.126052	0.0988632	0.430105	0.891321	1.11814	0.959573	0.309078	0.335496	0	1.74402	0.402978	0.720576	0	0.830955	0.475458	0.832257
ENST00000591540	ENSG00000267604	lncRNA	lncRNA	0	0	0	0	0	0	0	0	0	0	0	0	0	0	0	0	0.244123	0.196519	0.00377391	0.0208034	0.203537	0.184964	0.0369287	0.0268351	0.011095	0.0224232	0.0275108	0.0240531	0.170263	0.164906	0.000974949	0.00741119	0.144454	0.156773	0.0398864	0.0260774	0.00955032	0.0121895	0.0297105	0.0233394	0.247695	0.217501	0.00191539	0.0146693	0.21259	0.209022	0.232831	0.176727	0.00351135	0.0206964	0.191342	0.164466	0.0414392	0.0320459	0.00638862	0.0144203	0.031016	0.0290955	0.126376	0.0977297	0.00801785	0.0293745	0.101242	0.0902106	0	0	0	0	0	0	0	0
ENST00000591541	ENSG00000141469	protein_coding	retained_intron	0	0	0	0	0	0	0	0	0	0	0	0	0	0	0	0	0.234734	0.196519	0.000383608	0.000568884	0.196706	0.184964	0.0345428	0.0268351	0.0137834	0.0158672	0.0258774	0.0240531	0.164298	0.164906	0.00122229	0.00140028	0.140121	0.156773	0.0373624	0.0260774	0.0046022	0.0027317	0.0279808	0.0233394	0.239066	0.217501	0.00531757	0.00422157	0.206198	0.209022	0.223473	0.176727	0.00369217	0.00417356	0.184604	0.164466	0.0390266	0.0320459	0.00104142	0.00212479	0.0293763	0.0290955	0.120209	0.0977297	0.000382279	0.000602553	0.0968237	0.0902106	0	0	0	0	0	0	0	0
ENST00000591544	ENSG00000068137	protein_coding	protein_coding_CDS_not_defined	0	0	0	0	0	0	0	0	0	0	0	0.00453471	0	0	0	0	0.226644	0.196519	0.0641357	0.889571	0.190753	0.184964	0.0350666	0.0286505	0.0195151	0.080529	0.0275634	0.0262771	0.159118	0.164906	0.0188938	0.526163	0.136312	0.156773	0.0368281	0.0300029	0.0192465	0.0840063	0.0278619	0.0269187	0.24998	0.235142	0.0217375	0.768104	0.220231	0.228886	0.215441	0.176727	0.0393271	0.647665	0.178754	0.164466	0.0370342	0.0320459	0.0161894	0.0907985	0.0280073	0.0290955	0.115016	0.0977297	0.0441059	0.385761	0.0930605	0.0902106	0	0	0	0	0	0	0	0
ENST00000591545	ENSG00000127616	protein_coding	protein_coding	2.40886	1.32656	4.11005	1.37288	1.61328	4.19535	1.18952	1.12594	0.534713	0.958588	1.30791	0.437451	0.811573	1.99126	0.7854	0.609388	1.40197	6.46016	6.6784	5.58914	3.26493	9.82735	1.14813	6.69068	6.69488	6.62443	3.05629	12.557	1.80119	9.34888	9.48499	8.13388	4.74837	18.7427	0.653557	3.29836	3.30985	3.24908	1.28111	4.79449	1.39986	6.6444	6.98042	5.56006	2.15162	8.12679	1.65797	7.52381	7.84599	6.8439	3.45561	11.2708	0.781516	4.52059	4.49987	4.40994	1.85731	8.09339	1.0075	5.11528	5.16674	4.7687	1.64049	5.46992	5.866	5.50435	5.96101	3.67442	8.14631	7.35606	3.86772	6.31307
ENST00000591546	ENSG00000255819	protein_coding	nonsense_mediated_decay	0	0	0	0	0	0	0	0	0	0	0	0	0	0	0	0	0.189409	0.196519	8.84205e-05	8.76389e-05	0.162563	0.184964	0.0247155	0.0268351	1.09236e-05	0.000235602	0.0189542	0.0240531	0.134801	0.164906	2.40928e-05	1.22543e-06	0.117881	0.156773	0.0270046	0.026194	0.00513592	0.0016615	0.0207018	0.023456	0.196329	0.217501	1.20339e-05	6.77698e-07	0.173407	0.209022	0.178831	0.176727	1.72442e-05	1.00775e-05	0.151326	0.164466	0.028734	0.0320459	0.000120378	5.95515e-05	0.0221598	0.0290955	0.0925916	0.098023	0.0386226	0.013264	0.0764135	0.0904981	0	0	0	0	0	0	0	0
ENST00000591547	ENSG00000141699	protein_coding	protein_coding	0.587992	0.901751	1.03183	0	0	0.672988	1.66121	0	0.00196935	0.0282786	0.000802626	0.130548	1.0673	0	0.000303481	0	0.29417	0.216538	0.100014	0.35529	0.240542	0.202362	0.0583663	0.0326515	0.051799	0.060435	0.0337977	0.0273048	0.197603	0.179432	0.117577	0.408202	0.165108	0.169514	0.0603084	0.0477487	0.0505206	0.0876515	0.0426547	0.0401587	0.398958	0.469152	0.0495039	0.494268	0.328734	0.417454	0.269253	0.19164	0.0899401	0.334462	0.217763	0.177188	0.0608323	0.0373123	0.0470823	0.0657065	0.0382379	0.0323376	0.153166	0.107224	0.0602668	0.15836	0.135879	0.0998924	0	0	0	0	0	0	0	0
ENST00000591548	ENSG00000108423	protein_coding	nonsense_mediated_decay	0.12322	0.648098	0.543818	0.1845	0.334057	0.0936389	0.0804729	0	0.00070432	0.0270449	0	0.0475299	0.342011	0	0.0310959	0.0807807	0.124776	0.161127	0.0701503	0.0875228	0.13421	0.184964	0.0350951	0.0575959	0.0553175	0.051615	0.0199112	0.0283872	0.093168	0.141873	0.122828	0.133943	0.101399	0.167982	0.0221987	0.0373586	0.027769	0.0248274	0.0205261	0.0351112	0.173771	0.274478	0.116539	0.129192	0.172711	0.263713	0.124984	0.156363	0.117822	0.143947	0.124143	0.164466	0.0343107	0.072761	0.0566402	0.0574939	0.0221795	0.0518281	0.068872	0.110759	0.0719781	0.0890837	0.0639626	0.144897	0.0747965	0.0930146	0.0671629	0	0	0.103869	0.0893284	0.0815272
ENST00000591549	ENSG00000267575	lncRNA	lncRNA	0	0	0	0.244142	0	0	0	0	0	0	0	0	0	0	0	0	0.242874	0.196519	0.0874006	0.300772	0.202634	0.184964	0.0366029	0.0268351	0.0373547	0.0597487	0.0272889	0.0240531	0.169473	0.164906	0.0275687	0.171732	0.143883	0.156773	0.0558852	0.0333562	0.0368185	0.0548176	0.0294757	0.0233394	0.246552	0.217501	0.0715538	0.353615	0.211748	0.209022	0.231584	0.176727	0.0710937	0.24295	0.190449	0.164466	0.0411117	0.0320459	0.0323616	0.0621337	0.0307946	0.0290955	0.125546	0.0977297	0.0899553	0.193373	0.100651	0.0902106	0	0	0	0.0343131	0	0	0	0
ENST00000591550	ENSG00000134438	protein_coding	retained_intron	0.110773	0	0	0	0	0	0	0	0	0	0	0	0	0	0	0	0.24241	0.196519	0.000120526	0.002328	0.202298	0.184964	0.0364826	0.0268351	0.000912635	0.00579788	0.0272068	0.0240531	0.169179	0.164906	4.44308e-05	0.00085322	0.143671	0.156773	0.039415	0.0260774	0.000675188	0.000270937	0.0293889	0.0233394	0.246127	0.217501	8.06966e-05	0.00195561	0.211435	0.209022	0.231121	0.176727	0.000115938	0.00257013	0.190117	0.164466	0.0409906	0.0320459	0.000326977	0.000793523	0.0307127	0.0290955	0.125239	0.0977297	0.0248095	0.0618609	0.100432	0.0902106	0	0	0	0	0	0	0	0
ENST00000591551	ENSG00000267680	protein_coding	retained_intron	1.25167	0.407211	0	0.444726	0.0224723	0.496371	0.752694	0.506818	0	0.261572	0.756131	0.0737769	0.402108	0.42107	0.114338	0.264278	1.85039	5.20684	4.6449	4.92513	0.0984022	0.184964	0.296417	0.969597	0.96711	0.966365	0.0094929	0.0240531	0.764571	2.30668	2.10021	2.28754	0.0736613	0.156773	0.448062	1.34094	1.32584	1.33042	0.0103965	0.0233394	0.705354	1.92767	1.5363	1.8704	0.108287	0.209022	1.50566	4.0709	3.73241	3.94045	0.0903206	0.164466	0.265537	0.862483	0.8388	0.848183	0.0115896	0.0290955	0.725873	2.17145	2.13134	2.14003	0.0425656	0.0902106	12.728	2.34238	6.08734	3.1201	5.13518	9.878	2.15596	5.36219
ENST00000591553	ENSG00000226803	lncRNA	lncRNA	1.67468	0.472691	1.6033	1.11713	0.984999	2.02947	0.301702	0.36142	0	0	0	0.00158831	0	0	0	0	0.222379	0.196519	0.0233251	0.139251	0.187589	0.184964	0.0316091	0.0268351	0.00802675	0.018121	0.0238436	0.0240531	0.292184	0.266634	0.0115813	0.0903169	0.134276	0.156773	0.211804	0.14223	0.0849869	0.123544	0.031606	0.029804	0.227591	0.217501	0.0216432	0.15337	0.197578	0.209022	0.21122	0.176727	0.000171902	0.0027507	0.175655	0.164466	0.036014	0.0320459	0.0087585	0.0241368	0.0273011	0.0290955	0.226132	0.172849	0.0318358	0.0998289	0.0910929	0.0902106	0	0	0.402978	0.237333	0	0	0	0.271757
ENST00000591556	ENSG00000126561	protein_coding	retained_intron	0	0	0.108102	0.188266	0	0	0.0811913	0.118326	0	0	0	0	0	0	0	0	0.18975	0.198022	3.53625e-07	3.87863e-06	0.16418	0.186508	0.022559	0.0268351	0.00416651	0.0148364	0.0173926	0.0240531	0.127082	0.164906	0.0067775	0.0376102	0.111844	0.156773	0.0257622	0.0265841	0.0180653	0.0332209	0.0196271	0.0237028	0.185131	0.217501	0.00599239	0.0290955	0.164512	0.209022	0.167551	0.176727	0.000601995	0.000860683	0.142629	0.164466	0.0263979	0.0320459	0.00432711	0.0175231	0.0204724	0.0290955	0.0857275	0.0977297	0.00814191	0.0279141	0.0711327	0.0902106	0	0	0	0	0	0	0	0
ENST00000591558	ENSG00000267642	lncRNA	lncRNA	0.160239	0.0802939	0.149035	0.127272	0.161208	0.157407	0.0547818	0.0360061	0	0	0	0	0	0	0	0	0.12165	0.196519	0.00437263	0.0208034	0.108093	0.184964	0.111808	0.306492	0.264218	0.299086	0.102234	0.316397	0.0886801	0.164906	0.00111702	0.00741119	0.0805314	0.156773	0.05411	0.127132	0.0922113	0.117173	0.0478332	0.127654	0.235835	0.466796	0.15054	0.328757	0.217594	0.460232	0.5795	1.27956	1.17971	1.30494	0.539005	1.30156	0.0163469	0.0320459	0.00597701	0.0144203	0.0130008	0.0290955	0.0555337	0.0977297	0.00859199	0.0293745	0.0473086	0.0902106	0	0	0	0	0	0	0	0
ENST00000591559	ENSG00000176563	protein_coding	protein_coding_CDS_not_defined	0	0	0	0	0	0	0	0	0	0	0	0	0	0	0	0	0.23389	0.196519	0.14306	0.361941	0.196088	0.184964	0.0343352	0.0268351	0.0334295	0.0472487	0.0257344	0.0240531	0.16376	0.164906	0.112423	0.384286	0.139727	0.156773	0.0450701	0.0382383	0.0379316	0.0567991	0.0587991	0.103281	0.238286	0.217501	0.0827955	0.390261	0.205617	0.209022	0.222634	0.176727	0.109535	0.296769	0.183996	0.164466	0.0388151	0.0320459	0.0312149	0.0547353	0.0292316	0.0290955	0.119662	0.0977297	0.108961	0.192994	0.0964292	0.0902106	0	0	0	0	0	0	0	0
ENST00000591560	ENSG00000141994	protein_coding	nonsense_mediated_decay	0.653096	0.768737	0.683527	1.90982	0.147872	0.853516	0.498696	0.671721	0.0752046	0.0705526	0.0135568	0.0525376	0	0.0223246	0.0590603	0.0264437	0.21965	0.223271	0.126151	0.395943	0.185962	0.207712	0.0355681	0.0475545	0.0781773	0.0978612	0.0247531	0.0368407	0.159201	0.206628	0.0782007	0.261852	0.134948	0.18997	0.0367103	0.0373021	0.0652589	0.0793574	0.0265874	0.0322364	0.215002	0.217501	0.120435	0.360233	0.187963	0.209022	0.207984	0.204285	0.156478	0.403099	0.174452	0.19642	0.0399661	0.050974	0.0742236	0.103642	0.0287197	0.0444653	0.113031	0.112903	0.1094	0.21803	0.0900589	0.104443	0	0	0	0	0	0	0	0
ENST00000591561	ENSG00000006125	protein_coding	protein_coding_CDS_not_defined	0	0	0.1161	0	0	0	0	0	0	1.13772	0	2.08509	2.65226	0.667029	0.625901	1.04663	0.58337	0.549572	0.416921	0.89917	0.184957	0.215186	0.0929667	0.0793365	0.100904	0.119801	0.0223263	0.0243693	0.252651	0.249254	0.251575	0.646232	0.128374	0.156773	0.198214	0.159277	0.181748	0.204712	0.0247606	0.0249963	0.219119	0.230459	0.303748	0.959166	0.190748	0.217225	0.907271	0.889491	0.566753	1.19522	0.184563	0.238163	0.322545	0.274997	0.271641	0.319677	0.0265478	0.0308262	0.107827	0.103509	0.200333	0.367967	0.0874454	0.0938743	0.897558	0.139522	0.402978	0.274505	0	1.24643	0.518681	0
ENST00000591562	ENSG00000131471	protein_coding	protein_coding	0	0.338363	0.363132	0.180892	0	0.281229	0.482587	0.576926	0	0.367019	0	0	0	0	0.135736	0	0.175412	0.339297	0.0440947	0.0872981	0.157566	0.32747	0.103141	0.312718	0.223164	0.289538	0.0519319	1.11096	0.185336	0.476501	0.13266	0.248755	0.142871	0.360613	0.0247389	0.0599478	0.0207987	0.036497	0.0161177	0.036904	0.198896	0.433513	0.16759	0.270847	0.171365	0.362054	0.126931	0.242703	0.00371315	0.023405	0.0988131	0.164466	0.0807988	0.233904	0.160553	0.207911	0.0433531	0.162699	0.132565	0.329943	0.146027	0.235078	0.0751539	0.176606	0	0.261603	0.604466	0.0915017	0.61831	0.415477	0.389011	0.554838
ENST00000591563	ENSG00000092929	protein_coding	retained_intron	0.115674	0.460545	0.116621	0.11413	0.187595	0.0650561	0.867137	0.210478	0	0	0	0	0	0	0	0	0.0884553	0.196519	0.0117064	0.0210186	0.0799716	0.184964	0.0428609	0.222539	0.241863	0.214109	0.0266403	0.129988	0.0652563	0.164906	0.00818918	0.0157489	0.060414	0.156773	0.0113598	0.0431968	0.059366	0.0387359	0.0178594	0.0711064	0.318702	1.13692	0.0756257	0.214918	0.302523	1.16553	0.0820732	0.176727	0.0106854	0.00936384	0.0731127	0.164466	0.0496615	0.25787	0.304174	0.255512	0.0509159	0.235883	0.0395253	0.134594	0.164668	0.11733	0.037166	0.0943785	0	0.436006	0	0.0228754	0	0	0.399302	0.237788
ENST00000591564	ENSG00000167685	protein_coding	protein_coding	0.721439	0.438323	0.746542	0.757786	1.10131	1.53918	0.905115	1.12442	0	0.0379094	0	0	0	0	0	0	0.230459	0.196519	0.159881	0.4731	0.193568	0.184964	0.0341849	0.0283424	0.0460854	0.0573136	0.0255385	0.025183	0.161566	0.164906	0.0787748	0.368253	0.138117	0.156773	0.0362598	0.0260774	0.0374108	0.0461787	0.0272193	0.0233394	0.23511	0.217501	0.180897	0.63318	0.203242	0.209022	0.231219	0.199857	0.26246	0.542701	0.191077	0.186972	0.0379643	0.0320459	0.0407758	0.0625963	0.028648	0.0290955	0.117452	0.0977297	0.118027	0.218738	0.0948302	0.0902106	0	0	0	0	0	0	0	0
ENST00000591565	ENSG00000123146	protein_coding	retained_intron	0.252149	0.455304	0.407854	0.138463	0.105503	0.121836	0.918305	0.67668	0	0	0	0	0	0	0	0	0.193275	0.196519	0.0219419	0.0832274	0.165549	0.184964	0.0706239	0.07613	0.112987	0.101036	0.0194918	0.0240531	0.137361	0.164906	0.0549955	0.14887	0.119863	0.156773	0.130063	0.127132	0.159702	0.152126	0.115048	0.127654	0.200041	0.217501	0.00111751	0.014346	0.176329	0.209022	0.684832	0.665348	0.028545	0.14737	0.613063	0.658991	0.155478	0.169436	0.185074	0.185999	0.0227357	0.0290955	0.223092	0.233262	0.215034	0.275438	0.195305	0.22729	0	0.139522	0	0	0	0	0.345787	0
ENST00000591566	ENSG00000254901	protein_coding	retained_intron	0.433333	1.03425	1.85268	1.2395	1.2937	1.40616	0.728878	1.19727	0	3.85082e-05	0	0.000418122	0	0.0199091	0.00860908	0	0.478142	1.75909	1.85849	1.58696	0.665031	2.74193	0.452041	2.59229	2.62597	2.56969	0.218486	3.08204	0.577913	2.69351	3.09973	2.619	0.453944	6.89885	0.760335	3.70457	3.7592	3.68669	0.859033	12.7954	0.637827	2.62403	3.57122	2.74433	0.425972	4.32203	1.09784	4.27636	4.56031	4.05373	1.35616	7.20207	0.24404	1.39045	1.46288	1.38221	0.2236	3.38501	0.471712	2.40057	2.6036	2.34997	0.558066	8.22443	1.34634	3.64152	3.6268	3.58229	3.84236	4.25864	1.49121	2.0212
ENST00000591567	ENSG00000267009	lncRNA	lncRNA	0	0.218637	0.0757574	0.286532	0.397425	0.592494	0	0.77901	0	0	0	0	0	0.918532	0	0	0.235729	0.196519	0.010014	0.00877878	0.197434	0.184964	0.132986	0.0844225	0.0629263	0.0620159	0.0260468	0.0240531	0.164933	0.164906	0.00821871	0.00474961	0.140585	0.156773	0.0376231	0.0260774	0.0196665	0.0146771	0.0281604	0.0233394	0.239984	0.217501	0.00333399	0.0025483	0.206882	0.209022	0.553491	0.394726	0.0849385	0.11021	0.473371	0.381099	0.0393926	0.0321016	0.00517558	0.00382084	0.029691	0.029181	0.120855	0.0977297	0.0117946	0.0100946	0.0972894	0.0902106	0	0.139522	0	0	0	0	0	0
ENST00000591568	ENSG00000184451	protein_coding	protein_coding	0.700569	0	0.0795585	0	0.663304	0.265833	0	1.23028	0.00502838	0	0.223608	0.00666664	0	0.00608781	0.0879063	0.00716423	0.441773	0.464063	1.17897	1.18653	0.169809	0.189927	0.0315548	0.0363519	0.0819146	0.0675672	0.0201747	0.0249109	0.137681	0.170444	0.565828	0.666777	0.121501	0.161394	0.0528559	0.0553782	0.0866806	0.0791565	0.0215256	0.0241788	0.243643	0.270339	0.510781	0.61535	0.172923	0.209022	0.209066	0.20871	0.589764	0.580907	0.157061	0.169522	0.0930706	0.119887	0.17286	0.166771	0.0249855	0.0407875	0.900944	0.968036	1.37886	1.31022	0.0791426	0.0928447	0.86016	0.0465073	0	0.0915017	0.35332	0.242362	0.194505	1.96175
ENST00000591569	ENSG00000189114	protein_coding	protein_coding_CDS_not_defined	0	0.469967	0.0706559	0.647972	0	0	0.122617	0.404816	0	0	0	0	0	0	0	0	0.385447	0.203648	0.12228	0.36936	0.326278	0.191687	0.0730548	0.048426	0.0530263	0.0560177	0.0263438	0.0240531	0.166037	0.164906	0.0182292	0.167333	0.14139	0.156773	0.0792954	0.0481904	0.0605987	0.0642784	0.0284751	0.0233394	0.241581	0.217501	0.025123	0.19525	0.20807	0.209022	0.226188	0.176727	0.0434423	0.242995	0.186568	0.164466	0.039716	0.0320459	0.0318014	0.0525082	0.0298469	0.0290955	0.121985	0.0977297	0.0357307	0.136907	0.0981017	0.0902106	0	0.0697609	0	0.0686263	0	0	0	0
ENST00000591570	ENSG00000180061	protein_coding	protein_coding	0	0	0	0	0	0	0	0	0	0	0	0	0	0	0	0	0.232226	0.196519	0.0227221	0.0602794	0.194867	0.184964	0.0339292	0.0268351	0.0132	0.0245705	0.0254544	0.0240531	0.162697	0.164906	0.000605255	0.00225968	0.138948	0.156773	0.0367122	0.0260774	0.0108129	0.0154047	0.0275322	0.0233394	0.236747	0.217501	0.0125151	0.0412964	0.204468	0.209022	0.22098	0.176727	0.00555691	0.0304342	0.182795	0.164466	0.0384007	0.0320459	0.013895	0.0256723	0.0289477	0.0290955	0.118588	0.0977297	0.00635883	0.00776365	0.0956528	0.0902106	0	0	0	0	0	0	0	0
ENST00000591571	ENSG00000181038	protein_coding	protein_coding	2.3828	1.69982	2.75169	2.17155	3.04044	4.62691	1.85058	3.55877	0	0.121712	0.699527	0.501435	1.0259	0	0.292587	0.450854	0.690963	0.479244	1.12077	1.07449	0.193766	0.184964	0.0678372	0.0472127	0.120359	0.0944607	0.025442	0.0243143	0.362976	0.433805	1.41611	1.35476	0.288921	0.426262	0.0742413	0.052628	0.125186	0.0995763	0.0533514	0.0543731	1.87187	1.35354	1.94735	1.88452	1.74071	1.41153	0.231313	0.182888	1.11393	0.920821	0.189636	0.171415	0.116608	0.0916756	0.226082	0.191022	0.0980202	0.0909267	0.210808	0.153944	0.517676	0.424407	0.0967076	0.0952926	0.897558	0.0671578	0	0.0343131	0	0	0	0.213159
ENST00000591572	ENSG00000141934	protein_coding	protein_coding	1.02741	2.67607	3.19653	5.568	1.74548	2.5918	0.996344	1.31918	0	0.428313	0	0.572687	0	1.66211	0.147301	0	0.231406	0.196519	0.331151	0.816733	0.194265	0.184964	0.0337575	0.026976	0.0805573	0.0853158	0.0253341	0.0241709	0.162172	0.164906	0.363357	0.920435	0.138562	0.156773	0.0365803	0.0266877	0.0941863	0.0950209	0.0274364	0.0238493	0.235988	0.217501	0.281023	0.948048	0.2039	0.209022	0.222239	0.189275	0.400601	0.833328	0.183792	0.176987	0.0383329	0.0325221	0.0918107	0.10978	0.0288885	0.0294881	0.11806	0.0977297	0.107848	0.25476	0.0952708	0.0902106	0	0	0	0	0	0	0	0
ENST00000591573	ENSG00000070404	protein_coding	protein_coding	0	0.562646	0	0.228056	0.122047	0	0	0	0.0156439	0.129742	0	0.059759	0	0	0.067501	0	0.239186	0.197402	0.0303959	0.22022	0.20007	0.185789	0.0367878	0.0277661	0.082531	0.0867759	0.027059	0.0247294	0.164991	0.165292	0.0330778	0.162974	0.140763	0.15713	0.0394603	0.027877	0.033724	0.0545263	0.0290737	0.0246573	0.240854	0.218041	0.0153905	0.144149	0.208123	0.209578	0.222356	0.176727	0.0268426	0.170819	0.183794	0.164466	0.0825285	0.0606308	0.0950295	0.106919	0.0309324	0.0308414	0.121389	0.0980864	0.0351846	0.116771	0.0978859	0.090564	0	0	0	0	0	0	0.0864469	0
ENST00000591574	ENSG00000108669	protein_coding	nonsense_mediated_decay	0	0.166017	0	0.0592992	0	0.218064	0.213299	0.0662633	0.503176	0.0111274	0.225255	0.34005	0	0.000966968	0.00393856	0.711088	0.209882	0.223632	0.0361402	0.228735	0.258862	0.312814	0.0313499	0.0315811	0.0262394	0.0624326	0.0270997	0.0280459	0.211358	0.291862	0.019801	0.141843	0.126074	0.214709	0.0495416	0.0630987	0.0509788	0.0900613	0.0267037	0.0439475	0.218606	0.225442	0.024261	0.188598	0.182259	0.212971	0.186326	0.227841	0.0374051	0.217002	0.15533	0.202718	0.029935	0.0335963	0.0267344	0.0674033	0.0234588	0.0302623	0.216976	0.302223	0.119088	0.370226	0.175355	0.253833	0.0641113	0	0.402978	0.0686263	0	0	0	0.237788
ENST00000591575	ENSG00000236172	lncRNA	lncRNA	0	0	0	0	0	0	0	0	0	0	0	0	0	0	0	0	0.208572	0.196519	3.27704e-09	4.70973e-09	0.17723	0.184964	0.0367218	0.0572602	0.0168417	2.59144e-05	0.0288789	0.0558832	0.147411	0.164906	2.39901e-09	2.69678e-09	0.127551	0.156773	0.0310147	0.0260774	4.08067e-09	4.07667e-10	0.0235465	0.0233394	0.21461	0.217501	4.30361e-09	5.32404e-09	0.187662	0.209022	0.197602	0.176727	3.49458e-09	4.37919e-09	0.165544	0.164466	0.0328413	0.0320459	2.68017e-09	1.07658e-09	0.0250824	0.0290955	0.103787	0.0977297	3.5394e-09	0.00021001	0.0847938	0.0902106	0	0	0	0	0	0	0	0
ENST00000591576	ENSG00000168517	protein_coding	protein_coding	1.09959	0.302316	0.409751	1.55757	0.761122	0.648984	0.317224	0.346246	2.83345	0	0	3.00528	4.09493	3.43044	0	7.17687	0.848575	1.00802	1.22133	0.704758	1.59161	0.403572	1.30649	1.57525	1.61347	1.53323	5.63682	0.0631756	1.04355	1.13057	1.61164	0.701793	3.24647	0.299516	0.587354	0.65336	0.708697	0.638488	3.39813	0.0622737	1.06842	1.27635	1.89943	0.928275	0.499816	0.417975	0.434106	0.4902	0.974226	0.47224	0.716714	0.381104	0.213292	0.251522	0.460933	0.30348	4.64192	0.0708053	0.401141	0.47865	0.951805	0.582065	0.225141	0.1972	0.947422	1.2557	0.537303	0.625262	1.17773	0.507806	0.201709	0.501996
ENST00000591577	ENSG00000227155	lncRNA	lncRNA	0	0	0	0	0	0	0	0	0	0	0	0	0	0	0	0	0.165376	0.196519	4.79937e-07	3.67501e-06	0.143701	0.184964	0.0203707	0.0268351	4.91449e-05	0.000551993	0.0157921	0.0240531	0.11871	0.164906	2.64115e-07	1.45107e-06	0.105197	0.156773	0.0222251	0.0260774	1.4738e-06	5.2181e-07	0.0172065	0.0233394	0.172978	0.217501	5.45101e-07	3.56933e-06	0.154719	0.209022	0.155485	0.176727	5.9282e-07	3.61156e-06	0.1332	0.164466	0.0239982	0.0320459	1.44191e-06	1.68439e-06	0.0187198	0.0290955	0.0787472	0.0977297	1.03175e-06	4.16301e-06	0.0657339	0.0902106	0	0	0	0	0	0	0	0
ENST00000591578	ENSG00000173581	protein_coding	protein_coding	1.23449e-05	0.315356	1.78899	1.42398	5.42882	4.20584	0.0555373	4.37087	0	0	0	0	0	0	0	0	0.482648	0.613472	0.842733	0.806449	0.309022	0.456469	0.267999	0.487149	0.521405	0.504134	0.0408458	0.0933158	0.388969	0.534978	0.787848	0.740094	0.211259	0.305359	0.913525	1.27278	1.32124	1.29104	0.0424949	0.0843814	3.19811	4.15219	5.93661	5.55997	0.255929	0.425431	2.44691	2.95484	3.66268	3.55008	0.410446	0.433852	0.101641	0.192221	0.191093	0.180742	0.0505086	0.112826	3.08898	4.3432	4.87991	4.57324	0.314839	0.487815	0.897558	0.627848	0.906699	1.38968	6.13893	4.15477	0.302564	5.11332
ENST00000591579	ENSG00000049759	protein_coding	protein_coding_CDS_not_defined	0	0	1.88324	0	0	1.64314	1.17242	0	0	0	0.682165	0.0337468	0	0	0	0	1.18798	0.43131	0.145881	0.607903	0.946847	0.427692	0.0723576	0.0268351	0.0366891	0.0603565	0.0495232	0.0240531	0.264991	0.242617	0.153604	0.674132	0.221237	0.237863	0.0767086	0.0261603	0.0323167	0.0560013	0.0526407	0.0234014	0.328427	0.2215	0.0235679	0.257418	0.26952	0.213765	0.326255	0.178397	0.113212	0.440444	0.253409	0.165548	0.0732832	0.0320459	0.0324062	0.0696202	0.0507187	0.0290955	0.195577	0.0977297	0.038731	0.133968	0.146895	0.0902106	0	0	0	0	0	0	0	0
ENST00000591580	ENSG00000225190	protein_coding	protein_coding	0	0	0	0.220763	0.486521	0.153896	0	0.70255	0.00939834	0.51068	0	0.796216	0	0.0465484	0.631724	0.400088	0.706241	0.419101	0.465571	0.572471	0.449514	0.385029	0.0987344	0.603214	0.518776	0.532124	0.0372822	0.560274	0.156372	0.164906	0.317325	0.279193	0.134276	0.156773	0.0580118	0.232121	0.385385	0.340198	0.0338615	0.0574772	0.227591	0.217501	0.345082	0.32174	0.197578	0.209022	0.295398	0.303155	0.417147	0.411923	0.213466	0.244912	0.0797169	0.419511	0.355919	0.366678	0.0385054	0.36127	0.130016	0.118335	0.218287	0.174479	0.104557	0.129464	0	0	0	0	0	0	0	0.0594469
ENST00000591581	ENSG00000130202	protein_coding	protein_coding	1.22814	2.03673	0	1.82599	0.55251	0.769491	0.612194	1.24318	0.0274755	0.078022	0.0190602	0.312808	0.129896	0.0403419	0.0678347	0.0283184	0.261278	0.273221	0.998941	0.976624	0.230681	0.405186	0.759678	1.04027	1.08713	1.06382	0.0366017	0.0969011	0.656497	0.760823	0.571325	0.761031	0.179304	0.450135	1.52676	1.7688	1.86533	1.83703	0.036085	0.0777126	0.695118	0.689037	1.84416	1.72246	0.236176	0.420479	0.519671	0.704446	1.08613	1.28036	0.218335	11.486	0.90498	1.25256	1.33025	1.30084	0.035522	0.0857288	0.202095	0.256481	0.764204	0.648732	0.111668	0.205378	0.149593	0.697609	0.671629	1.3405	0.8833	0.415477	0.950916	0.158525
ENST00000591583	ENSG00000068120	protein_coding	retained_intron	3.22333	1.69549	4.64199	2.22125	3.572	2.91885	3.8766	4.57158	27.8625	60.6525	33.4314	43.9203	31.8792	36.5451	61.7358	58.1207	16.6457	5.95398	6.22129	6.10626	28.1203	20.0383	35.1181	8.81216	8.85931	8.85149	65.8808	44.3181	22.8366	8.56156	8.49018	8.63122	39.3723	0.357697	31.7812	8.3031	8.35924	8.37159	56.8056	30.5843	21.5732	6.02395	6.87876	6.35643	38.5918	24.3069	17.6673	5.47079	6.3232	5.88222	30.1484	0.364925	37.2502	8.34311	8.42153	8.38927	69.8152	49.818	37.1244	10.9755	10.954	11.1079	65.4611	34.904	4.71218	5.34152	5.4402	4.35907	5.21147	4.98538	4.63968	6.10322
ENST00000591584	ENSG00000131475	protein_coding	retained_intron	1.14929	1.29639	3.55156	1.04104	1.69068	4.23874	0.896623	1.58718	0	0	0	0.110389	0	0	0	0	0.369738	0.298877	0.606171	0.898931	0.186149	0.184964	0.262685	0.185007	0.213852	0.223462	0.253779	0.195004	0.275369	0.253557	0.514179	0.893336	0.133969	0.157221	0.111732	0.0793025	0.122326	0.126446	0.084069	0.071222	1.10866	0.781173	1.06357	1.60382	1.01879	0.818349	0.360856	0.276497	0.526223	0.764865	0.174246	0.164466	0.119327	0.0951017	0.15644	0.162417	0.0271611	0.0293386	0.212984	0.158783	0.385695	0.400774	0.09778	0.0912414	0.448779	0.139522	0.402978	0.0686263	0.52998	0.415477	0.172894	0.237788
ENST00000591585	ENSG00000167641	protein_coding	protein_coding	0	0.0450197	0.0779876	0	0.977838	0.0400182	0.546477	0	0	0	0	0	0	0	0.722439	0	0.192435	0.196519	0.464165	0.624337	0.164901	0.184964	0.0265125	0.0272692	0.0499358	0.0606167	0.0204389	0.0245402	0.136805	0.164906	0.352737	0.657373	0.119434	0.156773	0.0282289	0.0264532	0.0494941	0.0621552	0.0221454	0.0239619	0.208973	0.227701	2.07476	2.28645	0.253405	0.310852	0.273129	0.267654	0.334295	0.45171	0.153585	0.164466	0.0494336	0.0552722	0.165496	0.158151	0.0235755	0.0295837	0.0941566	0.0977297	0.0931924	0.159186	0.0775642	0.0902106	0	0	0	0	0	0.415477	0.0864469	0
ENST00000591586	ENSG00000132016	protein_coding	protein_coding	2.65912	0	0.642008	0.400362	0	0.911666	0.0148698	0.01096	1.85166	0.120116	0	0.137152	0	0	0.156177	0.336497	4.37467	5.30821	3.03607	3.94961	9.41392	14.4868	0.133863	0.209542	0.191889	0.185193	0.312171	0.119853	0.1828	0.273519	0.0608881	0.0738444	0.280008	0.521671	0.0678719	0.0943454	0.053855	0.0566105	0.157044	0.276601	0.328358	0.482438	0.0388546	0.06749	0.276	0.45377	0.845081	1.0694	0.289372	0.464189	1.37979	1.86681	0.0712206	0.153142	0.0836414	0.0918037	0.0933749	0.159304	1.04873	1.16026	0.659775	0.759817	2.56552	4.49418	4.1886	0.244163	0.201489	0.0686263	0.52998	1.03869	0.0864469	0.832257
ENST00000591587	ENSG00000108784	protein_coding	protein_coding	0.110735	1.86258	0.618749	4.43619	0.26923	2.23537	1.67047	0.737839	0.371602	0.0987189	0.595792	0.0697333	0.00120955	1.00686	0.207735	0.354022	0.185173	0.22274	0.485143	0.381982	0.163141	0.212897	0.0197993	0.0277663	0.110874	0.0555847	0.0152138	0.0246613	0.130101	0.185486	0.59945	0.45064	0.109005	0.167609	0.0307028	0.044329	0.100751	0.0662771	0.0171847	0.0246056	0.165104	0.217501	0.225311	0.183642	0.148299	0.209022	0.172609	0.207104	0.589425	0.375663	0.138587	0.179688	0.0228292	0.0361621	0.0916988	0.0571213	0.0178767	0.0293844	0.0929075	0.119751	0.389082	0.241699	0.0724574	0.104386	0	0	0	0.0686263	0	0	0.0432234	0
ENST00000591588	ENSG00000099875	protein_coding	protein_coding	0	0.703753	0.897499	1.63002	0	0.692232	1.20458	0.565081	0	7.82529	0.0172177	48.0292	0.0181254	0.145448	1.93474	0.123724	0.224862	0.196519	0.0253536	0.0176266	0.189433	0.184964	0.0369287	0.0937133	0.164108	0.125921	0.0260893	0.055485	0.160425	0.203557	0.0424527	0.0328508	0.136876	0.182034	0.0426908	1.13997	0.715903	0.78148	0.0481318	0.370968	0.236687	0.239614	0.0492175	0.0354616	0.202665	0.226823	0.226861	0.242382	0.0833616	0.057957	0.186271	0.225688	0.0427976	0.0920315	0.11152	0.0855082	0.0300803	0.0589796	0.124996	0.112141	0.0863509	0.0741761	0.0937885	0.105893	0	0	0	0	0	0	0	0.0792626
ENST00000591589	ENSG00000080511	protein_coding	protein_coding	0	0	0	0	0	0	0	0	0	0	0	0	0	0	0	0	0.158127	0.196519	0.00709387	0.015232	0.137912	0.184964	0.0191527	0.0268351	0.013589	0.00876552	0.0148943	0.0240531	0.113798	0.164906	6.04666e-05	2.92234e-05	0.101251	0.156773	0.0209126	0.0260774	0.0232413	0.0113391	0.0162396	0.0233394	0.165845	0.217501	0.0361481	0.0304529	0.148906	0.209022	0.148484	0.176727	0.0313833	0.0322262	0.127671	0.164466	0.0226497	0.0320459	0.000834283	0.00013539	0.0177265	0.0290955	0.0747629	0.0977297	0.000429099	0.000253095	0.0626228	0.0902106	0	0	0	0	0	0	0	0
ENST00000591590	ENSG00000090971	protein_coding	protein_coding	5.37316	5.39927	1.58482	1.02449	6.77108	14.4112	2.96272	7.78977	0.549314	0.316851	0.447756	0	0.893108	0.498787	0.169301	0.26088	0.680241	0.758639	1.3045	0.399434	0.684989	0.810555	0.88038	1.12634	1.16272	1.10649	0.890481	1.24093	0.760526	0.891963	0.575843	0.264956	0.457945	0.606686	0.158088	0.169408	0.191399	0.146358	0.107295	0.127654	0.467047	0.520067	0.768097	0.203224	0.369062	0.460232	0.948205	0.965768	1.39869	0.74807	0.579451	0.658991	0.485207	0.583612	0.603166	0.539289	0.345438	0.453772	1.24301	1.35493	1.46106	1.20212	0.827422	0.981917	0	1.04641	1.20893	0.205879	0.52998	1.24643	0.691575	1.66451
ENST00000591592	ENSG00000235790	lncRNA	lncRNA	0	0	0	0	0	0	0	0.362509	0	0	0	0	0	0	0	0	0.231952	0.196519	1.62209e-07	5.97395e-07	0.194666	0.184964	0.0338627	0.0268351	0.000160261	0.000924699	0.0254085	0.0240531	0.162521	0.164906	9.08519e-08	2.55329e-07	0.138819	0.156773	0.0366417	0.0260774	1.1015e-05	2.22072e-05	0.0274834	0.0233394	0.236493	0.217501	1.70377e-07	6.12605e-07	0.204278	0.209022	0.220708	0.176727	5.90144e-06	2.78943e-05	0.182597	0.164466	0.0383328	0.0320459	3.228e-06	1.2526e-05	0.0289011	0.0290955	0.118411	0.0977297	4.19319e-06	2.36787e-05	0.095525	0.0902106	0	0	0	0	0	0	0	0
ENST00000591594	ENSG00000141524	protein_coding	retained_intron	0.496391	0.657658	1.2658	2.53528	0.527136	0.865176	1.29178	2.25909	0	0	0	0	0	0	0	0	0.226901	0.196519	0.0389752	0.217864	0.190943	0.184964	0.0326576	0.0268351	0.0191261	0.0384192	0.0245737	0.0240531	0.159283	0.164906	0.0129974	0.137164	0.136434	0.156773	0.0353631	0.0260774	0.02677	0.0469204	0.0265972	0.0233394	0.231807	0.217501	0.0178711	0.220435	0.200761	0.209022	0.215697	0.176727	0.0167337	0.0979263	0.178941	0.164466	0.0370965	0.0320459	0.0202965	0.0501638	0.0280503	0.0290955	0.120951	0.102038	0.0973267	0.197528	0.0986255	0.0947089	0	0	0	0	0	0	0	0
ENST00000591595	ENSG00000127616	protein_coding	retained_intron	0	0.0847305	0.178729	0.0413416	0	0.160565	0	0.0484424	0	0	0	0.000327048	0	0	0	0	0.470625	1.72909	2.93136	1.56059	0.123507	0.277194	0.192892	0.836414	0.933186	0.836846	0.0129518	0.0420647	0.398494	1.5039	2.61139	1.35621	0.0894618	0.218026	0.197833	0.803147	0.876785	0.792504	0.0159982	0.0401088	0.30227	0.990575	2.44606	0.954468	0.125643	0.2918	0.537176	1.83369	3.12464	1.76313	0.121007	0.287098	0.177518	0.76239	0.897162	0.755617	0.0176355	0.0474722	0.487259	1.91709	2.26637	1.8298	0.058333	0.1578	2.92186	1.46131	2.82383	1.33463	1.91656	3.28648	1.37063	3.27544
ENST00000591597	ENSG00000234906	protein_coding	protein_coding	0	0	0	0	0	0	0	0	0	0	0	0	0	0	0	0	0.251657	0.196519	0.000475147	0.000305553	0.208957	0.184964	0.0389537	0.0268351	0.0193047	0.0181345	0.0288825	0.0240531	0.175012	0.164906	0.000652176	0.000109329	0.147863	0.156773	0.0420229	0.0260774	0.0177857	0.00900404	0.0311595	0.0233394	0.254563	0.217501	0.0244747	0.0327735	0.217621	0.209022	0.24037	0.176727	0.0282938	0.0350453	0.196709	0.164466	0.0434605	0.0320459	0.0166488	0.0153198	0.0323744	0.0290955	0.13144	0.0977297	0.00129612	0.00172157	0.10483	0.0902106	0	0	0	0	0	0	0	0
ENST00000591598	ENSG00000060069	protein_coding	protein_coding	5.80312	3.73203	5.82452	1.43862	1.98587	6.61872	1.86558	4.00626	2.7527	0	0	0	0	6.24875	0	0	0.48554	1.46407	0.330197	0.64756	2.69426	11.2576	0.200145	0.799419	0.704428	0.75001	0.591674	3.41821	0.360739	1.28428	0.465998	0.726699	0.429774	3.2417	0.193389	0.708787	0.599902	0.656241	0.250095	1.35056	0.232717	0.655329	0.0940261	0.181	0.316976	1.04029	1.92097	5.64382	2.9434	4.14406	8.86983	30.1802	0.216473	0.922787	0.761739	0.847517	0.255146	1.56991	0.319916	1.09009	0.54707	0.770164	1.45332	7.09081	1.13691	0.878988	1.91414	0.78234	0.591811	3.91934	0.930745	0.998709
ENST00000591599	ENSG00000134440	protein_coding	protein_coding	0	0	0.159016	0.161541	0	0	0	0.358291	6.62054	4.2432	10.5721	4.3667	5.14548	9.19178	2.6608	4.50994	0.514293	0.291759	0.314669	0.93461	0.35192	0.249724	1.14259	0.295287	0.26398	0.333261	11.3876	0.0407271	3.46494	0.699035	0.348369	1.25923	65.2094	0.222835	2.78336	0.574537	0.511699	0.60518	18.2933	0.0404598	1.34983	0.588369	0.227344	1.12727	0.341578	0.279693	1.10113	0.504193	0.412466	1.07387	0.313077	0.234402	1.45214	0.397107	0.297578	0.4229	8.28323	0.0554132	2.80279	0.869216	0.566481	0.984553	15.4157	0.136979	0.224389	0.334852	0.873118	0.616493	0.70664	0.55397	0.410623	1.03834
ENST00000591600	ENSG00000267467	protein_coding	protein_coding	0	0	0.149872	0	0	0	0	0	0	0	0	0	0	0	0	0	0.270291	0.196519	0.00254092	0.00165468	0.222121	0.184964	0.304261	0.129116	0.0386503	0.0513786	0.270703	0.129988	0.186608	0.164906	3.48912e-06	6.83611e-06	0.156035	0.156773	0.0478031	0.0260774	0.000332474	4.49268e-05	0.0350106	0.0233394	0.729147	0.466796	0.00337611	0.00304188	0.61686	0.460232	0.259134	0.176727	0.0479413	0.0191551	0.209823	0.164466	0.0488324	0.0320459	0.000180186	6.12197e-05	0.0359159	0.0290955	0.441474	0.233262	0.0117175	0.0155249	0.376278	0.22729	0	0	0	0	0	0	0	0
ENST00000591602	ENSG00000105063	protein_coding	retained_intron	1.39019	0.469727	0.691546	0	0.662374	1.38027	0	0.232154	0	0.588782	0	0	0	0	0	0.507211	0.434077	0.306331	0.25955	0.710546	0.200531	0.184964	0.036822	0.0304852	0.0548804	0.0997838	0.0314553	0.0382625	0.167635	0.164906	0.0425858	0.417461	0.142552	0.156773	0.120697	0.0728497	0.0649656	0.11886	0.102615	0.0711064	0.243894	0.217501	0.24345	0.999743	0.209785	0.209022	0.228693	0.176727	0.152304	0.596197	0.188373	0.164466	0.0403598	0.0320459	0.0505282	0.108636	0.0302849	0.0290955	0.128498	0.119106	0.18841	0.422646	0.112941	0.120802	0.448779	0	0	0	0	0	0	0
ENST00000591603	ENSG00000160439	protein_coding	protein_coding_CDS_not_defined	0	0.116627	0	0.131361	0	0	0	0.518196	0	0.00493476	0	0	0	0	0.00275387	0	0.25912	0.196519	0.120646	0.393704	0.21427	0.184964	0.043362	0.028233	0.0719939	0.0767755	0.0314919	0.0340248	0.179682	0.164906	0.014466	0.106988	0.15118	0.156773	0.044247	0.0260774	0.0463473	0.056806	0.0326534	0.0233394	0.261314	0.217501	0.128807	0.515362	0.222516	0.209022	0.247864	0.176727	0.162005	0.430296	0.201988	0.164466	0.0557091	0.0373057	0.0675532	0.08411	0.0390103	0.0681184	0.136563	0.0977297	0.123748	0.235342	0.108422	0.0902106	0	0	0	0	0	0	0	0
ENST00000591605	ENSG00000290718	lncRNA	lncRNA	4.54973	0	1.18241	0.132792	1.85294	0.98138	0	0.38679	0	0	0	0	0	0	0	0	0.235229	0.199595	0.0490063	0.208454	0.199134	0.188224	0.0328449	0.0272532	0.00288235	0.00833137	0.0250652	0.0244571	0.149399	0.164906	0.00460837	0.0456965	0.129054	0.156773	0.0358324	0.026821	0.00492946	0.0166759	0.0270346	0.0239085	0.223998	0.22093	0.0110111	0.0998495	0.195747	0.21277	0.208175	0.177606	0.0368054	0.182719	0.174153	0.165274	0.0335255	0.0320459	0.00249126	0.0173227	0.0255637	0.0290955	0.105648	0.0977297	0.0163465	0.0722256	0.0861756	0.0902106	0	0	0	0	0	0	0	0
ENST00000591606	ENSG00000011478	protein_coding	nonsense_mediated_decay	1.21037	1.6096	1.76289	0.970523	0.788505	2.50041	1.01826	1.41666	0	0.00380757	0	0	1.073	0.0053933	0	0	0.234311	0.196519	0.0916708	0.197651	0.196397	0.184964	0.0427467	0.0487983	0.110247	0.0983915	0.0305583	0.0367292	0.436606	0.3878	0.234093	0.442088	0.175558	0.272333	0.0372521	0.0260774	0.0523323	0.0537226	0.0279048	0.0233394	0.270314	0.237958	0.221277	0.437536	0.239826	0.230359	0.243446	0.210889	0.353966	0.501972	0.200785	0.189769	0.0389205	0.0320459	0.0395454	0.0511434	0.0293037	0.0290955	0.119935	0.0977297	0.165786	0.19411	0.0966259	0.0902106	0	0	0.402978	0	0	0	0	0
ENST00000591607	ENSG00000142252	protein_coding	protein_coding	7.04408	10.5845	13.9237	9.70647	11.9771	6.45962	8.20374	8.42509	11.7804	21.6958	23.998	16.4407	22.9339	15.3994	21.0495	12.7586	0.201289	0.196519	0.850915	0.599957	0.171696	0.184964	0.371249	0.358503	0.432034	0.389437	0.0640024	0.0726358	1.08215	1.05887	1.83965	1.44925	0.123922	0.156773	0.249538	0.219985	0.315431	0.261517	0.0224	0.0233394	0.537736	0.520353	1.67943	1.07447	0.182312	0.209022	0.329471	0.296355	1.27056	0.80352	0.160165	0.164466	0.317779	0.312362	0.42797	0.360002	0.0239513	0.0290955	0.266156	0.25141	0.55088	0.380368	0.0815139	0.0902106	0	0.645265	2.35478	0.432705	1.03744	0.484724	0.638337	0.475576
ENST00000591608	ENSG00000105520	protein_coding	protein_coding	0	10.6862	0.0909864	1.11997	1.9357	0.592926	2.93283	0.874268	1.52093	7.8556	0	1.20987	3.06159	2.36748	2.57816	4.84986	0.401256	0.970703	1.0521	0.901935	0.527717	2.28599	2.82157	8.6445	8.68854	8.61701	8.96895	29.4765	0.0707318	0.148257	0.0258317	0.0147029	0.0795804	0.156773	0.500598	1.35312	1.39611	1.34642	1.67283	5.35751	1.10239	2.80716	3.07254	2.76808	1.81575	0.609063	0.894913	2.15647	2.52471	2.15912	2.10137	0.540843	0.783578	2.40846	2.46894	2.38944	2.4045	8.13678	1.6751	4.57395	4.80827	4.54723	4.94464	15.7506	0.972354	9.55428	0.134326	1.22384	3.62153	2.63136	2.78791	4.4387
ENST00000591609	ENSG00000159917	protein_coding	protein_coding	0.227423	0.220205	0.0964304	0.501422	0	0.25739	0.259978	0.65097	0	0.150532	0.478521	0	1.27263	0	0	0.557611	0.237977	0.20221	0.306441	0.410533	0.211699	0.190877	0.119083	0.152486	0.173168	0.171194	0.274836	0.246967	0.513509	0.588485	0.798787	0.842167	0.337124	0.409666	0.185009	0.154029	0.158563	0.157845	0.0335924	0.0237646	1.83267	1.70098	1.18456	1.66545	1.80645	1.86566	0.266376	0.183303	0.554658	0.533945	0.24212	0.170176	0.0602055	0.055206	0.0704136	0.066562	0.0339177	0.0299844	0.240287	0.361174	0.516625	0.505004	0.158069	0.436119	0	0.0697609	0.805955	0.297381	0	0	0.0864469	0.237788
ENST00000591610	ENSG00000006125	protein_coding	nonsense_mediated_decay	0.688235	0	0	0	0.183886	1.37069	0	0	17.4744	23.6324	11.3988	31.1622	35.174	11.9456	9.96422	15.2904	1.71389	0.6917	0.374714	0.819299	1.73653	0.525103	1.77627	0.120908	0.129934	0.153663	0.0652257	0.0603798	1.29161	0.334762	0.226605	0.604637	3.71764	0.193094	4.1814	0.233166	0.230701	0.26924	9.76982	0.120694	0.744232	0.277735	0.226066	0.677627	0.395663	0.249591	1.04649	0.330892	0.281138	0.563291	0.488546	0.20714	0.523732	0.0624505	0.09497	0.118722	3.081	0.0370927	1.67775	0.224951	0.218416	0.337714	7.8423	0.116151	0.660702	0.124019	0.402978	0.213504	0.17666	0.369313	0.0672365	0.264209
ENST00000591611	ENSG00000108423	protein_coding	protein_coding_CDS_not_defined	0.663226	0	0.775247	0.0744031	0	0.103691	0	0	0	0.119466	0	0.123539	0	0	0	0	0.229389	0.196519	0.406821	0.43467	0.19278	0.184964	0.0359365	0.0358825	0.138131	0.093416	0.0275979	0.035589	0.160689	0.15031	0.627982	0.561835	0.140794	0.163848	0.0372055	0.0308243	0.110074	0.0715766	0.0315288	0.0306792	0.234118	0.217501	0.941327	0.794429	0.202498	0.209022	0.218164	0.176727	0.752364	0.586479	0.180744	0.164466	0.0406518	0.0339591	0.152569	0.106851	0.0529819	0.0323526	0.169075	0.125085	0.326439	0.258946	0.0943331	0.0902106	0	0	0.0671629	0	0	0	0	0.152864
ENST00000591612	ENSG00000101546	protein_coding	retained_intron	8.84936	0.919181	8.98851	0.285975	2.54867	8.30267	0.874373	2.34675	0	0.134597	0	0	0	0.635506	0	0	16.6577	25.6832	25.7463	25.599	15.4318	26.4986	2.47634	4.39768	4.40091	4.39731	2.3568	4.76127	11.2993	18.9929	19.2471	19.0478	9.18403	17.1893	0.943248	1.52235	1.53006	1.52528	0.845454	1.5514	3.29471	5.14498	4.93181	4.95014	3.03615	5.34212	14.6784	21.7275	21.8023	21.7299	13.5211	22.2235	1.65718	2.94666	2.94716	2.9461	1.29035	2.66468	9.29071	15.1426	15.1596	15.1316	9.06312	16.4389	26.478	4.4647	23.7757	1.5784	5.2998	22.1254	3.64518	15.0203
ENST00000591613	ENSG00000188223	protein_coding	nonsense_mediated_decay	0.188234	0.12624	0.605225	1.85344	1.45612	0.759414	0.35491	0.877917	0	0	0	0	0	0	0	0	1.6253	1.80301	1.82915	1.93353	0.315415	4.29046	0.993138	1.30374	1.27438	1.27941	0.0490368	2.41587	1.10156	1.3695	1.35043	1.42032	0.188388	0.875889	2.21731	2.56901	2.53034	2.56104	0.0873072	3.34587	1.50948	1.71125	1.67539	1.72546	0.235186	0.396136	0.903389	1.0828	0.954169	0.93705	0.380405	3.37409	0.520229	0.690904	0.652755	0.663633	0.0675559	2.71083	1.2421	1.46666	1.45129	1.46931	2.99807	4.97029	2.50568	1.26151	1.91414	2.75649	2.51741	1.24643	0.727594	1.66451
ENST00000591614	ENSG00000177464	protein_coding	protein_coding_CDS_not_defined	0	0	0	0	0.0227629	0	0	0	0	0	0	0	0	0	0	0	0.23417	0.196519	0.0479787	0.185689	0.196294	0.184964	0.0344041	0.0268351	0.00839638	0.0223366	0.0257819	0.0240531	0.163939	0.164906	0.0121787	0.0762034	0.139858	0.156773	0.0372155	0.0260774	0.00423137	0.00862678	0.0278795	0.0233394	0.238545	0.217501	0.0112259	0.0922475	0.20581	0.209022	0.222913	0.176727	0.0269991	0.109416	0.184198	0.164466	0.0388853	0.0320459	0.0110632	0.0316685	0.0292797	0.0290955	0.119844	0.0977297	0.0462062	0.136445	0.0965602	0.0902106	0	0	0	0	0	0	0	0
ENST00000591615	ENSG00000141576	protein_coding	protein_coding	1.89527	0.135165	0.263577	0.217738	0.579727	0.479905	0.297021	0.329222	0.500321	0	0	0	0	0	0	0	1.37391	2.92319	3.3401	2.74632	1.14472	2.70328	0.0999226	0.242575	0.257966	0.226695	0.159435	0.444896	0.282839	0.60727	0.378211	0.259665	0.261897	0.606686	0.230272	0.518064	0.527964	0.493132	0.347412	0.89782	0.555591	1.13692	1.61409	0.893781	0.521044	1.16553	0.238267	0.421086	0.929905	0.406884	0.21264	0.404477	0.207908	0.508953	0.520625	0.481313	0.324232	0.926713	0.359906	0.798744	0.781335	0.671213	0.559154	1.39442	3.59023	0.0697609	0	0.205879	0	0	0.172894	0.237788
ENST00000591616	ENSG00000092929	protein_coding	retained_intron	0.146347	0.703139	0	0.106142	0.142815	0	1.06474	0.596957	0	0	0	0	0	0	0	0	0.221165	0.196519	0.00184798	0.0210186	0.186686	0.184964	0.0313324	0.0268351	0.0337491	0.0446586	0.0236503	0.0240531	0.155588	0.164906	0.000814474	0.0157489	0.133693	0.156773	0.033955	0.0260774	0.0156139	0.0260983	0.0256155	0.0233394	0.226456	0.217501	0.00391925	0.0766365	0.196718	0.209022	0.210019	0.176727	0.00159124	0.00936384	0.174771	0.164466	0.0357272	0.0320459	0.0556399	0.0702681	0.0271019	0.0290955	0.11156	0.0977297	0.0309828	0.0945024	0.0905347	0.0902106	0	0	0	0	0	0	0	0
ENST00000591617	ENSG00000154065	protein_coding	retained_intron	0	0.782832	0	2.76874	0.0931898	0.248718	0.068236	0	0	0.764239	0	1.75604	0	0	0.153098	0	0.23403	0.196519	0.00190235	0.0335929	0.196191	0.184964	0.622633	0.422854	0.404732	0.433785	0.903559	0.699124	0.163849	0.164906	0.0290181	0.0778872	0.139792	0.156773	0.801842	0.514508	0.526889	0.544086	1.02313	0.726156	0.238416	0.217501	0.0369066	0.0840332	0.205714	0.209022	0.42585	0.340295	0.24169	0.375257	0.377377	0.34172	0.0388501	0.0320459	0.042851	0.0597781	0.0292556	0.0290955	0.119753	0.0977297	0.00948433	0.0260506	0.0964946	0.0902106	0	0.0697609	0	0.274436	0	0	0	0
ENST00000591618	ENSG00000108861	protein_coding	protein_coding_CDS_not_defined	0.391777	0.609269	1.46993	0.51223	0.312312	0.0937126	0.816087	0.133081	0	0.132345	0	0.273715	0	0	0.159074	0	0.729648	0.486911	0.244466	0.510513	0.492918	0.417191	0.243523	0.15173	0.175235	0.192825	0.0932248	0.0726358	0.41914	0.359693	0.352595	0.667209	0.360585	0.350972	0.812244	0.443944	0.447899	0.478345	1.04625	0.631208	0.241581	0.217501	0.146622	0.420932	0.20807	0.209022	0.416527	0.281449	0.0472922	0.186153	0.186568	0.164466	0.122742	0.0870571	0.14792	0.180884	0.103224	0.085229	0.233188	0.160893	0.248787	0.310556	0.0981017	0.0902106	0.448779	0.209283	0	0.137253	0	0.415477	0	0.237788
ENST00000591619	ENSG00000150477	protein_coding	protein_coding	0.659732	0.24439	0.677072	0.302177	0.491855	1.25906	0.288517	0.29866	0.377729	0.0122039	0	0.0250773	0.102458	0.300112	0.0145522	0.0896956	0.400722	2.3907	2.67933	2.61328	0.530814	2.85113	0.0683087	0.559415	0.555107	0.554728	0.116481	1.31014	0.155336	0.77578	0.997748	0.960005	0.197147	0.864863	0.0724704	0.545479	0.543524	0.54414	0.236257	1.67598	0.108226	0.881738	1.17506	1.11019	0.162225	1.86252	0.275517	1.50843	1.93755	1.71029	0.128327	1.03678	0.0285361	0.237457	0.247903	0.246021	0.0264559	0.380658	0.197907	1.62491	1.51485	1.55771	0.219787	2.91789	3.14145	0.453446	1.20893	0.263067	0.635976	2.49286	0.266545	1.35539
ENST00000591620	ENSG00000124731	protein_coding	protein_coding	0.0198498	0	0	0.0760326	0	0	0	0.505846	0	0	0	0	0	0	0	0	0.134759	0.196519	2.24213e-05	0.000291576	0.11894	0.184964	0.0154788	0.0268351	0.0187627	0.0444354	0.0121552	0.0240531	0.0977826	0.164906	7.52484e-06	0.000150843	0.0881429	0.156773	0.0285355	0.0323165	0.0932635	0.124	0.02402	0.0295705	0.142572	0.217501	1.14948e-05	0.000328633	0.129603	0.209022	0.126036	0.176727	2.33542e-05	0.000330531	0.109654	0.164466	0.0185248	0.0320459	0.000126654	0.00011469	0.0146494	0.0290955	0.0797185	0.141686	0.196011	0.307165	0.053912	0.0913332	0	0	0	0	0	0	0	0.237788
ENST00000591622	ENSG00000099622	protein_coding	retained_intron	1.11669	0.724574	0.912805	1.69767	1.89933	3.72536	0.484575	1.91071	0	0	0	0	0	0	0	2.04117	0.251139	0.202365	0.0919827	0.499262	0.207696	0.190266	0.4837	0.314377	0.229014	0.370963	0.49277	0.37064	0.165116	0.164906	0.0339774	0.351589	0.140718	0.156773	0.214209	0.147297	0.12183	0.201732	0.0568427	0.113094	0.283551	0.287736	0.0735868	0.699163	0.254983	0.31089	0.224748	0.176727	0.123832	0.569588	0.185527	0.164466	0.168857	0.133227	0.0568384	0.180527	0.168451	0.162396	2.44346	1.29775	0.518905	1.18974	2.82039	1.62606	0	0	0	0.137253	0	0	0	0
ENST00000591624	ENSG00000140623	protein_coding	protein_coding	0	0	0	0.0691524	0	0	0	0	0	0	0	0	0	0	0	0	0.234875	0.196519	9.54633e-06	5.06664e-05	0.19681	0.184964	0.0345777	0.0268351	0.000179209	0.000479532	0.0259014	0.0240531	0.164389	0.164906	3.52759e-06	1.38236e-05	0.140187	0.156773	0.0373994	0.0260774	0.012008	0.0143141	0.0280063	0.0233394	0.239196	0.217501	1.62505e-05	3.53116e-05	0.206296	0.209022	0.223614	0.176727	2.69718e-05	5.01566e-05	0.184706	0.164466	0.0390621	0.0320459	4.8718e-05	0.000281375	0.0294006	0.0290955	0.120301	0.0977297	5.503e-05	0.000486712	0.0968898	0.0902106	0	0	0	0	0	0	0	0
ENST00000591625	ENSG00000171302	protein_coding	protein_coding	0.892214	0.213525	0	0	1.07562	0.595871	1.15458	0.181381	0	0	0	0	0	0	0.142874	0	0.228859	0.196519	0.0406094	0.245473	0.192389	0.184964	0.0331204	0.0268351	0.0268174	0.0470891	0.0248949	0.0240531	0.16054	0.164906	0.0258696	0.201368	0.137362	0.156773	0.0358544	0.0260774	0.0232986	0.0493589	0.0269383	0.0233394	0.233626	0.217501	0.0288883	0.239887	0.202129	0.209022	0.217638	0.176727	0.033131	0.225518	0.180361	0.164466	0.0384184	0.0333937	0.026733	0.056216	0.0292634	0.0310588	0.184588	0.165285	0.0891722	0.226305	0.133419	0.171682	0	0	0	0	0	0	0	0.118894
ENST00000591627	ENSG00000160953	protein_coding	retained_intron	1.82367	0.271544	1.93642	1.15599	0.490159	2.53659	0.496669	1.22809	3.41159	2.78997	2.16085	2.33719	1.43958	6.02402	1.76002	3.07221	0.974227	0.635666	2.10131	1.13818	1.90509	3.16561	0.491965	0.92957	1.06826	0.95174	0.445769	1.15757	0.298011	0.581246	1.44016	0.795284	0.127043	0.270384	0.595292	0.723923	0.93257	0.76744	0.816702	1.79629	0.299974	0.350073	1.33547	0.70556	0.342477	0.416019	1.00553	2.15836	3.06276	2.05207	0.622902	1.24438	0.298951	0.228804	0.477419	0.312925	0.531957	1.66844	0.453276	0.543646	1.19875	0.757269	0.499808	0.233838	0.224389	0.657746	0.805955	0.352935	0.26499	1.30579	0.172894	0.594469
ENST00000591628	ENSG00000267160	lncRNA	lncRNA	0.480428	0.223347	0.662961	0.344005	0.811445	1.28126	0.15741	0.499054	0	0	0	0.0286607	0	0	0.0333132	0	0.207166	0.42726	0.395347	0.346586	0.106473	0.184964	0.0792475	0.203716	0.214789	0.198487	0.0430322	0.129988	0.829447	2.118	2.19028	2.12606	0.0793877	0.156773	0.084835	0.204791	0.215176	0.19862	0.046566	0.127654	0.72871	1.69064	1.67814	1.61298	0.116715	0.209022	0.939154	2.09569	2.0993	2.03871	0.781224	1.99699	0.265463	0.696006	0.697059	0.685721	0.0301376	0.085229	0.0545457	0.0977297	0.0778355	0.0293745	0.0465083	0.0902106	0.897558	0.313924	5.03722	0.308818	4.23984	2.49286	1.4696	0
ENST00000591629	ENSG00000267374	lncRNA	lncRNA	3.3463	0	4.45182e-09	0.132696	0.939535	3.46078	0.34745	0.249761	0	0	0	0	0	0	0	0	1.12057	2.69244	1.70938	1.83109	0.245926	0.969203	0.0138413	0.0296215	0.0371406	0.0292175	0.0162659	0.0447554	0.0892696	0.157444	0.204943	0.186001	0.118567	0.209691	0.042706	0.0949823	0.0827242	0.082513	0.0275826	0.0715328	0.259953	0.517603	0.174766	0.237814	0.122644	0.209022	0.975048	2.06269	1.41204	1.515	0.248298	0.427173	0.0236186	0.0517792	0.0617457	0.0515267	0.0269271	0.0743038	0.173473	0.36852	0.298612	0.320179	0.09458	0.185659	2.63943	0.013703	0.0167907	0.0941255	1.1688	2.8535	0.0279382	0.53473
ENST00000591630	ENSG00000267606	lncRNA	lncRNA	0	0.781518	0	0.0545268	0.104284	0.416551	0.0652234	0.12291	0	0.10971	0	0	0	0	0	0	0.222747	0.196519	0.000829772	0.00213746	0.187863	0.184964	1.19253	0.784668	0.736953	0.754698	0.706914	0.535403	0.156609	0.164906	0.000273905	0.000720245	0.134452	0.156773	0.0343387	0.0260774	0.0172806	0.016641	0.0258836	0.0233394	0.227934	0.217501	0.0315878	0.0695088	0.197838	0.209022	0.211583	0.176727	0.0430025	0.0784331	0.175923	0.164466	0.350024	0.221838	0.194746	0.200533	0.296245	0.200746	0.112553	0.0977297	0.00221131	0.00395374	0.0912621	0.0902106	0	0.837131	0	0	0	0	0.172894	0
ENST00000591631	ENSG00000065000	protein_coding	protein_coding_CDS_not_defined	0	0	0	0	0	0	0	0	4.84193	20.3958	9.67349	19.388	6.0498	12.2122	8.29422	10.7564	0.661699	2.07828	0.577874	1.8813	0.326024	1.73033	15.0701	13.3175	13.1542	13.2956	8.35971	12.8378	5.02214	5.44514	1.8337	4.53001	0.276789	4.95365	0.114434	0.232404	0.340022	0.44678	0.0855099	7.07179	0.439805	1.53084	0.758958	1.96397	0.330526	2.0258	0.58893	1.285	0.848077	1.68098	0.380885	4.79705	2.44351	2.41635	1.88553	2.374	0.0529879	1.52539	5.45923	5.51524	4.01469	5.28501	0.213022	4.83643	0	0	0	0.0343131	0	0.207739	0	0
ENST00000591632	ENSG00000141664	protein_coding	protein_coding_CDS_not_defined	2.59481	0.808899	2.21103	0.66341	1.4618	1.05994	0.226574	1.53666	0.00182683	0.126828	2.98635	0.244866	0.000990058	0.835204	1.13185	1.304	0.330653	0.209803	0.544661	0.705879	0.266062	0.196644	0.0495253	0.0291206	0.0537458	0.0639178	0.0807094	0.0300598	0.237498	0.249298	0.522736	0.821148	0.183896	0.208391	0.0765136	0.0358366	0.0715021	0.0879424	0.204271	0.0317209	0.290399	0.23053	0.222916	0.551067	0.263933	0.220937	0.63378	0.459001	0.399362	0.716531	0.345503	0.286336	0.105759	0.0459473	0.083026	0.110195	0.155214	0.0514209	0.138525	0.103229	0.2463	0.305002	0.109968	0.0949556	0	0	0	0	0	0	0	0
ENST00000591633	ENSG00000153902	protein_coding	protein_coding	0	0	0	0	0	0	0.113751	0	0	0	0	0	0	0	0	0	0.180106	0.196519	0.0004898	0.000174347	0.155323	0.184964	0.0465588	0.0592137	0.0777485	0.0680671	0.0176945	0.0240531	0.128608	0.164906	0.000394858	2.05792e-05	0.113044	0.156773	0.0386752	0.043646	0.0484159	0.0435895	0.019251	0.0233394	0.187345	0.217501	0.0012512	0.00018734	0.16628	0.209022	0.169769	0.176727	0.000746051	4.50885e-05	0.144348	0.164466	0.0417877	0.0534909	0.0663887	0.0613322	0.0208003	0.0290955	0.0870266	0.0977297	0.000675464	0.000804746	0.0721303	0.0902106	0	0.104641	0	0.0686263	0	0	0.0864469	0
ENST00000591634	ENSG00000267625	lncRNA	lncRNA	6.55011	1.09624	3.57456	3.17898	2.40241	1.36579	1.86131	5.77356	0	0	0	0	0	0	0	0	1.05018	0.428748	0.16403	0.313241	0.844014	0.417191	0.0644145	0.0268351	0.00724558	0.0224232	0.0449643	0.0240531	0.216394	0.164906	0.000557099	0.00741119	0.175998	0.156773	0.068409	0.0260774	0.00615624	0.0121895	0.0478914	0.0233394	0.314283	0.217501	0.000937627	0.0146693	0.259164	0.209022	1.06767	0.394726	0.139717	0.286287	0.854735	0.381099	0.066801	0.0320459	0.00385432	0.0144203	0.0470116	0.0290955	0.18329	0.0977297	0.0041029	0.0293745	0.13934	0.0902106	0	0	0	0	0	0	0	0
ENST00000591635	ENSG00000134775	protein_coding	protein_coding	0	0.194695	0	0	0	0.335741	0	0	0.359381	0	0	0	0	0	0	0	0.15175	0.25733	0.0117783	0.0360045	0.125448	0.222194	0.27047	0.853712	0.816553	0.840694	0.0149863	0.0288904	0.111481	0.256571	0.0369696	0.107305	0.121201	0.206757	0.0359896	0.0995777	0.063259	0.0840436	0.0132249	0.0276348	0.113622	0.239485	0.0166298	0.0587652	0.12162	0.232373	0.334386	0.814557	0.382319	0.684723	0.112698	0.189726	0.106228	0.311509	0.24226	0.282241	0.0701909	0.130346	0.0504093	0.108601	0.0310209	0.0573781	0.0608353	0.113696	0	1.79948	0.387626	0.210454	0.302846	1.79249	0.555663	0.107571
ENST00000591636	ENSG00000012061	protein_coding	protein_coding	0.634842	0.818379	0.824242	3.66569	0.424746	0.387726	0.682731	1.17205	0.0106288	0.0515275	0.553397	3.29112	0.00720042	0.614659	0.955935	1.05121	0.2099	0.227981	1.12538	0.650764	0.184833	0.219021	0.301591	0.343789	0.380826	0.352259	0.0225277	0.0382241	1.97703	2.28656	2.72662	2.29525	1.43991	1.9222	1.69108	1.62421	1.65796	1.63588	1.18266	1.28888	0.217147	0.235054	1.48621	0.806552	0.2253	0.245573	1.33919	1.23056	1.70197	1.32004	0.742959	0.858366	0.598196	0.684483	0.732402	0.690333	0.404299	0.633245	0.674425	0.715984	1.19144	0.898222	0.74734	0.787641	0	0.558087	2.41787	1.76238	0	1.45417	0.778022	0
ENST00000591638	ENSG00000172081	protein_coding	protein_coding	0.415031	0.592063	0.694381	2.31205	0.468656	1.75905	0.956291	0.370417	0	0	0	0	0	0	0	0	0.233193	0.196519	0.0278341	0.227483	0.195577	0.184964	0.0350821	0.0272209	0.0320745	0.0446973	0.0261719	0.0243636	0.163314	0.164906	0.00825164	0.134726	0.139401	0.156773	0.0369617	0.0260774	0.0440473	0.0505002	0.0277045	0.0233394	0.237642	0.217501	0.0336584	0.287796	0.205136	0.209022	0.221941	0.176727	0.115314	0.371214	0.183493	0.164466	0.0386411	0.0320459	0.0214303	0.0429915	0.0291125	0.0290955	0.119211	0.0977297	0.059482	0.151279	0.0961037	0.0902106	0	0	0	0	0	0	0	0
ENST00000591639	ENSG00000081665	protein_coding	nonsense_mediated_decay	2.31431	5.09414	4.15462	3.15503	1.21542	4.91872	1.80594	0.624767	0	1.40167	0.437373	0.497976	0	1.21805	0.268735	0	0.623046	2.33748	2.29253	2.50902	0.226338	0.41899	2.27002	10.1761	10.1951	10.1183	2.4132	3.34519	1.19863	4.95441	4.88517	4.92271	0.587921	2.6062	1.1492	4.61049	4.6141	4.59644	1.16781	2.15767	0.689711	2.41746	2.40765	2.61987	0.219963	0.487023	2.37994	8.83084	8.75639	8.72632	1.6009	0.333002	0.519908	2.30761	2.29993	2.28566	0.060554	0.0694635	0.275873	1.05249	1.06824	1.10098	0.199531	0.204728	4.63738	15.7168	9.87395	7.10732	5.47646	13.6695	3.95662	1.42673
ENST00000591641	ENSG00000095066	protein_coding	retained_intron	6.87278	2.24882	5.85307	4.09224	2.14138	3.10514	1.12854	4.21635	29.9481	12.0771	11.4321	3.42438	14.1936	21.7373	4.05346	7.74243	0.25341	1.07356	0.567403	1.11241	0.211505	1.45371	0.197302	0.239126	0.199375	0.237117	0.0298389	0.182711	0.194597	0.259562	0.215694	0.453019	0.150047	0.353736	0.460918	0.456661	0.377655	0.427416	0.0342552	0.167626	0.299328	2.82744	0.34565	1.52576	0.251052	3.47316	2.14283	3.23429	1.87534	2.79692	0.207929	4.06375	0.0885365	0.289321	0.167355	0.272007	0.0329614	1.03269	1.09378	1.6077	1.07158	1.403	0.10757	1.95411	0	0.209283	0.134326	0.411758	0	2.07739	0.0864469	1.18894
ENST00000591642	ENSG00000141469	protein_coding	retained_intron	0	0	0	0	0	0	0	0	0	0	0	0	0	0	0	0	0.233471	0.196519	1.75879e-05	0.000568884	0.195781	0.184964	0.0342326	0.0268351	0.00122269	0.0158672	0.0256637	0.0240531	0.163492	0.164906	4.74801e-05	0.00140028	0.139531	0.156773	0.0370338	0.0260774	0.000401109	0.0027317	0.0277542	0.0233394	0.237899	0.217501	0.000179793	0.00422157	0.205328	0.209022	0.222217	0.176727	0.000124926	0.00417356	0.183694	0.164466	0.0387104	0.0320459	6.7356e-05	0.00212479	0.02916	0.0290955	0.119391	0.0977297	2.07493e-05	0.000602553	0.0962335	0.0902106	0	0	0	0	0	0	0	0
ENST00000591643	ENSG00000213339	protein_coding	protein_coding	3.73456	0.577223	1.75593	1.68272	3.26894	3.2852	1.74534	1.3539	0	0.00384873	0	0.00437796	0	0	0	0	0.266022	0.196519	0.169418	0.807376	0.219136	0.184964	0.310421	0.140991	0.122444	0.195027	0.848184	0.20174	0.183971	0.164906	0.0998415	0.662197	0.154196	0.156773	0.166217	0.0768531	0.0855416	0.139166	0.270919	0.095415	0.267512	0.217501	0.158416	0.951264	0.226966	0.209022	1.37293	0.665348	0.380793	1.27422	1.19636	0.658991	0.167322	0.0896856	0.075778	0.155629	0.153207	0.0911954	0.144769	0.10452	0.132305	0.35557	0.142167	0.108233	0	0	0	0	0	0	0	0
ENST00000591645	ENSG00000167460	protein_coding	protein_coding_CDS_not_defined	0	0.136802	0	0	0	0	0	0	0	0	0	0	0	0	0	0	0.258172	0.424657	0.343299	0.644375	0.241014	0.373777	0.0169696	0.0262013	0.0775185	0.0720986	0.0697562	0.076183	0.151189	0.252212	0.121694	0.301135	0.188844	0.30004	0.0223089	0.0356114	0.0724945	0.0769864	0.0408601	0.0715584	0.168244	0.254856	0.0730375	0.296916	0.286749	0.462456	0.169993	0.256065	0.260983	0.462232	0.214374	0.320962	0.0282995	0.0483518	0.0771941	0.0869799	0.0536424	0.0824324	0.0869997	0.134039	0.188555	0.24657	0.13561	0.232905	0.502044	0.00258374	0.213491	0.0198066	0.0812283	0.210697	0.0355228	0.0816968
ENST00000591646	ENSG00000267114	lncRNA	lncRNA	3.24413	0.670137	1.95312	1.96553	2.58485	2.27308	1.22943	3.70362	0	0.197234	0	0	0	0	0	0.730609	0.571584	0.322712	0.177537	0.21251	0.221543	0.184964	1.08328	0.40503	0.394556	0.39846	1.20816	0.509722	0.80863	0.452113	0.346647	0.388402	0.436919	0.350972	0.669241	0.239489	0.225762	0.233061	0.612084	0.249079	0.270584	0.217501	0.00939198	0.0146693	0.229157	0.209022	0.557786	0.29266	0.152031	0.193262	0.209245	0.164466	0.339431	0.151918	0.133184	0.139599	0.296644	0.152989	0.608332	0.274773	0.216828	0.238234	0.373547	0.22729	0.448779	0.139522	0.402978	0.137253	0	0.415477	0	0.237788
ENST00000591647	ENSG00000187775	protein_coding	retained_intron	5.3008	0	1.54201	0.863233	0.321195	0	0.598688	4.37954	0	0	0	0	0	0	0	0	1.12256	0.51074	0.062384	0.355086	0.227359	0.184964	0.118692	0.0512447	0.0313055	0.052402	0.0341525	0.0240531	0.438441	0.270487	5.42225e-05	0.00147075	0.159243	0.156773	0.357326	0.122296	0.0731406	0.110706	0.0366964	0.0233394	0.278023	0.217501	0.000106734	0.00398894	0.234418	0.209022	0.266793	0.176727	0.0165975	0.181994	0.215074	0.164466	0.0511839	0.0320459	0.00651362	0.0294373	0.0374344	0.0290955	0.353083	0.168553	0.0695897	0.190511	0.117615	0.0902106	0.897558	0.0697609	0.402978	0.205879	0	0	0	0.237788
ENST00000591648	ENSG00000134779	protein_coding	retained_intron	0.0780387	0	0	0	0	0.0763407	0	0.300113	0	0	0	0	0	0.638322	0	0	1.58214	1.284	1.37704	1.84568	1.13009	1.06548	0.224197	0.196676	0.192766	0.225226	0.0700365	0.0732136	0.341628	0.362064	0.251111	0.743537	0.299506	0.353139	0.285905	0.226949	0.204934	0.247236	0.375586	0.322178	0.84934	0.752231	0.55536	1.2685	0.423511	0.461281	1.00909	0.806978	1.02631	1.36835	1.08173	0.97982	0.249235	0.221686	0.209349	0.260213	0.0270552	0.0303206	0.291409	0.253944	0.28324	0.423854	0.0853392	0.0906295	1.34634	0.312792	0	0.0929013	1.05996	0.415477	0.435216	0.475576
ENST00000591649	ENSG00000129351	protein_coding	retained_intron	3.5462	3.01297	4.94201	2.29741	4.69829	5.8511	3.29038	2.21768	0	0	0	0	0	0	0	0	0.947356	2.47641	4.3649	3.08802	0.216871	0.35409	0.571774	2.04308	2.18992	2.07599	0.0996743	0.42588	0.885904	2.48201	4.30393	3.09682	0.132034	0.250354	0.442456	1.2857	1.4419	1.32972	0.0310816	0.0651465	0.625814	1.65128	4.36508	2.51925	0.193132	0.380065	1.46795	3.75538	5.70279	4.35617	0.201307	0.3202	0.520247	1.74673	1.97215	1.80314	0.038826	0.0784948	0.493759	1.37594	2.18221	1.65637	0.103728	0.189234	3.76505	1.93951	4.02306	1.50039	2.50899	4.95803	1.6886	1.90684
ENST00000591650	ENSG00000065000	protein_coding	retained_intron	3.12635	3.72507	2.19997	6.1113	3.90966	1.43159	4.32848	3.16807	0	0.685706	1.26007	1.09189	0	0	0.684653	0	0.163163	0.200703	0.359964	0.619043	0.142295	0.191676	0.028919	0.0450454	0.0905786	0.0893686	0.0162754	0.0268938	0.105815	0.154793	0.38081	0.581056	0.123172	0.216935	0.0363026	0.0511059	0.0967335	0.095975	0.018331	0.0276403	0.180214	0.243633	0.400472	0.782843	0.157685	0.239115	0.168125	0.209707	0.401927	0.550982	0.142949	0.189789	0.026132	0.0399561	0.0948457	0.0976225	0.0196785	0.0346365	0.0772833	0.106867	0.283133	0.311113	0.0673701	0.102996	0	0.0678407	0.0366343	0.0782943	0	0.214034	0.0445332	0.10088
ENST00000591651	ENSG00000176170	protein_coding	protein_coding	0	0.206782	0	0.145831	0	0.0872114	0	0	0	0	0	0	0	0	0	0	0.236881	0.196519	0.00389257	0.0372466	0.198276	0.184964	0.0350757	0.0268351	0.060907	0.078869	0.0262438	0.0240531	0.165667	0.164906	0.00742445	0.0682233	0.14112	0.156773	0.0379268	0.0260774	0.0813418	0.0943516	0.0283692	0.0233394	0.241046	0.217501	0.00120754	0.0183683	0.207672	0.209022	0.225609	0.176727	0.00292302	0.0320115	0.18615	0.164466	0.0395683	0.0320459	0.0284412	0.0610065	0.0297462	0.0290955	0.121605	0.0977297	0.0128494	0.0584624	0.0978289	0.0902106	0	0	0	0	0	0	0	0
ENST00000591652	ENSG00000188321	protein_coding	protein_coding	0.449417	0.920585	1.14215	1.02387	1.96898	1.22783	0.583084	0	6.24054	13.4666	3.87134	2.289	11.1501	10.3631	5.23607	5.22469	1.39733	0.835023	1.75851	0.7478	2.3763	2.57478	6.55992	3.45961	3.53932	3.43576	9.70962	8.63763	2.42113	1.42473	2.06628	1.07001	2.78816	2.62179	1.34377	0.706853	0.809834	0.672601	2.18992	2.10257	3.85617	2.72807	3.11358	1.56159	5.21495	4.96648	2.86517	1.55542	2.62901	1.38159	4.6915	4.68795	2.68571	0.977214	1.19161	0.927763	4.61251	3.87009	2.92181	1.31786	1.63673	1.06064	4.82031	3.96359	0.269267	1.265	1.04774	0.256205	0.847968	0.747859	0.293919	0.428018
ENST00000591653	ENSG00000168096	protein_coding	retained_intron	1.04188	0.739283	2.26448	1.67202	2.03401	1.91646	1.04724	2.96625	0	0	0	0	0	0	0	0	0.13	0.320378	0.331197	0.241766	0.121625	0.272676	0.0735068	0.299991	0.29158	0.279176	0.108238	1.0532	0.0921635	0.249316	0.242918	0.181835	0.123387	0.3453	0.0586621	0.211843	0.218849	0.194555	0.0248783	0.0720149	0.218605	0.60014	0.309475	0.313001	0.133516	0.274334	0.16598	0.424742	0.384268	0.283022	0.151212	0.364918	0.0460524	0.183878	0.171458	0.154903	0.0233367	0.0758032	0.221828	0.814239	0.746213	0.668258	0.0838124	0.223605	0.438094	0.270351	0.240507	0.266471	1.15738	0.604091	0.217661	1.01022
ENST00000591654	ENSG00000229956	lncRNA	lncRNA	0	0	0.0933197	0.0471279	0.0645957	0	0	0.179192	0	0	0	0	0	0	0	0	0.214346	0.196519	0.00290186	0.0258165	0.181584	0.184964	0.0298132	0.0268351	0.00207239	0.00832686	0.0225848	0.0240531	0.151171	0.164906	1.8262e-05	9.25296e-05	0.130388	0.156773	0.0323382	0.0260774	0.00111215	0.00264497	0.024481	0.0233394	0.220059	0.217501	0.000109724	0.000279035	0.191845	0.209022	0.203287	0.176727	1.26186e-07	1.52512e-06	0.169786	0.164466	0.0341448	0.0320459	0.0004499	0.00850463	0.025998	0.0290955	0.107322	0.0977297	0.000349162	0.00376781	0.087415	0.0902106	0	0	0	0	0	0	0	0
ENST00000591656	ENSG00000267335	protein_coding	protein_coding	0	1.57373	0.036785	0.139846	0.0643075	0	0.227894	2.09103	0	0	0	0	0	0	0	0	0.241517	0.226799	0.00076657	0.00900316	0.209421	0.218343	4.29993	3.19458	3.09673	3.15604	0.0499545	0.0511644	0.146476	0.164906	0.000203474	0.00203893	0.126842	0.156773	0.0539899	0.0342248	0.00275826	0.00282626	0.0460205	0.0319513	0.275739	0.274496	0.00661035	0.0122993	0.239514	0.263368	0.42991	0.358078	0.0704966	0.185777	0.241966	0.241903	0.402802	0.301115	0.216643	0.264044	0.0560235	0.062763	0.703212	0.628605	0.419414	0.520106	0.158174	0.255147	0	4.03337	0	0	0	0.415477	0.370788	0.832257
ENST00000591657	ENSG00000267484	lncRNA	lncRNA	0	0.375967	0	0	0	0.877109	0	0	0	0.975364	0.885873	0.864532	0	0	0.669915	0	1.45931	0.752528	0.717107	0.725451	1.12392	0.735148	1.6371	0.759625	0.763765	0.750874	2.30691	1.20153	0.184138	0.169309	0.026924	0.00743824	0.149534	0.158619	2.11142	0.916235	0.914929	0.908646	2.93365	1.38762	0.264138	0.223164	0.0359514	0.0147487	0.220616	0.211633	0.24548	0.179493	0.0298575	0.0207988	0.200317	0.166793	0.555077	0.275493	0.282787	0.267188	0.682705	0.387282	2.28024	1.00041	1.01499	1.00073	1.92589	1.01021	0	0.0523207	0	0.137416	0	0	0.0432234	0
ENST00000591658	ENSG00000204815	protein_coding	nonsense_mediated_decay	0.337152	0.870765	0	0.849042	0.269692	0.994512	0.36428	1.15593	1.11967	0.68187	0.228166	0.0371115	0	0.25417	0.0862719	0.398815	0.414332	0.762405	0.516306	0.592546	1.03388	2.01662	0.13067	0.372093	0.330753	0.337705	0.440185	1.44591	0.215294	0.485136	0.0498529	0.186565	0.419522	1.09129	0.0338526	0.0640251	0.0514303	0.0498152	0.0292691	0.0579347	0.144708	0.217501	0.0637064	0.146446	0.131395	0.209022	0.187867	0.315283	0.275055	0.299842	0.158213	0.257135	0.0347174	0.0765185	0.0782424	0.0699369	0.161602	0.454682	0.133659	0.258844	0.177325	0.183468	0.133553	0.277756	0.224389	0.174402	0.201489	0.0686263	0	0.415477	0.0432234	0.237788
ENST00000591659	ENSG00000099622	protein_coding	protein_coding	0	0	1.09439	6.40791e-09	1.48514	0.71052	0	2.35559	0	0.124087	0	0.0491698	0	0	0.0266805	0.0323509	0.230864	0.196519	0.469667	0.487857	0.193866	0.184964	0.0339264	0.0279256	0.137482	0.0931633	0.025604	0.0257758	0.16291	0.173666	0.38873	0.363007	0.146984	0.164981	0.0718388	0.0481553	0.120953	0.0924847	0.0274677	0.0242854	0.237109	0.225172	0.735445	0.645414	0.205041	0.216544	0.220325	0.181883	0.602474	0.583378	0.182316	0.168711	0.0384383	0.0335036	0.120308	0.0884918	0.029478	0.0306502	0.118682	0.101801	0.326253	0.256373	0.0958416	0.0943402	0	0	0	0.0686263	0	0	0	0
ENST00000591660	ENSG00000099624	protein_coding	protein_coding	0	0.666442	0.610378	0.728865	0.679642	0.78278	1.85403	0.709502	1.65299	2.3596	0.277862	0.901005	1.98919	2.04955	0.961685	1.82058	0.308405	0.3234	0.0637696	0.417449	0.347242	0.316001	0.344309	0.256096	0.237672	0.29936	0.829633	0.223004	0.21853	0.26228	0.06812	0.506339	0.294097	0.238564	0.519483	0.345982	0.268118	0.35948	1.80742	0.430275	0.31328	0.343084	0.0941794	0.586379	9.95645	0.319022	1.35425	1.03409	0.270824	1.00645	4.14639	1.80628	0.280475	0.234315	0.188169	0.278076	0.623733	0.246721	0.181025	0.179732	0.111027	0.414195	0.200765	0.162936	0	0.20919	0	0.253407	0	0.414094	0.172894	0
ENST00000591661	ENSG00000141644	protein_coding	retained_intron	4.50669	1.54703	0.934667	1.22852	3.02076	6.61475	0.912583	4.01912	0	0.140335	0	0	0.129882	0	0	0	0.245389	0.196519	0.563676	0.72298	0.204452	0.184964	0.0378174	0.0304904	0.076217	0.0832184	0.0280391	0.0289242	0.181711	0.239725	0.246232	0.437176	0.152871	0.237099	0.0402383	0.0260774	0.0666108	0.0724989	0.02995	0.0233394	0.264703	0.363359	0.666002	0.958139	0.22557	0.347864	0.234096	0.176727	0.69334	0.753285	0.192246	0.164466	0.0417734	0.0320459	0.0777984	0.0939803	0.0312416	0.0290955	0.127219	0.0977297	0.299189	0.334215	0.101843	0.0902106	0	0	0	0	0	0	0	0
ENST00000591662	ENSG00000108797	protein_coding	nonsense_mediated_decay	0.581182	6.70949e-06	1.994e-10	0.918298	1.82806	1.97622	0.171482	0.489383	0	0	0	0	0	0	0.0190224	0	0.0822434	0.250051	0.00390133	0.0329742	0.0787974	0.184964	0.00906063	0.0387194	0.00893255	0.0205362	0.00805611	0.0267883	0.0642835	0.164906	0.000346358	0.00731036	0.059562	0.156773	0.00743286	0.0251566	0.00332256	0.0103276	0.00813042	0.0239753	0.0938216	0.217501	0.000735987	0.0182671	0.0875419	0.209022	0.122784	0.425296	0.0189875	0.127539	0.0720208	0.164466	0.0110763	0.046296	0.00304717	0.0152548	0.0103961	0.034284	0.0301895	0.096159	0.00971352	0.0293708	0.0348143	0.0931349	0.448779	0.0697609	0	0.0343131	0	1.03869	0.0864469	0.118894
ENST00000591664	ENSG00000198182	protein_coding	protein_coding	0.149485	0.163733	0.551446	0.109088	1.90029	0.421934	0	0	1.49894	0.384354	1.83272	0.695554	3.24942	0.680532	0.23099	0.355938	0.277994	0.393223	0.512839	0.967685	0.20849	0.478125	0.306538	0.317489	0.310683	0.339375	0.0640499	0.19157	0.182703	0.463571	0.350147	1.17307	0.154081	0.447743	0.0775243	0.0951473	0.0949943	0.12865	0.265143	0.246717	0.400639	1.78467	1.06473	2.61853	0.345735	1.96765	0.214982	0.255301	0.415438	1.01004	0.178413	0.233595	0.243888	0.137143	0.162018	0.248911	0.48948	0.17619	0.134113	0.161934	0.255381	0.458315	0.158409	0.213188	0.224389	0.418566	0	0.0343131	0	0	0	0
ENST00000591665	ENSG00000267577	lncRNA	lncRNA	0.581936	5.38104	0.0360203	0.866689	0.837029	0.774537	0.407097	0.900744	0	18.3746	0.275521	1.52367	0.366376	0	0.572975	0.160529	0.150293	0.196519	0.0301056	0.0208034	0.131605	0.184964	22.7272	42.9519	42.4624	42.5929	20.1873	42.1086	0.228529	0.395952	0.312035	0.32153	0.196588	0.350972	2.57022	4.41152	4.3387	4.36422	2.02491	3.84799	0.435264	0.709869	0.586444	0.612509	0.456943	0.78945	0.180983	0.256165	0.170546	0.161739	0.121664	0.164466	1.1966	2.28533	2.2424	2.25802	0.851958	1.80897	0.258476	0.437864	0.409176	0.404555	0.131671	0.22729	0	44.1587	0.402978	5.28422	0.52998	0.415477	2.59341	0.713363
ENST00000591666	ENSG00000160633	protein_coding	retained_intron	0	0.348579	0	0	0.36407	0.681824	0	0.418482	26.1413	8.58137	16.4741	11.2499	22.0647	27.7263	9.51108	17.4501	1.24625	0.743899	0.377894	1.34341	0.24783	0.247968	0.630774	0.380285	0.314813	0.416855	0.0366685	0.0342955	4.15487	2.17475	0.719231	2.51922	0.194536	0.241002	0.682831	0.346915	0.309473	0.400889	0.0391326	0.0313124	4.45927	2.95785	0.704653	3.29115	0.352804	1.48488	1.68425	0.966622	0.514091	1.53861	0.235594	0.227001	0.617915	0.326051	0.245852	0.381041	0.0433892	0.0385861	2.59476	1.59623	1.10739	1.7256	0.625633	0.671568	0.999067	0.490652	2.56658	0.473627	2.27134	1.29589	0.444584	1.59046
ENST00000591667	ENSG00000154889	protein_coding	protein_coding_CDS_not_defined	4.31008	0	2.13035	0	0.533099	1.94541	0	1.70683	0	0	0	0.000126947	0	0	0	0	0.256462	0.20341	0.128021	0.380147	0.20588	0.188863	0.0415343	0.028524	0.0245649	0.0468788	0.0300175	0.0274873	0.259186	0.366091	0.142947	0.445081	0.206247	0.265067	0.0420904	0.0277687	0.0136312	0.0334219	0.0310014	0.024854	0.236114	0.217501	0.0201528	0.186135	0.203994	0.209022	0.239779	0.19047	0.129483	0.368626	0.19989	0.186852	0.0468132	0.0348329	0.0228829	0.0571038	0.0337663	0.0330823	0.230974	0.239973	0.0974994	0.241587	0.153576	0.137052	0	0	0	0	0	0	0	0
ENST00000591668	ENSG00000141569	protein_coding	protein_coding	0.39408	0.670006	0.607448	3.06735	1.01261	1.01299	1.07951	2.71718	0	0.869455	0.0105438	0.568912	0	0	0.528241	0	0.225509	0.197777	0.0164972	0.0547932	0.189853	0.185991	0.0940279	0.08503	0.155238	0.0938609	0.0409606	0.0644975	0.223154	0.235116	0.0576057	0.138213	0.194773	0.22649	0.498149	0.319963	0.283346	0.288923	0.743445	0.51638	0.229116	0.217974	0.0184846	0.0482822	0.199435	0.209914	0.512246	0.398289	0.204323	0.332374	0.440649	0.384744	0.0908324	0.128296	0.408536	0.155463	0.0569939	0.0996374	0.965141	0.68188	0.430418	0.505859	0.917547	0.708621	0	0.0697609	0	0.0686263	0	0	0	0
ENST00000591671	ENSG00000167220	protein_coding	protein_coding_CDS_not_defined	0.61995	0	0	5.18792e-09	0.479433	1.13827	0	1.86146	0.0468613	0.471822	1.60592	0.2041	0	0.630116	0	0.558752	0.429325	0.320553	0.178767	0.527025	0.202166	0.203986	0.0490752	0.0371247	0.0338522	0.0588606	0.0273923	0.0297735	0.841581	0.698634	0.0595552	0.622348	0.785145	0.714609	0.0380831	0.0289061	0.0375454	0.0673962	0.0285995	0.0267813	0.238805	0.217501	0.089537	0.550912	0.206004	0.209022	0.5289	0.43111	0.342188	0.794918	0.201084	0.253609	0.0389558	0.0320459	0.0207556	0.0605806	0.0293279	0.0290955	0.243748	0.178198	0.160335	0.303368	0.10161	0.105364	0.448779	0.0348805	0	0	0	0.519347	0	0.237788
ENST00000591673	ENSG00000102858	protein_coding	protein_coding_CDS_not_defined	1.40273	0.212153	1.18662	1.54803	1.19904	2.21081	0	1.23932	0.977741	1.26684	0	1.94249	1.2675	0.887806	0.602085	1.49613	1.78285	1.27928	0.112648	0.904915	2.78327	2.18813	1.33481	0.885964	0.747008	0.85692	2.10887	1.52275	1.84961	1.24684	0.0843507	0.871872	1.69397	1.28828	3.14652	1.74858	1.49355	1.68998	2.87133	1.81554	4.52368	2.40521	0.0368018	1.00439	4.22433	2.52918	2.87055	1.65131	0.428929	1.42678	3.76632	2.35499	0.229512	0.162759	0.0712561	0.157154	0.308082	0.244443	2.57714	1.62085	0.800597	1.4284	3.86122	2.58185	0.0498643	0.078481	0	0	0	0.415477	0.0216117	0.297235
ENST00000591674	ENSG00000130165	protein_coding	protein_coding	1.32027	3.95787	2.16471	1.38875	1.82996	1.73901	1.22255	1.20735	0	0.03429	0.0473348	0	0	0.0133681	0	0	0.21879	0.196519	0.117244	0.0281173	0.184913	0.184964	0.0308746	0.0275905	0.0527504	0.0179177	0.0233306	0.0247346	0.154923	0.173506	0.106545	0.0205234	0.133274	0.165447	0.0334459	0.0264735	0.044141	0.0150321	0.0252597	0.023694	0.224232	0.217501	0.0554997	0.0120329	0.195028	0.209022	0.209436	0.180475	0.126289	0.036897	0.174391	0.167923	0.0351705	0.0320459	0.0581192	0.0185683	0.0267145	0.0290955	0.110284	0.100402	0.130071	0.0413626	0.0896102	0.0928457	0	0	0	0	0	0	0	0
ENST00000591675	ENSG00000266993	lncRNA	lncRNA	0	0	0	0	0	0	0	0	0.595238	0	0	0.00631334	0	0	0.183455	0.28269	0.415038	0.428748	0.056617	0.479165	0.364977	0.417191	0.0325892	0.0344902	0.0144339	0.0373404	0.0248066	0.0376855	0.137528	0.164906	0.00346353	0.111853	0.119993	0.156773	0.111252	0.110891	0.0622307	0.106945	0.134634	0.165624	0.200285	0.217501	0.00261273	0.0932327	0.17652	0.209022	0.400938	0.394726	0.0363464	0.311424	0.349849	0.381099	0.204854	0.220844	0.0870027	0.195151	0.182503	0.225434	0.197771	0.221989	0.0558775	0.219095	0.337131	0.445352	0	0.0348805	0	0.0514697	0	0	0	0.0594469
ENST00000591676	ENSG00000129354	protein_coding	protein_coding	0.36925	0	0.615852	0	0.206857	0	0.156665	0	0	0.296365	0.942104	0	0	0	0.177753	0	0.283439	0.290756	0.719091	0.812708	0.164006	0.184964	0.0253748	0.0283784	0.0789673	0.0762619	0.0216859	0.0368311	0.233165	0.494603	0.476312	0.775666	0.163621	0.979078	0.0272766	0.0260774	0.0249735	0.0310222	0.0208787	0.0233394	0.203452	0.27852	0.529423	0.921023	0.232286	0.642803	0.180653	0.176727	0.440088	0.696479	0.15272	0.164466	0.0294018	0.0339882	0.122987	0.119885	0.0294089	0.0671596	0.0934778	0.0977297	0.185375	0.248755	0.0770499	0.0902106	0.448779	0	0.402978	0	0	0	0	0
ENST00000591677	ENSG00000105518	protein_coding	protein_coding	1.22597	5.34761	1.14989	2.39615	1.24632	4.38548	3.99815	14.4789	0.000884326	0.0157596	0.730921	0.000703465	0.935522	0	0.0363858	0.00335987	0.225494	0.196519	0.0117366	0.447502	0.189901	0.184964	0.0422479	0.0373025	0.0236733	0.0790594	0.0265466	0.0323335	0.161021	0.197306	0.00413494	0.326441	0.139387	0.185766	0.0459805	0.0344387	0.0266795	0.0832564	0.0271997	0.0259795	0.239507	0.403177	0.005866	0.784392	0.235916	0.410372	0.272361	0.226625	0.0297568	0.634254	0.198637	0.256979	0.038352	0.0392474	0.0189332	0.134608	0.0289751	0.0353911	0.11866	0.110297	0.0596305	0.462795	0.103444	0.108109	0	0.0348805	0	0.0343131	0	0.207739	0	0
ENST00000591678	ENSG00000011132	protein_coding	retained_intron	0	0.117574	0.131396	0	0.338642	0.297336	0.260327	0	0.958111	0.377926	0.000787271	0.633596	0.00209376	0.00701599	0.30482	0.00871521	0.289518	0.211848	0.154817	0.27508	0.252212	0.198151	0.0740616	0.0321258	0.0753762	0.071913	0.0443726	0.0269891	0.162609	0.164906	0.160898	0.30658	0.138883	0.156773	0.237715	0.123524	0.134856	0.139719	0.0345168	0.0249092	0.23662	0.217501	0.203667	0.371546	0.204373	0.209022	0.257915	0.188888	0.32834	0.446114	0.216419	0.173603	0.0573283	0.0365726	0.0624595	0.0706112	0.040564	0.0319501	0.145974	0.104513	0.137981	0.187868	0.112661	0.0940886	0	0	0	0.205879	0	0	0	0
ENST00000591679	ENSG00000267508	protein_coding	protein_coding	0	0.213424	1.43801	1.22891	2.96554	0	0.606461	2.55505	0	0.00041743	0	0.0627452	0	0	0	0.220896	0.124466	0.196519	8.85563e-05	0.000163309	0.110436	0.184964	0.0151963	0.0290721	0.0282171	0.0175651	0.0115433	0.0250405	0.0759346	0.147686	0.0416279	0.0464158	0.0821824	0.156773	0.0217321	0.0451584	0.0539344	0.0384027	0.0138752	0.0265483	0.13219	0.217501	0.127326	0.102015	0.120828	0.209022	0.116206	0.176727	0.0299231	0.0329169	0.101628	0.164466	0.016807	0.0320459	0.0152039	0.0107315	0.0133506	0.0290955	0.0749179	0.130519	0.0434247	0.0441393	0.0586368	0.107995	0	0	0.134326	0.0686263	0	0	0	0
ENST00000591680	ENSG00000186566	protein_coding	protein_coding	22.7021	11.8942	22.8778	19.2885	29.3338	24.3922	14.1668	19.5558	1.86961	1.33051	1.98777	1.4495	3.78848	0	1.05431	1.50544	3.38572	21.7278	23.5178	21.9391	4.30251	30.4157	1.79631	14.4724	14.5343	14.4011	3.4442	30.8749	3.30562	23.4968	25.0824	23.4653	4.60285	38.5998	3.23076	22.9646	23.0521	22.8802	4.89234	33.7735	5.70774	37.3961	40.4401	37.6914	9.65337	75.1426	3.80235	23.8618	25.6287	23.9356	3.46725	24.3478	1.72545	13.5984	13.7112	13.5311	2.93516	26.1739	1.97114	14.3471	14.9973	14.3773	3.26156	27.7393	28.9836	17.1489	33.6558	30.5809	49.5638	35.0221	18.1375	18.6465
ENST00000591681	ENSG00000181781	protein_coding	retained_intron	0	0.911906	0	0	0.783835	0.142927	0	0.481445	0	0	0	0	0	0	0	0	0.237901	0.196519	0.000883184	0.00578058	0.19902	0.184964	0.0367417	0.0271143	0.038847	0.0479839	0.0273765	0.0243057	0.166316	0.164906	0.00023082	0.00202826	0.141593	0.156773	0.0394915	0.0263321	0.0103988	0.0166116	0.0294707	0.023565	0.247648	0.219403	0.0379734	0.118675	0.212908	0.210818	0.226625	0.176727	0.000839001	0.00634694	0.186883	0.164466	0.0398277	0.0320459	0.00169963	0.0017576	0.029923	0.0290955	0.122272	0.0977297	0.00208066	0.00849795	0.0983076	0.0902106	0	0	0	0	0	0	0	0
ENST00000591682	ENSG00000172716	protein_coding	protein_coding	0	0	0.191427	1.00593	1.05158	0	0.158899	0	0	0	0	0.181634	0	0	0	0	0.224359	0.196519	0.000230167	0.00155954	0.18906	0.184964	0.0320647	0.0268351	0.00599736	0.0128024	0.0241613	0.0240531	0.201741	0.205069	0.00885085	0.0622677	0.172534	0.19433	0.155609	0.091946	0.114885	0.117302	0.0350207	0.0287695	0.240682	0.228658	0.126021	0.374143	0.207942	0.215589	0.213179	0.176727	0.000966651	0.00602291	0.177095	0.164466	0.0377923	0.0322861	0.0497808	0.0548613	0.0285668	0.0292689	0.113569	0.0977297	0.000762068	0.00370583	0.092005	0.0902106	0	0	0	0.137253	0	0	0	0
ENST00000591683	ENSG00000068097	protein_coding	nonsense_mediated_decay	0	0	0	0	0	0	0	0	0	0.290619	0	0.450792	0	0	0	1.07653	0.244596	0.196519	0.686358	0.660369	0.203879	0.184964	0.0381997	0.0272232	0.13361	0.0910906	0.0282026	0.024329	0.170562	0.164906	0.678493	0.671335	0.14467	0.156773	0.0413173	0.0279944	0.131557	0.096212	0.0307003	0.025052	0.248128	0.217501	0.451748	0.534258	0.212909	0.209022	0.233303	0.176727	0.785919	0.697853	0.19168	0.164466	0.0415637	0.0320459	0.140241	0.104399	0.0311001	0.0290955	0.139912	0.103303	0.433724	0.384751	0.108369	0.0939408	0	0	0	0	0	0	0	0
ENST00000591685	ENSG00000267355	processed_pseudogene	processed_pseudogene	0	0	0	0.371851	0	0	0	0	0	0	0	0	0	0	0	0	0.229522	0.196519	0.00408461	0.0208034	0.192878	0.184964	0.0332784	0.0268351	0.0167576	0.0224232	0.0250043	0.0240531	0.160965	0.164906	0.00162007	0.00741119	0.137675	0.156773	0.293693	0.184369	0.16174	0.175766	0.264192	0.18753	0.234242	0.217501	0.00230829	0.0146693	0.202591	0.209022	0.218296	0.176727	0.00446843	0.0206964	0.18084	0.164466	0.0377344	0.0320459	0.00992087	0.0144203	0.0284899	0.0290955	0.116852	0.0977297	0.00896792	0.0293745	0.0943949	0.0902106	0	0	0	0	0	0	0	0
ENST00000591686	ENSG00000177051	protein_coding	protein_coding	2.17285	0	4.29418	0.286331	2.8136	2.76427	1.13699	0.830163	0	0	0.720829	0	0	0	0	0	0.525151	0.428748	0.139715	0.559292	0.454596	0.417191	0.0600727	0.036292	0.0197734	0.0500797	0.0423816	0.0316773	0.186611	0.18554	0.0602672	0.329261	0.159365	0.176793	0.0383389	0.027527	0.0142072	0.03674	0.0321207	0.0262691	0.23026	0.217501	0.0283529	0.27315	0.199595	0.209022	0.28187	0.209534	0.0895689	0.327079	0.190137	0.172684	0.0366963	0.0320459	0.0152913	0.0463208	0.0277737	0.0290955	0.114126	0.0977297	0.044849	0.164676	0.0924117	0.0902106	0	0	0	0	0	0.207739	0	0
ENST00000591687	ENSG00000115257	protein_coding	protein_coding_CDS_not_defined	0	0	0	0	0.154217	0	0	0.113013	0	0	0	0	0	0	0	0	0.250808	0.196519	0.0160994	0.148789	0.208349	0.184964	0.03872	0.0268351	0.0155036	0.0345626	0.028725	0.0240531	0.174478	0.164906	5.52926e-07	4.41829e-06	0.147482	0.156773	0.0417767	0.0260774	0.0141826	0.032557	0.0309932	0.0233394	0.253791	0.217501	0.00658865	0.123135	0.217058	0.209022	0.239518	0.176727	0.0243252	0.185234	0.196105	0.164466	0.0432285	0.0320459	0.00566022	0.0269166	0.0322192	0.0290955	0.130863	0.0977297	0.0405003	0.133853	0.104423	0.0902106	0	0	0	0	0	0	0	0
ENST00000591688	ENSG00000037757	protein_coding	retained_intron	0.429862	0.156408	0	0.33014	0.0891279	0.128252	0.135516	0.279451	0.00123825	0.0798537	0.00454195	0.00041042	0.00134215	0.00281089	0.191485	0.00117614	0.222149	0.205562	0.0504678	0.334614	0.180806	0.189823	0.0375471	0.0337434	0.0129717	0.039603	0.0250225	0.0256325	0.177959	0.170898	0.0122174	0.158746	0.155465	0.172501	0.0485764	0.0400593	0.0129139	0.0406364	0.0264913	0.0247707	0.226269	0.227396	0.0123323	0.129143	0.190234	0.214182	0.257564	0.193429	0.0252737	0.189891	0.191047	0.173176	0.051063	0.0365863	0.00810015	0.0463177	0.0317525	0.0316552	0.119653	0.10445	0.0297024	0.14603	0.0916961	0.0940757	0	0.0348805	0.100744	0.0514697	0	0	0	0
ENST00000591690	ENSG00000173801	protein_coding	protein_coding	2.0205	3.84849	4.79449	0.209243	9.00184	3.72226	2.68135	25.815	0	0.587688	0.773362	0.186789	2.01237	0.861504	1.04283	0.493117	0.236587	0.218513	0.542989	0.424096	0.198025	0.204291	0.0346424	0.0281704	0.0701273	0.0519197	0.0258179	0.0250741	0.177059	0.193873	0.232747	0.246633	0.147521	0.178197	0.0437365	0.027351	0.0340062	0.0287845	0.0382901	0.0270933	0.226288	0.2007	0.463216	0.332246	0.20989	0.221306	0.229656	0.19009	0.442652	0.331983	0.18805	0.174754	0.228249	0.166623	0.212106	0.187946	0.196917	0.165848	1.38962	1.02747	1.03213	0.954051	1.46456	1.22625	0	0	0	0	0.0588867	0	0	0
ENST00000591691	ENSG00000183401	protein_coding	protein_coding	0.440343	3.73839	0.204862	2.70423	1.28407	0.988595	2.08304	1.05161	0	2.48134	0	1.48512	0	0	0.650317	0.796861	0.414156	0.305068	0.49912	0.249524	0.220264	0.190428	2.60767	1.53955	1.55759	1.50879	4.11208	2.06217	0.155901	0.164906	0.0391142	0.0139579	0.133925	0.156773	2.28045	0.981529	1.00923	0.9535	4.52768	1.48536	0.267166	0.223516	0.802497	0.224485	0.232108	0.214992	0.360221	0.191398	0.482457	0.211668	0.275679	0.178848	0.870493	0.42554	0.485835	0.40104	1.36686	0.354536	0.59852	0.2528	0.690143	0.303917	0.497378	0.257035	0.448779	0.906892	0	0.411758	0	0	0.432234	0
ENST00000591692	ENSG00000267005	processed_pseudogene	processed_pseudogene	0.13466	0.0907682	0.0954179	0	0.133365	0	0.166345	0.329474	0	0	0	0	0	0	0	0	0.251317	0.196519	0.0247621	0.0208034	0.208713	0.184964	0.0388598	0.0268351	0.0228943	0.0224232	0.0288193	0.0240531	0.174798	0.164906	0.00701443	0.00741119	0.14771	0.156773	0.136344	0.0728497	0.0659958	0.0612375	0.115795	0.0711064	0.254254	0.217501	0.0115073	0.0146693	0.217395	0.209022	0.240028	0.176727	0.0178176	0.0206964	0.196467	0.164466	0.0433673	0.0320459	0.0169142	0.0144203	0.0323121	0.0290955	0.131208	0.0977297	0.0281578	0.0293745	0.104667	0.0902106	0	0	0	0	0	0	0	0
ENST00000591694	ENSG00000250799	protein_coding	retained_intron	0	0	0	0	0	0	0	0	0	0	0	0	0	0	0	0	0.213245	0.196519	1.39585e-05	0.000150827	0.180756	0.184964	0.0295734	0.0268351	0.000148146	0.00107468	0.0224159	0.0240531	0.150456	0.164906	5.49803e-06	4.55892e-05	0.12985	0.156773	0.0320826	0.0260774	0.000103049	2.73875e-05	0.024301	0.0233394	0.219022	0.217501	1.79313e-05	0.000134105	0.191051	0.209022	0.202202	0.176727	1.38875e-05	0.000146028	0.168979	0.164466	0.0338937	0.0320459	6.26618e-05	0.00012913	0.0258221	0.0290955	0.106644	0.0977297	8.74282e-05	0.000231283	0.0869136	0.0902106	0	0	0	0	0	0	0	0
ENST00000591695	ENSG00000099203	protein_coding	protein_coding	3.60593	8.89083	3.68613	9.77696	1.69144	3.7084	4.52435	2.62371	0	0.354864	0.00111911	0.00819115	0.0126492	0	0.108114	0.162032	0.213352	0.20468	0.152879	0.131685	0.180111	0.19133	0.226008	0.213685	0.244107	0.203739	0.183294	0.19243	0.14491	0.164906	0.191121	0.1705	0.125652	0.156773	0.148303	0.127132	0.19082	0.121802	0.131196	0.127654	0.210986	0.217501	0.22164	0.10894	0.184862	0.209022	0.193844	0.176727	0.360688	0.157761	0.162723	0.164466	0.0321331	0.0322973	0.0930558	0.0422581	0.0245746	0.0293023	0.101472	0.0977297	0.206288	0.105931	0.0830676	0.0902106	0	0.209283	0	0	0	0	0	0
ENST00000591696	ENSG00000141349	protein_coding	protein_coding	0	0	0	0	0	0	0	0	0	0.0794274	0.28398	0	0	0	0	0	0.205636	0.196519	0.910102	0.711258	0.175005	0.184964	0.0280973	0.0279631	0.144752	0.0913846	0.0213536	0.0256366	0.14757	0.183685	0.924679	0.723539	0.127416	0.187183	0.030357	0.0260774	0.148352	0.0975395	0.0230801	0.0233394	0.181768	0.179822	0.919738	0.664555	0.185515	0.209022	0.194717	0.176727	0.950987	0.68399	0.163379	0.164466	0.0321908	0.0320459	0.165372	0.106069	0.0246233	0.0290955	0.102462	0.0979994	0.529286	0.386583	0.0837538	0.0907174	0	0	0	0	0.035332	0	0	0
ENST00000591697	ENSG00000129667	protein_coding	protein_coding	0.118804	1.8939	0.716459	0.229437	0	0.13292	3.34894	0.569761	0	0	0	0	0	0	0	0	0.22716	0.196519	0.0855553	0.193568	0.191134	0.184964	0.0343531	0.0302033	0.0754389	0.0551472	0.0268753	0.030295	0.170562	0.180265	0.160021	0.256553	0.147229	0.173204	0.0354276	0.0260774	0.0636834	0.0527025	0.026642	0.0233394	0.232047	0.217501	0.106363	0.244578	0.200942	0.209022	0.215953	0.176727	0.138465	0.252719	0.179129	0.164466	0.100045	0.0775395	0.111468	0.0971154	0.0286449	0.0299623	0.209416	0.159463	0.0806654	0.123044	0.0932994	0.0902106	0	0	0	0	0	0	0.12967	0.237788
ENST00000591698	ENSG00000121289	protein_coding	nonsense_mediated_decay	1.90088	1.27916	2.58512	2.28588	2.42791	3.60234	0.510747	2.01934	0	0.511376	0	0	5.08623	0	0	0	0.532933	1.14164	1.42709	1.38743	1.20866	2.92863	0.360018	0.930927	0.951741	0.932837	0.596051	0.77785	0.306705	0.613439	1.04149	0.987544	0.150156	0.257884	0.576432	1.35835	1.40619	1.37665	1.12277	2.196	1.24444	2.80441	2.8293	2.7846	3.61247	8.99881	0.698394	1.37092	1.76645	1.64624	0.86694	1.32563	0.144266	0.306529	0.408659	0.358437	0.111435	0.0994636	0.181052	0.421512	0.610153	0.543929	0.134477	0.19381	0.673168	0.885964	0.47014	0.823515	1.67827	0.934824	0.288156	0.515207
ENST00000591700	ENSG00000161664	protein_coding	protein_coding	0.155771	0.0792757	0.167739	0.169885	0.52966	0.526618	0.150586	0.654202	0	0	0	0	0	0	0	0	0.243653	0.196519	0.105333	0.560715	0.203197	0.184964	0.0368057	0.0268351	0.0173132	0.0471623	0.0274271	0.0240531	0.169966	0.164906	0.0707059	0.497525	0.144239	0.156773	0.0397565	0.0260774	0.0285153	0.0585434	0.0296219	0.0233394	0.247265	0.217501	0.000694371	0.0014158	0.212274	0.209022	0.232361	0.176727	0.0612748	0.388088	0.191006	0.164466	0.0413156	0.0320459	0.0234886	0.0638537	0.0309325	0.0290955	0.126063	0.0977297	0.0913112	0.27773	0.10102	0.0902106	0	0	0	0	0	0	0	0
ENST00000591701	ENSG00000079805	protein_coding	retained_intron	5.08914	3.85059	4.02957	7.69134	5.36688	7.04473	5.36133	4.95362	0	0	0	0.0883893	0	1.05588	0.189014	0.000916859	0.324612	0.295805	1.00392	0.568172	0.180409	0.186646	0.0303097	0.0275847	0.153239	0.0719305	0.0229065	0.0246072	0.23281	0.248944	0.705712	0.416782	0.125425	0.157429	0.0340127	0.0273544	0.178508	0.0821367	0.0258975	0.0243907	0.23375	0.22329	0.873436	0.425929	0.207124	0.214291	0.220728	0.188049	1.24011	0.561134	0.179115	0.173152	0.0563228	0.0559449	0.159244	0.0928692	0.025617	0.0297461	0.125939	0.104287	0.614269	0.283822	0.0985065	0.0952688	0.448779	0	0.402978	0	0	0	0.0864469	0
ENST00000591702	ENSG00000237491	lncRNA	lncRNA	2.10499	0.215255	2.24306	0.674366	1.63865	0.620424	0.249519	1.55769	0.296507	0.228088	0.241688	0	0.321385	0	0	0.140817	1.62488	2.80772	2.79575	1.97368	0.975507	1.98816	0.289309	0.553127	0.592331	0.514541	0.303656	0.682831	0.983151	1.93534	1.93745	1.09516	0.144446	0.242425	0.378616	0.687527	0.747812	0.660563	0.17333	0.371458	1.31166	2.31542	2.48984	1.37935	1.47473	3.38143	2.03783	3.45572	3.328	2.61405	0.205442	0.279791	0.0879672	0.157651	0.270008	0.145107	0.0410216	0.0546767	0.474757	0.878967	0.986053	0.655496	0.222483	0.469161	4.03901	0.564874	2.82084	0.92351	2.6499	5.38091	0.216117	1.18894
ENST00000591703	ENSG00000108849	protein_coding	nonsense_mediated_decay	0	0	0	0	0	0	0	0	0	0	0	0	0	0	0	0	0.234311	0.196519	3.11628e-05	8.86324e-05	0.196397	0.184964	0.0483652	0.0405101	0.0313035	0.0345216	0.0507372	0.051414	0.164029	0.164906	1.36843e-05	2.93548e-05	0.139923	0.156773	0.0372521	0.0260774	0.000138498	2.06496e-05	0.0279048	0.0233394	0.238675	0.217501	2.62966e-05	7.47222e-05	0.205907	0.209022	0.305136	0.24182	0.0523595	0.0827072	0.255201	0.228	0.0389205	0.0320459	0.00277235	0.00412149	0.0293037	0.0290955	0.119935	0.0977297	0.00393792	0.0107438	0.0966259	0.0902106	0	0	0	0	0	0	0	0
ENST00000591704	ENSG00000184640	protein_coding	protein_coding	0	0.911871	0.84609	0.949968	1.36447	1.64551	0.285966	0.27189	0	0	0.00241752	0.219413	0	0.0356829	0.0166821	0.0246495	0.214731	0.197442	0.0753199	0.180728	0.181665	0.185808	0.0302023	0.0273567	0.0489211	0.0423648	0.022613	0.0244059	0.152759	0.171245	0.15392	0.249505	0.130794	0.161051	0.02523	0.021639	0.0371199	0.0351213	0.0252373	0.0265909	0.226202	0.220017	0.136202	0.241957	0.194726	0.210979	0.21098	0.200659	0.266914	0.331512	0.174102	0.182758	0.0347046	0.0340638	0.0713581	0.0615253	0.0261066	0.0304575	0.116043	0.107384	0.155279	0.16947	0.0918329	0.0969962	0	0	0	0.00326792	0	0	0	0
ENST00000591705	ENSG00000267075	lncRNA	lncRNA	0.823777	0.750974	2.37656	0.998309	0.504046	0.664724	0.480786	0.382567	0	0	0	0	0	0	0	0	0.101018	0.333158	0.170176	0.235999	0.0779535	0.184964	0.0431396	0.226917	0.195189	0.220929	0.00710537	0.0240531	0.209356	0.947862	0.806466	0.891495	0.0589492	0.156773	0.0403383	0.1881	0.156937	0.1815	0.00779878	0.0233394	0.161741	0.611713	0.37961	0.504243	0.0866404	0.209022	0.0760449	0.228969	0.0707993	0.140006	0.0712364	0.164466	0.0236255	0.114606	0.0788552	0.105617	0.00878474	0.0290955	0.037987	0.0977297	0.00260111	0.0293745	0.032896	0.0902106	0.673168	0.558087	2.41787	0.480384	1.58994	0.415477	0.259341	0
ENST00000591707	ENSG00000104814	protein_coding	retained_intron	0	0	1.09785	0	1.87072	0	0	0	0	0	0	0	0	0	0	0	0.210345	0.196519	0.000190148	0.00107967	0.178571	0.184964	0.0289487	0.0268351	0.00259205	0.0140478	0.0219751	0.0240531	0.148568	0.164906	0.0226342	0.111311	0.128426	0.156773	0.0314168	0.0260774	2.23188e-06	7.67856e-07	0.023831	0.0233394	0.216286	0.217501	0.159024	0.418103	0.188952	0.209022	0.199346	0.176727	0.00861461	0.0523579	0.166849	0.164466	0.0332381	0.0320459	0.000377455	0.00174237	0.0253617	0.0290955	0.104868	0.0977297	0.0429241	0.0847312	0.0855967	0.0902106	0	0	0	0	0	0	0	0
ENST00000591708	ENSG00000095932	protein_coding	protein_coding	1.81991	0	0.555708	0	3.16591	1.73279	0	0.478229	0.868376	0	0.679021	0	3.0116	1.56172	0	0	0.382507	0.399486	0.689989	0.247386	0.555949	0.538236	0.0313324	0.0268351	0.035542	0.0108246	0.0236503	0.0240531	0.226884	0.205635	0.0997895	0.017592	0.194069	0.196159	0.0436203	0.0319819	0.0296418	0.0111408	0.0256155	0.0233394	0.882444	0.706961	0.88998	0.390344	1.36753	0.793634	0.869977	0.910439	0.999559	0.590568	0.465723	1.06559	0.0357272	0.0320459	0.00500705	0.00030283	0.0271019	0.0290955	0.11156	0.0977297	0.00582913	0.000256231	0.0905347	0.0902106	0.247225	0	0	0.0343131	0.52998	0.623216	0	0
ENST00000591709	ENSG00000099817	protein_coding	retained_intron	0.1683	0.561427	0.455097	0.111853	0	0.696953	0.40206	0	0.0040537	0.00051972	0	0.00128986	0	0	0.000749621	0	0.225489	0.202943	0.344588	0.591922	0.194962	0.188632	0.144776	0.118481	0.140685	0.144777	0.0240473	0.0243153	0.15375	0.164906	0.338711	0.610675	0.132321	0.156773	0.0609174	0.0464615	0.0758161	0.0754757	0.0257252	0.0236358	0.208684	0.193598	0.299952	0.553267	0.194695	0.209022	0.20721	0.176727	0.379744	0.499297	0.172696	0.164466	0.162635	0.136492	0.170717	0.178193	0.0275863	0.0293212	0.322384	0.260817	0.354365	0.396541	0.0894747	0.0909868	0	0.219249	0	0.0686263	0.0757115	0	0.259341	0.475576
ENST00000591710	ENSG00000196437	protein_coding	protein_coding	0.422625	0.500456	0.423921	0.461329	0.482699	0.897558	0	1.04722	0.000703874	0.360249	0.57374	0.0933198	0.000762934	3.83223	0.000108469	0.334284	2.26674	1.28353	1.15145	1.35863	2.04924	0.641058	0.127349	0.0927478	0.283783	0.268702	0.0370307	0.0453132	1.95144	3.10314	2.84776	3.31503	0.788464	2.63493	0.141615	0.104196	0.176177	0.168825	0.0310274	0.0278679	0.372048	0.338042	0.747384	0.868274	0.193518	0.211809	0.732626	0.632631	0.976981	1.0707	0.281748	0.385349	0.207794	0.0847353	0.198117	0.203883	0.0760976	0.0318157	0.502171	0.491462	0.749508	0.727263	0.0959752	0.1398	0	0	0	0.137253	0.52998	0.415477	0	0.713363
ENST00000591711	ENSG00000141759	protein_coding	protein_coding	6.40649	1.24952	4.55837	0.576251	3.11853	8.0802	0.63903	2.84116	1.66026	0.425507	2.65519	0	0	0.891713	0.127925	0.394245	1.9329	1.30753	0.963692	1.77136	0.492817	0.450124	0.33522	0.245184	0.244047	0.283962	0.459905	0.362803	0.69925	0.574099	0.548524	1.17571	0.134689	0.157942	0.280291	0.188676	0.171043	0.21192	0.0315666	0.0270361	0.258223	0.223648	0.245611	1.04673	0.297795	0.231649	2.23383	1.4688	1.16895	1.86576	1.32406	1.02606	0.435062	0.313776	0.288301	0.357825	0.415686	0.324057	1.58485	1.07863	0.939665	1.2354	1.8684	1.37638	2.24389	0.0930146	1.20893	0.343131	0	1.66191	0.259341	0.713363
ENST00000591712	ENSG00000105278	protein_coding	protein_coding	0	0	0	0.14189	0.522609	0.110244	0	0	0	0.193848	0	0	3.30745	0	0	0	0.267223	0.196519	5.84517e-05	2.45169e-05	0.219977	0.184964	0.0441268	0.0298429	0.00753601	0.00203943	0.0471638	0.057175	0.184714	0.164906	0.00020282	1.70361e-05	0.154715	0.156773	0.0467974	0.0260774	0.000656422	0.000266935	0.0343479	0.0233394	0.278464	0.315955	0.014431	0.00296778	0.319988	0.313514	0.302732	0.21903	0.00363604	0.00123001	0.243186	0.205418	0.047908	0.0320459	0.000709909	0.000257355	0.0353136	0.0290955	0.142256	0.0977297	0.00104818	0.000520552	0.112367	0.0902106	0	0	0	0	0	0	0	0
ENST00000591713	ENSG00000175832	protein_coding	protein_coding	0	0	0	0.262271	0.229475	0	0	0	0	0.0794885	0.511658	0	0	0.28557	0.0549071	0	0.115698	0.161302	0.0622921	0.341626	0.128819	0.184964	0.0171065	0.0315321	0.0362586	0.0569556	0.0137868	0.0260613	0.112804	0.216562	0.101477	0.637301	0.0983651	0.191649	0.0522869	0.0978022	0.0856343	0.117102	0.0151086	0.0266299	0.154671	0.217501	0.00329803	0.0882885	0.139702	0.209022	0.146994	0.218848	0.0100252	0.129402	0.126874	0.204839	0.0214498	0.0404644	0.0327712	0.0977933	0.016797	0.0360414	0.0530626	0.0807124	0.102959	0.225687	0.0580737	0.0924647	0.0747965	0.0372058	0.241787	0.185987	0	0	0	0.0396313
ENST00000591714	ENSG00000108840	protein_coding	protein_coding	0.66743	1.21742	1.49889	0	1.8458	1.64861	1.17288	0.907242	0.00166524	0	0	0.000110389	0	0	0	0	0.220326	0.196519	0.449229	0.344624	0.18606	0.184964	0.0311422	0.0268351	0.0695961	0.0404014	0.0235173	0.0240531	0.155046	0.164906	0.260982	0.182223	0.133289	0.156773	0.0337527	0.0260774	0.0745962	0.0444894	0.025474	0.0233394	0.225671	0.217501	0.52635	0.344322	0.196122	0.209022	0.209189	0.176727	0.551273	0.341342	0.174159	0.164466	0.0355299	0.0320459	0.0718194	0.0416153	0.0269647	0.0290955	0.111034	0.0977297	0.24981	0.152922	0.0901493	0.0902106	0	0	0	0	0	0	0	0
ENST00000591715	ENSG00000152240	protein_coding	nonsense_mediated_decay	5.29378	0.721899	0.367441	0.584424	0.967474	5.38808	0.407157	1.37101	0	0	0	0	0	0	0	0	4.25224	4.82701	5.21042	5.29116	0.735406	2.04965	0.960836	1.16998	1.14064	1.15862	0.306917	1.27052	0.614943	0.778996	1.26523	1.24165	0.181389	0.310545	1.01574	1.22044	1.17799	1.20007	0.0421609	0.0881149	1.6795	1.85936	2.11962	2.22199	0.273264	0.426071	7.67092	8.18594	8.3456	8.53299	9.13361	97.604	0.648694	0.827393	0.844277	0.847608	0.0406189	0.0891856	3.63576	4.10545	3.92986	4.08093	1.94542	9.55508	5.39251	1.22227	1.07461	1.31415	2.38491	6.9906	0.962381	4.47062
ENST00000591716	ENSG00000089327	protein_coding	protein_coding_CDS_not_defined	0	1.83434	0	1.22803	0	0	2.07284	0	0.100974	0.85421	0.0073013	0.430656	0.0123568	0.00961226	0.177438	0.0104417	0.222475	0.189304	0.0876037	0.348056	0.207781	0.209731	0.315928	0.248284	0.393104	0.392437	0.187736	0.871174	0.302664	0.285769	0.195086	0.844049	0.173357	0.334223	0.730373	0.53031	0.652926	0.678945	0.693084	4.03252	0.378745	0.338562	0.666681	1.573	0.245283	0.442852	0.318301	0.333175	0.311434	1.197	0.238888	0.439799	0.375944	0.293347	0.493208	0.50811	0.040901	0.0859355	0.211299	0.191697	0.200026	0.395619	0.129311	0.317638	0.0897558	0.144948	0.241787	0.232349	0.181708	0	0.273474	0.0951151
ENST00000591717	ENSG00000104907	protein_coding	nonsense_mediated_decay	4.5144	2.24645	1.90746	1.41812	2.46191	4.11772	0	2.56591	0	0.0935897	0	0	0.00310286	0.868183	0.00367619	0	0.403495	0.303271	0.0146233	0.00735455	0.194165	0.184964	0.0305319	0.0252906	0.0146506	0.0038407	0.0345198	0.0377315	0.348627	0.293753	0.0168818	0.00516967	0.138499	0.156773	0.0419304	0.0289559	0.0122397	0.00393646	0.0284567	0.0250503	0.449807	0.369343	0.00635684	0.00318372	0.209917	0.225225	0.245508	0.210449	0.0140133	0.00627777	0.239747	0.244763	0.0400419	0.0355414	0.0109318	0.0027002	0.0299363	0.0317065	0.107739	0.0848053	0.0173671	0.00503456	0.0986882	0.0948985	0.448779	0.00775121	0.503722	0.0228754	0.52998	0	0	0.0264209
ENST00000591718	ENSG00000063241	protein_coding	retained_intron	2.30791	2.93267	0.278274	0.795864	3.98724	2.3651	1.27868	2.5606	0	0	0	0.093676	0	0	0	0	0.207445	0.196519	0.909518	0.922859	0.176377	0.184964	0.0283973	0.0269081	0.126427	0.0952798	0.0215812	0.0241197	0.241993	0.250839	0.402824	0.545874	0.126993	0.156773	0.0310406	0.0264316	0.105971	0.084411	0.0235345	0.023621	0.213544	0.217501	1.08469	1.07704	0.18684	0.209022	0.197001	0.177698	0.968992	0.885191	0.164982	0.165042	0.0574151	0.055894	0.135846	0.117293	0.0249459	0.0291879	0.0988471	0.0913381	0.358949	0.314201	0.0844615	0.0904474	0	0	0.402978	0	0	0	0.0864469	0.0594469
ENST00000591719	ENSG00000131095	protein_coding	protein_coding_CDS_not_defined	0.0898504	0.119203	0	0.0891789	0	0.155286	0	0	0	0	0	0	0	0	0	0	0.993181	0.718451	6.1922e-06	2.38282e-05	0.881885	0.716602	0.657094	0.428611	0.270265	0.34766	0.606138	0.444896	0.161652	0.164906	3.37904e-05	5.68106e-05	0.13818	0.156773	0.297598	0.184369	0.0731128	0.120457	0.267713	0.18753	0.235235	0.217501	0.00105402	0.00343024	0.203336	0.209022	0.97358	0.665348	1.66858e-05	0.000151848	0.861022	0.658991	0.211999	0.151918	0.00679371	0.0308074	0.185609	0.152989	3.53382	2.13593	0.84807	1.33075	3.35427	2.24043	0	0	0	0	0	0	0	0
ENST00000591720	ENSG00000065717	protein_coding	retained_intron	0	0.379116	0	0	0.185291	0.554058	0	0	0	0	0	0	0	0	0	0	0.263551	0.252749	0.0600973	0.335648	0.212761	0.237246	0.033374	0.0268351	0.0117965	0.0265948	0.0250705	0.0240531	0.161222	0.164906	9.94947e-05	0.00150738	0.137864	0.156773	0.0450698	0.0486497	0.0151545	0.0655164	0.0322044	0.0591933	0.250365	0.263096	0.0193911	0.177456	0.215542	0.253472	0.223111	0.190572	0.0648963	0.249455	0.183241	0.177389	0.0378325	0.0320459	0.00665305	0.0248955	0.0285574	0.0290955	0.117108	0.0977297	0.0271817	0.105634	0.0945808	0.0902106	0	0	0	0	0	0	0	0
ENST00000591721	ENSG00000125746	protein_coding	protein_coding	0	0	0	0	0	0	0	0	0	0.00135364	0	0	0	0	0.0798871	0	0.239081	0.196519	0.025294	0.226603	0.19988	0.184964	0.0363221	0.0286972	0.0133495	0.0399844	0.0270237	0.0257589	0.167066	0.164906	0.00194875	0.0510939	0.142139	0.156773	0.0395911	0.030985	0.0131284	0.0401691	0.0294607	0.0278903	0.243071	0.217501	0.00938235	0.169764	0.209175	0.209022	0.227801	0.176727	0.0141456	0.186718	0.187731	0.164466	0.0427379	0.0435093	0.0144468	0.059025	0.0331504	0.0413317	0.126804	0.101489	0.0350352	0.177567	0.104313	0.0947173	0	0	0	0	0	0	0	0
ENST00000591722	ENSG00000131467	protein_coding	retained_intron	4.8416	18.732	9.58892	3.93756	14.0911	7.64113	10.4246	6.31085	0	1.07717	1.64466	0.950737	2.23968	0.950326	1.06029	0.159625	0.235542	0.179628	0.160433	0.467224	0.1987	0.184964	0.0383137	0.0339729	0.061156	0.106253	0.0280064	0.0289803	0.174481	0.196422	0.179535	0.785008	0.146564	0.172785	0.040635	0.0374941	0.0848388	0.129613	0.0302683	0.0333343	1.18499	1.0116	0.188869	1.21596	1.04282	1.02241	0.430284	0.302531	0.275299	0.67764	0.191102	0.18119	0.0422784	0.0418134	0.0940758	0.161687	0.0315292	0.0383514	0.130715	0.104974	0.1613	0.364283	0.103511	0.0946184	0.0897558	0	0	0	0	0.415477	0	0
ENST00000591723	ENSG00000267618	protein_coding	protein_coding	0	0	0	0	0	0	0	0	0	0	0	0	0	0	0	0	0.219732	0.196519	0.00151968	0.0167855	0.185617	0.184964	0.0332075	0.0346686	0.0137569	0.0355981	0.0247011	0.0289629	0.160174	0.195011	0.00681186	0.0740474	0.136002	0.177156	0.0378966	0.0382339	0.0110261	0.0275785	0.0283733	0.0298711	0.234128	0.26972	0.00012008	0.00344216	0.203797	0.257376	0.208602	0.176727	0.00127659	0.0163992	0.173725	0.164466	0.0353906	0.0320459	0.00788959	0.0223947	0.0268678	0.0290955	0.110663	0.0977297	0.00222733	0.0122428	0.0898766	0.0902106	0	0	0	0	0	0	0	0
ENST00000591724	ENSG00000182473	protein_coding	protein_coding_CDS_not_defined	0	0	0	0	0	0	0	0	7.8568	7.79526	10.2501	11.8752	6.81079	7.13555	7.858	17.1841	0.463781	0.270854	0.036805	0.329204	0.2214	0.184964	0.113949	0.0528655	0.0448697	0.066174	0.032329	0.0240531	0.212901	0.162574	0.0215886	0.223979	0.155591	0.156773	0.164523	0.0674516	0.0585069	0.0816324	0.034786	0.0233394	0.270401	0.217501	0.0178714	0.318484	0.229026	0.209022	0.277365	0.167711	0.0240109	0.236579	0.209101	0.164466	0.0885915	0.0465548	0.0435819	0.0754253	0.0357121	0.0290955	0.349892	0.176067	0.0672128	0.213008	0.113365	0.0902106	0.336584	0.0744117	0.100744	0.102939	0	0.0830955	0.0561905	0.261567
ENST00000591725	ENSG00000167434	protein_coding	protein_coding	0	0	0	0	0	0	0	0.00220484	0	0	0	0	0	0	0	0	0.233332	0.196519	5.02874e-05	0.000184749	0.195679	0.184964	0.0341986	0.0268351	0.000302448	0.00360827	0.0256402	0.0240531	0.163403	0.164906	2.84382e-05	5.69414e-05	0.139466	0.156773	0.0369977	0.0260774	0.000226124	3.45028e-05	0.0277293	0.0233394	0.23777	0.217501	7.45635e-05	0.000132137	0.205232	0.209022	0.222079	0.176727	0.0074781	0.013	0.183593	0.164466	0.0386757	0.0320459	0.000148615	7.2653e-05	0.0291362	0.0290955	0.119301	0.0977297	0.000517549	0.000366549	0.0961685	0.0902106	0	0	0	0	0	0	0	0
ENST00000591726	ENSG00000105298	protein_coding	protein_coding	0	0	0	0	0	0	0	0	2.35173	2.47667	1.27839	1.5932	2.54561	2.85827	1.56814	0.371665	5.29177	0.837379	0.104225	0.0818453	4.94362	0.634079	5.64183	0.671545	0.573982	0.476497	9.36066	0.0813895	7.22844	0.489756	0.197681	0.0973791	6.72568	0.31315	4.36871	0.211583	0.239648	0.128255	7.14772	0.0681614	3.42091	0.563095	0.106146	0.0539012	2.35456	0.306858	5.96842	0.420987	0.288638	0.118393	5.79509	0.333019	7.23696	4.26226	3.74574	3.8659	6.57504	0.108908	6.39685	2.1852	0.2799	0.103143	5.91686	0.209864	0	0.0778997	0	0.0171566	0	0	0	0
ENST00000591727	ENSG00000187556	protein_coding	protein_coding_CDS_not_defined	0.350942	0.303243	0	0.521943	0	0	0	0	1.34979	0.0747138	0.925661	0.323408	0.535821	2.15051	0.24504	0.348907	0.466822	0.445778	0.221595	0.989174	0.306129	0.418661	0.295552	0.143451	0.139721	0.160042	0.04957	0.0536404	0.429831	0.325086	0.0664995	0.331155	0.381116	0.310773	0.557983	0.238792	0.234022	0.262118	0.0619311	0.0739273	0.288528	0.246724	0.0927995	0.452202	0.291223	0.265689	0.35792	0.252385	0.653466	1.12848	0.26696	0.326134	0.449882	0.209742	0.100935	0.160588	0.416776	0.21134	0.60388	0.348291	0.465802	0.69448	0.152731	0.18944	0	0.156962	0	0.274505	0	0.103869	0	0.277419
ENST00000591728	ENSG00000081923	protein_coding	nonsense_mediated_decay	1.71096	0.549507	1.15915	0.104487	0.452615	0.388363	0.489826	0.639812	7.30732	0.933116	4.25452	0	0	1.89671	0.48389	0.991541	0.32408	0.760877	1.23392	1.02869	0.241951	0.510362	0.05005	0.0408895	0.118776	0.0716629	0.0415206	0.0340662	4.32243	2.74467	2.75288	2.30209	3.07247	2.61611	0.0399365	0.0264035	0.0505448	0.028497	0.0295847	0.0235847	0.242662	0.217501	0.13182	0.149173	0.208872	0.209022	0.256167	0.221717	0.433063	0.38428	0.203416	0.198425	0.05133	0.0338627	0.114514	0.0671035	0.0395511	0.0309632	0.136437	0.121002	0.295681	0.228524	0.105558	0.104927	0	0	0	0	0	0	0	0
ENST00000591729	ENSG00000152229	protein_coding	retained_intron	0	0	0.100002	0	0.445873	0.808642	0	0.0746657	0	0.125135	0.795573	0	1.05792	0	0	0	0.232915	0.196519	0.01806	0.020385	0.195373	0.184964	0.035394	0.0340465	0.0772528	0.0507175	0.0266871	0.0289273	0.163137	0.164906	0.221731	0.167465	0.139271	0.156773	0.0576959	0.0537824	0.0457825	0.0336595	0.0461518	0.0600984	0.773917	0.549154	0.41636	0.356451	0.495257	0.460232	0.240524	0.241584	0.936386	0.606903	0.197056	0.210652	0.038572	0.0320459	0.0162271	0.0133415	0.0290652	0.0290955	0.119032	0.0977297	0.00795161	0.00767281	0.0959743	0.0902106	0	0	0	0	0.52998	0	0	0
ENST00000591730	ENSG00000167604	protein_coding	retained_intron	0	0.129631	0	0	0.561265	0.0986345	0.130252	0	0	0	0	0	0	0	0	0	0.20176	0.196519	0.0963107	0.307219	0.172055	0.184964	0.0271564	0.0268351	0.0186151	0.0341735	0.0207032	0.0240531	0.142951	0.164906	4.5173e-06	6.88333e-06	0.124158	0.156773	0.0295037	0.0260774	0.0257188	0.0425092	0.0224731	0.0233394	0.208147	0.217501	0.161388	0.438451	0.18266	0.209022	0.190913	0.176727	0.0524372	0.149979	0.160514	0.164466	0.0313442	0.0320459	0.0269482	0.0487312	0.0240237	0.0290955	0.0996788	0.0977297	0.0731476	0.152518	0.0817252	0.0902106	0	0	0	0	0	0	0	0
ENST00000591731	ENSG00000236172	lncRNA	lncRNA	0	0	0	0	0	0	0	0	0	0	0	0	0	0	0	0	0.20176	0.196519	2.82379e-09	4.70973e-09	0.172055	0.184964	0.0271564	0.0268351	6.7172e-06	8.9661e-06	0.0207032	0.0240531	0.142951	0.164906	1.97402e-09	2.69678e-09	0.124158	0.156773	0.0295037	0.0260774	3.54111e-09	4.07667e-10	0.0224731	0.0233394	0.208147	0.217501	3.49768e-09	5.32404e-09	0.18266	0.209022	0.190913	0.176727	3.02558e-09	4.37919e-09	0.160514	0.164466	0.0313442	0.0320459	2.39982e-09	1.07658e-09	0.0240237	0.0290955	0.0996788	0.0977297	3.13418e-09	0.00021001	0.0817252	0.0902106	0	0	0	0	0	0	0	0
ENST00000591732	ENSG00000171302	protein_coding	protein_coding_CDS_not_defined	0.55877	1.10735	1.18822	2.48433	0.104	1.41275	1.02282	2.71511	0	0.120476	0	0.253626	0	0	0	0.457683	0.231678	0.196519	0.0527781	0.245473	0.194465	0.184964	0.0601957	0.071811	0.0539802	0.0771117	0.0583551	0.103509	0.756736	0.60727	0.0622003	0.369813	0.670173	0.606686	0.249884	0.215542	0.138138	0.201447	0.282417	0.235617	0.23624	0.217501	0.0293923	0.239887	0.204088	0.209022	0.220436	0.176727	0.0432301	0.225518	0.1824	0.164466	0.0382651	0.0320459	0.0265183	0.0545499	0.0288547	0.0290955	0.52369	0.4762	0.188072	0.405233	0.49885	0.49016	0	0.0232536	0	0	0	0	0	0
ENST00000591734	ENSG00000166974	protein_coding	protein_coding	10.0178	3.5225	4.17778	1.91624	3.32697	11.5383	3.68691	16.0315	0.85482	0.141694	0	0.1457	0.745884	1.10965	0.106364	5.19452	0.275927	0.262703	0.301436	0.472456	0.202937	0.230767	0.0431659	0.0616682	0.0502898	0.063361	0.030134	0.12463	0.16476	0.18207	0.0826241	0.160879	0.143327	0.173138	0.0443328	0.065303	0.0428614	0.0653037	0.0351886	0.0543373	0.23056	0.301489	0.134801	0.29444	0.201513	0.28339	0.203423	0.208906	0.345905	0.464248	0.200199	0.262666	0.0344927	0.0342573	0.0349068	0.0449259	0.0264063	0.0310829	0.130183	0.178249	0.373348	0.458299	0.100089	0.141011	0.224389	0.0348805	0	0	0	0.0519347	0	0
ENST00000591735	ENSG00000115255	protein_coding	retained_intron	0	0.133055	0	0.317164	0	0.251117	0.498348	0.22837	0	0	0	0	0	0	0	0	0.186197	0.196519	0.0697575	0.187805	0.160072	0.184964	0.0241053	0.0268351	0.0971353	0.0798219	0.0185138	0.0240531	0.132668	0.164906	0.0886519	0.361675	0.116221	0.156773	0.0784153	0.0842662	0.118191	0.115569	0.106063	0.127654	0.193235	0.217501	0.0481163	0.206197	0.170962	0.209022	0.175698	0.176727	0.0790943	0.239528	0.148922	0.164466	0.086224	0.104949	0.156795	0.154573	0.0649188	0.0900354	0.0905254	0.0977297	0.191855	0.276697	0.0748054	0.0902106	0	0	0	0.0228754	0	0	0.115262	0
ENST00000591736	ENSG00000031823	protein_coding	protein_coding	1.29477	0.857112	1.13406	2.02068	2.37557	3.19084	0	0.27542	0.938194	0.293877	0	0.157153	0	3.42695	0	0	0.591987	0.430484	0.123756	0.434442	0.298085	0.305442	0.0488061	0.0664989	0.0965814	0.126731	0.0339932	0.0680347	0.183793	0.205861	0.185337	0.474957	0.153523	0.205096	0.284281	0.174998	0.168832	0.198548	0.275393	0.187436	0.291039	0.253276	0.180448	0.517183	0.251995	0.24888	0.341999	0.399508	0.442976	0.928169	0.352587	0.504469	0.0436254	0.0336725	0.0591472	0.0809935	0.0328228	0.0309469	0.128674	0.103779	0.166681	0.277481	0.104935	0.0982937	0.448779	0	0	0	0	0	0	0
ENST00000591737	ENSG00000123146	protein_coding	retained_intron	0	0.494503	0	0	0	0.0908257	0.308121	0	0	0	0	0	0	0	0	0	0.236881	0.196519	0.0048737	0.0832274	0.198276	0.184964	0.0357517	0.0312422	0.0636805	0.0806439	0.0279372	0.0326092	0.165667	0.164906	0.010164	0.14887	0.14112	0.156773	0.0379268	0.0260774	0.0491335	0.0651921	0.0283692	0.0233394	0.241046	0.217501	0.000203343	0.014346	0.207672	0.209022	0.225609	0.176727	0.00362484	0.0632523	0.18615	0.164466	0.0429866	0.075044	0.0775777	0.136303	0.0367376	0.163276	0.121605	0.0977297	0.0638944	0.184693	0.0978289	0.0902106	0	0	0	0	0	0	0	0
ENST00000591738	ENSG00000130377	protein_coding	protein_coding	0	0	0	0	0	0	0	0	0	0	0	0	0	0	0	0	0.226131	0.196519	0.0023841	0.0104988	0.190373	0.184964	0.0324769	0.0268351	0.0174556	0.020139	0.0244481	0.0240531	0.158788	0.164906	2.65166e-07	3.96238e-06	0.136068	0.156773	0.0351712	0.0260774	3.28721e-06	1.6936e-06	0.0264637	0.0233394	0.231089	0.217501	7.86965e-05	0.00038309	0.20022	0.209022	0.214933	0.176727	3.28247e-05	0.000313407	0.178382	0.164466	0.0369104	0.0320459	4.0835e-05	0.000177417	0.0279218	0.0290955	0.11469	0.0977297	1.44053e-06	8.95088e-06	0.0928232	0.0902106	0	0	0	0	0	0	0	0
ENST00000591739	ENSG00000228113	lncRNA	lncRNA	0.311218	0	0.186639	0	0	0.0968699	0.0620706	0.212593	0	0	0	0	0	0	0	0	1.75665	0.884132	0.623138	0.619524	1.33039	0.412337	0.171799	0.134514	0.108697	0.109791	0.0225678	0.0240531	0.928088	0.78774	0.193698	0.229187	0.130334	0.156773	0.534602	0.380138	0.330013	0.33771	0.0444863	0.0397404	0.652088	0.550925	0.184503	0.204113	0.191765	0.209022	0.318261	0.223662	0.0379164	0.0571384	0.235857	0.188339	0.353229	0.277099	0.226439	0.228617	0.0259803	0.0290955	0.777593	0.584491	0.425887	0.422128	0.0873645	0.0902106	1.12195	0.244163	1.61191	0.65195	1.05996	0.207739	0.518681	1.18894
ENST00000591740	ENSG00000030582	protein_coding	protein_coding	0.913487	1.57026	2.25118	2.83929	0.895864	0.664478	1.96301	1.11416	0	0	0	0	0	0	0	0	0.230594	0.196519	0.0181146	0.135319	0.193667	0.184964	0.033535	0.0268351	0.0353516	0.0394217	0.0251819	0.0240531	0.163331	0.167342	0.0427328	0.188672	0.14569	0.164725	0.0362941	0.0260774	0.0315881	0.0398006	0.027243	0.0233394	0.235235	0.217501	0.0270102	0.156499	0.203336	0.209022	0.219359	0.176727	0.0282709	0.166949	0.181616	0.164466	0.0383525	0.0328931	0.0409514	0.0566426	0.0303658	0.0331337	0.117538	0.0977297	0.0658786	0.167853	0.0948928	0.0902106	0	0	0	0	0	0	0	0
ENST00000591741	ENSG00000130377	protein_coding	protein_coding_CDS_not_defined	0	0.213143	0.0190468	0	0	1.95099e-09	0	0	0	0.0320569	0	0	0	0	0	0	0.103981	0.153637	0.00629359	0.0109485	0.120859	0.184964	0.0190312	0.0406639	0.0378056	0.0315347	0.0164027	0.0427023	0.0993964	0.164906	7.49946e-07	3.96238e-06	0.0894802	0.156773	0.0173229	0.0260774	5.41954e-06	1.6936e-06	0.0135677	0.0233394	0.144918	0.217501	0.000370379	0.00038309	0.131572	0.209022	0.128273	0.176727	8.1389e-05	0.000313407	0.111469	0.164466	0.0189229	0.0320459	9.28652e-05	0.000177417	0.0149489	0.0290955	0.0635158	0.0977297	3.17568e-06	8.95088e-06	0.0537259	0.0902106	0.0560974	0.0395312	0	0	0	0	0	0
ENST00000591742	ENSG00000267628	lncRNA	lncRNA	0.833212	0	0	0	0	0	0	0	0.762853	0	0	0	0	0	0	0	2.71513	2.0227	1.919	1.98696	3.09387	2.56615	0.0296688	0.0268351	0.0154343	0.0224232	0.0224831	0.0240531	0.150741	0.164906	0.00258661	0.00741119	0.130064	0.156773	0.0321843	0.0260774	0.0142662	0.0121895	0.0243726	0.0233394	0.219435	0.217501	0.00517885	0.0146693	0.191368	0.209022	0.24566	0.20161	0.0611192	0.0949406	0.1693	0.164466	0.0339936	0.0320459	0.0107477	0.0144203	0.0258921	0.0290955	0.106914	0.0977297	0.0139148	0.0293745	0.0871133	0.0902106	0.897558	0	0	0	0	0.207739	0	0
ENST00000591743	ENSG00000063245	protein_coding	protein_coding_CDS_not_defined	16.1206	41.2206	3.79766	9.2829	35.3191	18.5644	6.63729	13.0379	0	0.810353	0	0.279369	0	0	1.55115	0.444772	0.232042	0.197994	1.46768	0.716008	0.195396	0.186714	0.0339129	0.0261664	0.139387	0.0699806	0.0259888	0.0246662	0.163237	0.166559	0.604167	0.347279	0.139308	0.158283	0.0404223	0.0321105	0.211076	0.101314	0.0309739	0.0339696	0.235976	0.218676	1.96266	0.913659	0.204999	0.21093	0.579952	0.394862	1.26239	0.724118	0.192829	0.174365	0.0427314	0.0403223	0.2579	0.127982	0.0333456	0.0466616	0.119224	0.0990717	0.755505	0.364886	0.0963401	0.0915022	0	0.0174402	0	0	0	0.623216	0	0
ENST00000591744	ENSG00000070540	protein_coding	protein_coding	5.27867	1.07471	0	0.832467	0.902785	0.994132	0.0248426	4.62565	0.00149692	9.5959e-05	0	0.00129	0	0	0	0	0.221722	0.202812	1.1296	0.398196	0.18685	0.190731	0.0342575	0.0285263	0.107232	0.0477341	0.392932	0.0387227	0.233171	0.16948	0.144994	0.0896997	0.239754	0.161035	0.0507672	0.0371649	0.127611	0.062432	1.00474	0.0512703	0.279536	0.222356	0.348831	0.15091	0.25246	0.213748	0.20092	0.176727	0.0990815	0.0901807	0.168023	0.164466	0.0395854	0.0368165	0.107462	0.0411303	0.02986	0.0331929	0.534628	0.215824	0.436677	0.218188	0.80742	0.20386	0	0.0139522	0	0.0366007	0	0	0	0
ENST00000591745	ENSG00000130332	protein_coding	retained_intron	5.59883	4.64565	7.75575	8.60328	3.61218	7.67799	2.55282	12.9408	0	0.489757	0	0.915146	0	0	0	0	1.45984	0.893305	1.27276	1.07348	1.48049	1.06133	0.883331	0.522996	0.598852	0.568488	0.0932874	0.0733372	1.79224	1.15344	1.75364	1.52131	0.141773	0.158387	2.255	1.20832	1.26339	1.24193	0.827723	0.508952	1.19637	0.787523	1.17596	1.04186	0.208234	0.210283	0.226333	0.177814	0.94217	0.648544	0.186796	0.165666	0.816466	0.492947	0.564274	0.535667	0.201637	0.154541	1.66633	0.957715	1.19726	1.10473	0.284038	0.228991	0.448779	0.906892	2.41787	1.64703	1.58994	0	0.778022	1.66451
ENST00000591746	ENSG00000101654	protein_coding	protein_coding	2.04893	0.898169	0.358156	0.214022	0.625274	4.68825	0.260062	2.31959	187.872	58.6412	121.875	71.9667	66.8254	262.426	44.368	81.0782	86.1649	56.5348	55.3615	57.4937	160.752	102.773	29.3447	20.7268	20.6343	20.7552	48.0542	36.9331	103.047	68.0457	65.2956	68.04	106.564	74.4895	36.4843	24.6001	24.5039	24.6443	62.1961	43.0513	59.5317	37.6527	31.8737	37.1245	59.8564	40.9764	100.837	72.3419	71.3361	73.5488	198.142	128.912	24.3692	17.1689	17.0362	17.2072	39.7965	30.8998	36.466	25.3035	24.7331	25.4409	64.6644	45.7135	0.725526	0.534183	0	0.228761	0	0.831186	0.576312	0.317104
ENST00000591747	ENSG00000142252	protein_coding	protein_coding	5.06742	12.2385	19.3917	14.391	14.2761	13.3306	7.34153	6.15251	0	0.673448	0.0102168	0.211429	0	0.873725	0.152294	0.363572	0.275535	0.20453	0.0645888	0.0433782	0.288218	0.19159	0.394559	0.258355	0.253358	0.236471	0.0254085	0.0240531	0.162521	0.164906	0.163319	0.07524	0.138819	0.156773	0.361432	0.215395	0.219363	0.193775	0.0281944	0.0234504	0.236493	0.217501	0.125912	0.0494563	0.204278	0.209022	0.888147	0.572383	0.343138	0.256093	0.182597	0.164466	0.135239	0.0964902	0.119768	0.0835035	0.0289011	0.0290955	0.220635	0.16	0.14085	0.0855302	0.095525	0.0902106	0	0.488001	0	0.400299	0	1.10785	0.172795	0.237788
ENST00000591748	ENSG00000126246	protein_coding	protein_coding	0	0.629808	0.912547	0	0.300684	0	0.318509	0.737993	0	0.461836	0.00825558	0.111899	0	0.0551789	0.22683	0	0.27432	0.196519	0.0767667	0.20185	0.224922	0.184964	0.0603272	0.035898	0.0815865	0.0622197	0.0390825	0.0297465	0.189088	0.164906	0.187061	0.316343	0.157754	0.156773	0.0512226	0.0292282	0.0530033	0.0459363	0.0367853	0.0268938	0.274903	0.217501	0.120645	0.302238	0.232218	0.209022	0.263216	0.176727	0.0497006	0.176278	0.212628	0.164466	0.052503	0.0364613	0.0664992	0.0593943	0.0375784	0.0313409	0.150693	0.106485	0.277404	0.25712	0.133602	0.0963265	0	0	0	0	0	0	0	0
ENST00000591749	ENSG00000053747	protein_coding	retained_intron	0	0	0	0.202674	0	0.440236	0.0958256	0	0	1.15047	0	2.90816	0	9.95873	0.153648	0	0.234875	0.196519	0.131373	0.346128	0.19681	0.184964	0.427047	0.259658	0.243982	0.271724	0.44932	0.316397	0.164389	0.164906	0.00343039	0.0260698	0.140187	0.156773	0.0948535	0.0511629	0.0848398	0.0924774	0.0463268	0.0247546	0.239196	0.217501	0.0107849	0.0743002	0.206296	0.209022	0.301386	0.203637	0.281401	0.514219	0.305353	0.18289	0.335519	0.220844	0.212342	0.263333	0.298853	0.225434	0.120301	0.0977297	0.101252	0.178145	0.0968898	0.0902106	0	0.139522	0	0.0686263	0	0	0	0
ENST00000591750	ENSG00000130158	protein_coding	retained_intron	0.139091	0.195011	0.147177	0.232989	0.0253249	0.0328388	0.203344	0.492818	0	0.0235533	0	0.0487127	0	0	0.0707755	0.130872	0.330257	0.910556	0.611333	0.750085	0.483177	1.41455	0.0732258	0.258782	0.251926	0.249572	0.11874	0.444896	0.252804	0.766032	0.204913	0.387517	0.380473	1.21357	0.168559	0.535934	0.531718	0.523553	0.23849	0.825536	0.117446	0.217501	0.154174	0.261607	0.108197	0.209022	0.2065	0.523796	0.310234	0.410813	0.256089	0.658991	0.137728	0.492535	0.480892	0.476284	0.220326	0.847194	0.250235	0.778409	0.722702	0.722262	0.360785	1.18686	0.448779	0.139522	0.402978	0.411758	0	0.415477	0.259341	0.475576
ENST00000591752	ENSG00000133275	protein_coding	protein_coding	0.877213	0.773749	0.242735	0.475833	0	1.3885	0.49827	0	1.67207	1.19955	1.7262	1.20954	0	1.50582	0.372571	0.413127	0.35749	0.97908	0.101756	1.00302	0.235695	0.427196	0.0398495	0.04446	0.0294773	0.0606797	0.0272511	0.0341884	0.21293	0.414515	0.0564818	0.566495	0.15917	0.28262	0.0445566	0.0469338	0.0223573	0.0628552	0.0301818	0.0342959	0.252458	0.250916	0.00732837	0.216532	0.210188	0.234066	0.250526	0.276385	0.0735906	0.525809	0.197199	0.234421	0.0416068	0.0449553	0.0169683	0.0615024	0.0297054	0.0369091	0.138681	0.174997	0.0619224	0.274347	0.103172	0.134491	0	0	0	0	0	0	0	0
ENST00000591753	ENSG00000068120	protein_coding	retained_intron	5.17212	3.85009	4.6483	2.62765	3.66032	4.54172	5.85334	3.44487	0.00549117	0.00275206	0.00752773	0.00251498	0.00703408	0.00090656	0.00269246	0.00284494	0.797057	2.44084	3.27654	2.58847	0.155428	0.364231	1.17879	4.83696	4.88146	4.8245	0.119865	1.40735	1.01665	3.88082	4.56457	3.86987	0.307008	1.53354	1.1834	4.64259	4.69368	4.6428	0.105528	1.18038	1.32781	4.01026	5.1012	4.33902	0.424585	1.94559	0.99229	2.72819	3.84301	3.05299	0.139638	0.3179	1.12515	4.86067	4.93479	4.84978	0.021178	0.0756284	1.41248	5.46757	5.6918	5.37575	0.16541	1.00839	3.14145	5.12086	4.02978	4.54549	4.94648	3.7393	5.10455	5.50875
ENST00000591754	ENSG00000267659	lncRNA	lncRNA	0.172554	0	0	0	0	0	0	0	0	0	0	0	0	0	0	0	0.262126	0.196519	0.0554692	0.255129	0.216395	0.184964	0.0419514	0.0268351	0.0241685	0.0359423	0.0308886	0.0240531	0.181553	0.164906	0.0662097	0.224732	0.1525	0.156773	0.045176	0.0260774	0.0339782	0.0421654	0.0332729	0.0233394	0.264019	0.217501	8.51106e-05	0.000703056	0.224463	0.209022	0.250891	0.176727	0.000118906	0.00091531	0.204105	0.164466	0.0464085	0.0320459	0.0139437	0.0232355	0.0343304	0.0290955	0.138659	0.0977297	0.00863605	0.037716	0.10988	0.0902106	0	0	0	0	0	0	0	0
ENST00000591755	ENSG00000167645	protein_coding	protein_coding	0.265408	1.22967	0.972316	1.36224	0	2.72852	1.75602	0.76774	0	0.880797	0.420316	0.81963	1.67452	0	0.952603	0.977858	0.340343	0.354938	0.0547154	0.12103	0.224107	0.242281	1.26332	1.51668	1.39806	1.4445	1.21951	1.45472	0.914509	1.17075	0.365194	0.465546	1.25673	1.73665	1.24723	1.32632	1.21409	1.25934	0.750147	0.722347	1.56633	0.951063	0.146363	0.264887	3.17443	3.24047	0.478133	0.411683	0.0627462	0.111552	0.421501	0.4004	1.43434	1.79994	1.61335	1.66974	1.36599	1.74861	0.759895	0.694355	0.250069	0.373134	1.38015	1.48879	0.448779	1.46498	0.805955	1.92154	0.52998	0	1.81538	0.267511
ENST00000591756	ENSG00000141524	protein_coding	retained_intron	0.450869	0.229282	1.24667	0.91246	0.264362	0	1.40602	1.33601	0	0	0	0	0	0	0	0.555263	0.246997	0.196519	0.0234647	0.217864	0.205611	0.184964	0.037689	0.0268351	0.00710872	0.0384192	0.0280274	0.0240531	0.172079	0.164906	0.00886809	0.137164	0.145762	0.156773	0.0406892	0.0260774	0.0124109	0.0469204	0.0302566	0.0233394	0.250322	0.217501	0.0131686	0.220435	0.21452	0.209022	0.235704	0.176727	0.0118919	0.0979263	0.193394	0.164466	0.042201	0.0320459	0.00829826	0.0501638	0.0315296	0.0290955	0.136861	0.0991521	0.0478736	0.194053	0.110472	0.0921134	0	0	0	0	0	0	0	0
ENST00000591757	ENSG00000267443	lncRNA	lncRNA	0	0	0	0.223096	10.9636	0.180649	0.0633114	0.418041	0	0	0	0	0	0	0	0	0.238341	0.196519	0.0061771	0.0208034	0.199341	0.184964	0.0354425	0.0268351	0.0128736	0.0224232	0.0264955	0.0240531	0.166596	0.164906	0.00123709	0.00741119	0.141797	0.156773	0.038315	0.0260774	0.0107199	0.0121895	0.0286359	0.0233394	0.242391	0.217501	0.00270977	0.0146693	0.208671	0.209022	0.227064	0.176727	0.00538576	0.0206964	0.1872	0.164466	0.0399403	0.0320459	0.00746582	0.0144203	0.0299996	0.0290955	0.12256	0.0977297	0.0126857	0.0293745	0.0985147	0.0902106	0	0	0	0	0	0	0	0
ENST00000591758	ENSG00000224631	transcribed_processed_pseudogene	processed_transcript	0	0	0	0	0	0	0.252997	0.329266	0	0	0	0	0	0	0	0	0.402435	0.303895	0.370949	0.180795	0.32303	0.283024	0.163267	0.100126	0.449821	0.136296	0.0533977	0.0647334	0.894308	0.51788	0.834274	0.522671	0.261669	0.338732	0.860621	0.428957	0.874787	0.44043	2.12746	0.991136	0.413399	0.339076	0.419375	0.194654	0.335569	0.31471	0.441474	0.390306	0.512986	0.236978	0.344423	0.351489	2.65355	0.0989258	1.49049	0.319949	0.0543022	0.0714243	0.583348	0.359956	1.05088	0.470122	0.172691	0.214745	0	0.0698912	0.403071	0.20605	0	0	0	0.289575
ENST00000591759	ENSG00000196263	protein_coding	protein_coding	3.79703	2.9188	1.27118	0	5.79008	1.65643	3.98408	0	0	0.504976	0	0	0	0	0.303481	0	0.233471	0.196519	1.44069	0.831045	0.195781	0.184964	0.119784	0.0978374	0.223403	0.160956	0.0982594	0.0883863	0.163492	0.164906	1.09214	0.593064	0.139531	0.156773	0.0370338	0.0260774	0.10426	0.064517	0.0277542	0.0233394	0.237899	0.217501	1.43421	0.729228	0.205328	0.209022	0.222217	0.176727	1.16125	0.651365	0.183694	0.164466	0.142184	0.0958467	0.193036	0.144827	0.0992148	0.085229	0.119391	0.0977297	0.533484	0.324935	0.0962335	0.0902106	0	0	0	0	0	0	0.0864469	0
ENST00000591760	ENSG00000105426	protein_coding	protein_coding_CDS_not_defined	1.72989	1.37574	0	3.30004	0	0.928775	0.289202	0	0	1.96043	0	0.0132471	1.25428	2.1669	0.00375986	0.00275889	0.246512	0.196519	1.08897	0.678732	0.205262	0.184964	0.150861	0.0928693	0.172855	0.130871	0.0301478	0.0273984	0.171772	0.164906	0.0411769	0.00374889	0.145541	0.156773	0.238796	0.129984	0.188249	0.154956	0.0316944	0.0257037	0.249879	0.217501	1.02687	0.787007	0.214195	0.209022	0.244041	0.193327	1.52035	0.891402	0.198752	0.17712	0.0444067	0.0336648	0.150968	0.0944945	0.0324672	0.030059	0.12797	0.0977297	0.517044	0.316846	0.102376	0.0902106	0	0.133643	0	0.205879	0	0	0	0
ENST00000591762	ENSG00000176170	protein_coding	retained_intron	0	1.19871	0	1.67174	0	0	0.255463	0	0	0	0	0	0	0.0336586	0	0	0.0891113	0.156845	0.0597079	0.0383202	0.107876	0.184964	0.71982	2.38631	2.4159	2.35911	0.0217267	0.0515855	0.0757917	0.159301	0.128306	0.07274	0.0895471	0.179639	0.797715	2.31946	2.37855	2.30826	0.0497982	0.241689	0.156509	0.278288	0.0328166	0.0190614	0.143749	0.269024	0.082469	0.140455	0.0486909	0.03312	0.0992177	0.164466	0.0925827	0.303829	0.361261	0.279534	0.0255789	0.0592434	0.0637111	0.141401	0.162203	0.0780174	0.0761408	0.16599	0.0747965	3.18364	0.134326	3.08095	0	0.0692462	0.341465	0.13871
ENST00000591764	ENSG00000130816	protein_coding	retained_intron	0	0.329766	1.10023	0.342749	0	0.811829	0	0.344345	4.88584	0.208802	0	0	2.6479	0	1.21245	0	0.339173	1.41627	1.68074	1.87279	4.91554	2.40357	0.0591363	0.0942846	0.296771	0.23014	1.97493	1.39399	0.22685	1.03207	1.36704	1.28605	8.18255	4.0281	0.0820919	0.772449	0.772127	0.770439	5.57266	1.89834	0.306276	0.547762	1.4692	1.30605	0.51478	1.73637	0.279785	0.255623	1.08557	1.00528	0.343465	1.3444	0.181761	0.173629	0.331954	0.272852	7.54988	3.06436	0.170568	0.225007	0.769922	0.667605	4.33558	1.91925	0	0	0.0287841	0	0	0	0.0909967	0
ENST00000591765	ENSG00000184451	protein_coding	protein_coding	1.44949	0.167983	0.832596	0.24398	0.916	1.63175	0.552155	3.26998	4.00046	0.403305	0.351748	0.224073	0	0.775886	0.351625	6.22094	1.26104	5.18364	5.22498	5.124	0.227295	8.32664	0.217283	0.693492	0.690451	0.689224	0.0296508	0.726817	0.144107	0.464781	0.797781	0.68449	0.133065	0.756948	0.0599888	0.215057	0.222052	0.216864	0.0228981	0.317353	0.279652	0.510554	0.753829	0.650191	0.132736	0.209022	1.1831	2.45999	2.29846	2.33649	0.182591	1.14263	0.160422	0.7108	0.70492	0.709964	0.0413696	1.17367	2.17461	9.07954	9.20656	9.1506	0.0858596	13.5759	3.37322	0.883638	0.402978	0.194441	1.14829	4.1894	0.49707	7.19308
ENST00000591767	ENSG00000099817	protein_coding	nonsense_mediated_decay	0.276171	0.211742	0.42018	1.86577	0	0.302875	0	0.624233	0	0	0	0	0	0	0	0	6.44376	9.77967	5.87093	8.79653	0.263995	0.632259	9.01187	19.4838	19.0753	19.3973	0.0453091	0.0885678	9.34482	15.2132	11.0914	14.2532	0.179136	0.299712	7.67317	13.8702	13.5282	13.7922	0.0480242	0.0831609	7.37161	13.7419	5.45605	11.5545	0.263857	0.401844	6.75046	11.9634	7.74927	11.0337	0.250489	0.355428	8.53041	19.357	18.5508	19.2112	0.0471483	0.089489	11.7731	20.5712	18.6024	20.1846	0.141084	0.227659	5.99869	6.4631	8.72446	5.82831	5.2998	6.04519	5.19978	9.57014
ENST00000591768	ENSG00000170832	protein_coding	protein_coding	0.683936	1.43825	0.541756	14.3866	1.51443	0.947924	1.50665	1.38167	2.25449	3.1795	0.612559	0.747253	1.62911	0	0.521133	0.00214141	6.30156	3.04126	1.88067	1.93635	6.11414	3.25903	0.734942	0.639025	0.698843	0.615364	0.628691	0.62522	1.53963	1.71405	0.609397	0.721194	1.42017	1.79759	0.282609	0.246535	0.360421	0.268124	1.60273	0.62106	0.783453	0.932443	0.740006	0.670316	0.572015	0.933113	0.266815	0.182899	0.605789	0.358161	0.220095	0.170131	0.339741	0.219123	0.338413	0.232061	0.650735	0.25514	0.150413	0.108384	0.348569	0.194844	0.125581	0.100216	0	0	0	0.0686263	0	0	0	0
ENST00000591770	ENSG00000108639	protein_coding	retained_intron	0	0	0	0	0	0	0	0	0	0	0	0.0845374	0	0	0	0	0.199525	0.196519	0.0944987	0.492968	0.170347	0.184964	0.026703	0.0268351	0.0536384	0.0724157	0.0203798	0.0240531	0.141482	0.164906	0.0644787	0.39863	0.123034	0.156773	0.0291488	0.0261001	0.0784563	0.092771	0.0221727	0.0233522	0.206018	0.217501	0.0767441	0.471793	0.181003	0.209022	0.188722	0.176727	0.0269388	0.232658	0.158858	0.164466	0.0308621	0.0320459	0.0880053	0.113001	0.0236812	0.0290955	0.0994353	0.0979497	0.0999575	0.260579	0.0811581	0.0903536	0	0	0	0	0	0	0	0
ENST00000591773	ENSG00000171302	protein_coding	protein_coding	0	3.34542	0.723126	1.97696	0.25914	2.43358	0.818113	0.951918	0	0.867047	0	0.614489	0.721336	0.894943	0.402783	0.316057	0.12469	0.172472	0.137073	0.155963	0.13218	0.187627	0.140945	0.378676	0.348181	0.340698	0.0179964	0.825787	0.113648	0.168504	0.134245	0.128994	0.101726	0.161104	0.11851	0.308709	0.287483	0.26943	0.0203227	0.976737	0.139581	0.237716	0.113552	0.151196	0.157703	0.395765	0.158137	0.291032	0.138062	0.160977	0.170931	1.06749	0.037159	0.0791989	0.091147	0.0672844	0.0194437	0.130311	0.118876	0.220854	0.265336	0.194581	0.068465	0.278183	0.112195	0.554599	0	0.402704	0.132495	0	0.123968	0.356657
ENST00000591774	ENSG00000160469	protein_coding	protein_coding	3.3139	3.28886	1.12098	0.249819	4.45773	6.92629	0.603346	2.58668	0	0	0	0	1.08157	0	0	0	0.267127	0.199882	0.512777	0.447315	0.219596	0.187993	0.0345777	0.0268351	0.045851	0.0474683	0.0259014	0.0240531	0.164389	0.164906	0.1124	0.13681	0.140187	0.156773	0.0373994	0.0260774	0.0160966	0.0180937	0.0280063	0.0233394	0.248185	0.239161	0.694343	0.592051	0.211793	0.228461	0.223614	0.176727	0.447815	0.407606	0.184706	0.164466	0.0390621	0.0320459	0.0247372	0.0303259	0.0294006	0.0290955	0.157387	0.102945	0.202279	0.218325	0.115466	0.0937119	0	0	0	0	0	0	0	0
ENST00000591775	ENSG00000072958	protein_coding	protein_coding	0	0	0	0	0	1.32383	0	0.270858	0	0.00871083	0	0.157441	0	0.00178821	0	0.240368	0.250928	0.288409	0.103723	0.495959	0.206918	0.253486	0.0378192	0.0315222	0.0258313	0.0582629	0.0273583	0.0271538	0.16376	0.164906	0.0230682	0.277783	0.139727	0.156773	0.0425912	0.0400155	0.0317499	0.0765758	0.0303876	0.0327908	0.238286	0.217501	0.0323535	0.421742	0.205617	0.209022	0.228181	0.181217	0.0934304	0.408199	0.186992	0.168075	0.0395186	0.0328544	0.0200543	0.0583209	0.0295657	0.0296561	0.12869	0.164783	0.16494	0.386871	0.100891	0.138048	0	0	0	0	0	0	0	0
ENST00000591776	ENSG00000173812	protein_coding	protein_coding	324.112	335.991	366.066	686.789	299.729	452.325	280.614	614.892	8.32756	10.3349	6.17566	22.0027	4.84661	4.74789	7.33919	4.74154	0.444441	0.360735	2.62437	1.79724	20.8213	0.25525	0.356684	0.278525	0.451008	0.378697	25.5722	12.0168	1.20455	0.722269	4.56959	3.32118	63.1134	1.53344	1.51064	0.885449	1.06604	0.997835	77.2688	11.5685	0.269056	0.243726	5.40128	3.29093	39.0274	0.296327	0.278615	0.214606	2.40612	1.51512	41.5917	0.214689	0.663701	0.436256	0.665855	0.574526	17.9407	3.68755	0.128511	0.10743	1.53219	0.979344	29.403	0.131547	0.53745	0.0690727	0	1.13947	0	0.207739	0.091532	0
ENST00000591777	ENSG00000127445	protein_coding	nonsense_mediated_decay	0	0.160792	0.192518	0.167727	1.58555	0.703571	0.440546	0.575859	2.09014	1.13869	0.0509584	2.21827	3.65578	1.19966	1.50258	3.62421	0.354296	0.277359	0.887709	0.694715	0.272265	0.260049	1.26703	0.688065	0.699864	0.68312	2.81793	1.25097	0.391221	0.313509	0.765109	0.639329	0.168047	0.190644	1.59337	0.806302	0.791864	0.791245	2.97034	1.48714	0.309236	0.320727	1.25359	0.891054	0.258795	0.302616	0.574282	0.420292	0.996873	0.788695	0.680371	0.645643	1.77786	1.04078	1.04898	1.03609	2.8918	1.70024	2.47082	1.29741	1.33293	1.31172	5.0914	2.37835	0.179512	0.24526	0.402978	0.176141	0	0.0830955	0.345787	0.332903
ENST00000591778	ENSG00000108679	protein_coding	protein_coding	1.48197	4.12774	0	4.01	6.62744	4.15186	6.81245	10.9412	12.3442	50.1475	2.84097	73.5214	12.432	18.4789	41.9547	65.6908	7.08716	13.3103	12.2827	12.4551	0.27511	0.456143	18.9182	40.6507	40.6184	40.553	4.58494	30.0495	1.11832	2.2602	1.22058	0.998927	0.167236	0.279938	26.5552	50.9024	50.8591	50.8079	2.19282	69.1987	7.92939	14.6148	13.1743	13.4145	0.413575	8.77442	13.2703	23.4323	22.8559	22.9068	1.72064	22.2279	18.6616	40.4242	40.4398	40.3619	3.03768	22.2473	28.339	55.3841	55.2765	54.9692	12.59	52.4844	14.8247	44.6514	2.49846	51.6923	17.5953	23.2944	44.0387	60.6466
ENST00000591779	ENSG00000068120	protein_coding	protein_coding	1.3102	0.90139	0	0.789904	0.904159	2.47917	2.59242	0.330048	0.558709	0.386666	0.913104	0.444368	1.21118	0.00456586	0.00154977	0.265873	0.204553	0.291196	0.293144	0.911551	0.270129	0.544461	0.0260096	0.0340383	0.112638	0.108875	0.0361552	0.0525707	0.14767	0.189585	0.348212	0.748412	0.18014	0.168953	0.0288431	0.0379201	0.104571	0.117475	0.0383835	0.0522876	0.205674	0.350264	0.351637	1.16563	0.242828	0.578623	0.31661	0.392149	0.444826	0.917078	0.251685	0.262523	0.0295267	0.0351654	0.118743	0.125481	0.0308792	0.0386923	0.104014	0.127092	0.23597	0.440033	0.209916	0.144323	0	0	0	0	0	0.415477	0	0
ENST00000591780	ENSG00000256616	transcribed_processed_pseudogene	processed_transcript	0.0644943	0.0597783	0.190577	0.0235385	0.0653583	0.0974674	0.0951241	0.0143434	0	0	0	0	0	0	0	0	0.113971	0.271721	0.17507	0.12591	0.0951911	0.188738	0.0137643	0.0411928	0.0487019	0.0327864	0.00974059	0.0250426	0.129204	0.373702	0.33271	0.29918	0.0746845	0.162979	0.0298604	0.0938011	0.0970938	0.0782973	0.0228685	0.0743546	0.28984	0.782581	0.709642	0.485486	0.272001	0.78945	0.100264	0.179153	0.104203	0.17464	0.0899685	0.166701	0.0442457	0.153721	0.150719	0.130924	0.039722	0.152989	0.0749379	0.216472	0.186944	0.15104	0.039729	0.0902106	0.448779	0.0697609	0.805955	0.137253	0	0	0.172894	0.475576
ENST00000591781	ENSG00000236581	lncRNA	lncRNA	0	0	0	0	0	0	0	0	0	0	0	0	0	0	0.00542094	0	0.212051	0.196519	1.66015e-06	7.70418e-06	0.179857	0.184964	0.0293149	0.0268351	0.000215973	0.000813876	0.0222337	0.0240531	0.149679	0.164906	4.54644e-09	1.43465e-08	0.129265	0.156773	0.0318072	0.0260774	6.91431e-07	3.17917e-06	0.0241067	0.0233394	0.217896	0.217501	2.14154e-07	9.51643e-07	0.190188	0.209022	0.201026	0.176727	6.11993e-08	7.97427e-07	0.168102	0.164466	0.0355531	0.0336158	5.92502e-05	0.000166837	0.0275438	0.0319792	0.105911	0.0977297	1.52992e-07	0.00279351	0.0863708	0.0902106	0	0	0	0	0	0	0	0
ENST00000591782	ENSG00000062716	protein_coding	protein_coding_CDS_not_defined	0.696731	0.759229	1.11735	0.809627	1.9017	0.218411	2.50938	0.720984	3.07541	8.44476	7.93092	7.35616	3.30951	2.84233	4.43346	2.53692	0.231941	0.318073	0.347092	0.946296	0.188801	0.280079	0.0645413	0.118415	0.274901	0.282785	0.0246876	0.0849144	0.161308	0.282843	0.671508	1.74919	0.134319	0.235478	0.0402112	3.76681	3.33557	3.64771	0.0276535	0.950335	0.246031	1.84614	0.755352	2.82436	0.202371	1.53801	0.236374	1.7861	0.88502	2.26199	0.184316	1.69609	0.0390731	0.487516	0.637731	0.943952	0.0281935	0.0865246	0.113556	0.155199	0.444079	0.698027	0.0898439	0.130505	0	0.0697609	0	0	0	0	0	0
ENST00000591783	ENSG00000033011	protein_coding	protein_coding	0.447885	1.68132	0.861873	1.51954	0.318382	0.882391	0	1.59041	0.748459	0	0	0.0992309	0	0	0	0	0.223767	0.303526	0.080694	0.237114	0.189624	0.30364	0.0292685	0.0268351	0.0644476	0.058653	0.0222009	0.0240531	0.149539	0.164906	0.0898139	0.249352	0.129159	0.156773	0.0324458	0.0282214	0.0552017	0.0567636	0.0247985	0.0262074	0.217693	0.217501	0.0371012	0.173096	0.190032	0.209022	0.200814	0.176727	0.104622	0.238434	0.167944	0.164466	0.033574	0.0320459	0.0610447	0.0633658	0.0255978	0.0290955	0.105779	0.0977297	0.115685	0.154968	0.086273	0.0902106	0	0	0	0	0	0	0	0
ENST00000591784	ENSG00000167645	protein_coding	protein_coding	4.20234	3.87459	10.0672	9.85265	14.8001	0.838761	3.90443	23.3468	0.000590805	0.15778	0.000963151	0.381306	0	0.281106	0.225608	0.840913	0.196208	0.20332	0.238288	0.431627	0.168079	0.192203	0.0446272	0.0520073	0.0916268	0.0771361	0.0210394	0.0279892	0.130147	0.15748	0.382524	0.529375	0.12621	0.175946	0.0326465	0.0340659	0.123562	0.106674	0.0242093	0.0318887	0.214255	0.255326	0.560905	0.883558	0.189738	0.240306	0.189829	0.192457	0.290041	0.444795	0.158055	0.178293	0.0340436	0.0417888	0.127473	0.107655	0.0257079	0.038688	0.0858597	0.103163	0.340204	0.287755	0.0913876	0.138504	0	0.0697609	0.0671629	0	0	0	0	0.0297235
ENST00000591785	ENSG00000262655	protein_coding	retained_intron	0	0.716527	0.0390317	0.292842	0.025567	0.908391	0.41051	0	0	0.0708474	0	0.073263	0.59896	1.5053	0.170312	0	0.187746	0.196519	0.00945215	0.00886058	0.161274	0.184964	0.704908	0.80013	0.742439	0.780356	0.760577	0.965997	0.425341	0.520543	0.0893873	0.224504	0.401652	0.587061	0.702726	0.730544	0.666125	0.706112	0.907528	1.06164	1.29803	1.3911	0.316992	0.759831	1.61936	1.96898	0.511311	0.623957	0.611322	0.828506	0.219315	0.354255	1.07258	1.22174	1.12612	1.18828	1.18473	1.54109	0.0914225	0.0977297	0.00626536	0.0117294	0.0754887	0.0902106	0	0.627848	0.402978	0.343131	0.52998	0.623216	0.864469	0
ENST00000591786	ENSG00000129657	protein_coding	nonsense_mediated_decay	0.76441	0	0.776168	0	0.752037	0.565339	0	0.335567	0.414491	0.917825	3.5661	0.595753	0.681044	0.197845	0.754618	0.541457	0.601326	0.412249	0.581729	0.851362	0.261095	0.265448	0.13451	0.0776256	0.130709	0.124025	0.0503282	0.0492233	86.3624	56.1698	54.5606	52.7736	0.381667	0.244169	0.157906	0.058835	0.171998	0.136213	0.217917	0.0483706	0.327296	0.354397	0.67869	1.17597	0.267893	0.320721	7.57054	8.50666	6.44349	5.9385	0.232929	0.262357	0.0773009	0.0681835	0.251306	0.225938	0.0475538	0.0578195	29.8318	19.9156	18.9532	18.5938	0.139704	0.162767	0.436172	0.0697609	0	0.00686263	0	0	0.00864469	0
ENST00000591787	ENSG00000168259	protein_coding	protein_coding	0	0	0	0	0	0	0	0	6.37777	2.33217	9.92939	2.55348	4.2541	3.56377	3.59201	3.50517	0.255438	0.455164	0.217117	1.14061	0.209899	0.320723	0.0359861	0.0512013	0.067081	0.144045	0.0270414	0.0327944	0.169975	0.242687	0.125623	1.07718	0.143649	0.20764	0.0378873	0.0313234	0.0676953	0.11554	0.0283739	0.027297	0.244066	0.263792	0.0996945	1.08081	0.209464	0.247854	0.228207	0.228794	0.212695	0.937754	0.18794	0.198796	0.0470399	0.0414913	0.0877657	0.173083	0.0392511	0.0599439	0.123352	0.134693	0.171147	0.497479	0.0990113	0.109025	0	0	0	0	0	0	0	0
ENST00000591788	ENSG00000130005	protein_coding	protein_coding	0	0	0.300068	0.0855443	0	0.826649	0	0	8.85662	0	0	0.55782	9.00381	7.53267	2.07082	0.706402	4.16857	0.972254	1.08329	3.0871	0.431214	0.35935	0.0413383	0.0268351	0.0706729	0.0880305	0.0304807	0.0240531	0.180261	0.164906	0.0706967	0.524426	0.151589	0.156773	0.162647	0.0441231	0.180754	0.228646	0.0729734	0.034845	0.738649	0.389631	0.908101	1.97135	0.439765	0.360668	0.294828	0.240288	0.952187	1.85577	0.228704	0.209345	0.0913275	0.0459468	0.184163	0.251809	0.0587465	0.0404109	0.149655	0.108259	0.294877	0.513546	0.11672	0.0987193	0	0	0	0	0.26499	0	0	0
ENST00000591789	ENSG00000125744	protein_coding	retained_intron	1.39702	0.199392	0.100379	0	1.25193	1.13123	0.143902	0.34341	0	0	0	0	0	0	0	0.00580095	0.218439	0.196519	0.596887	0.450244	0.184651	0.184964	0.0307179	0.0268351	0.0639414	0.045983	0.0232203	0.0240531	0.153826	0.164906	0.0350993	0.065871	0.132378	0.156773	0.0333014	0.0260774	0.0307405	0.0266773	0.0251578	0.0233394	0.223903	0.217501	0.532095	0.442183	0.194778	0.209022	0.207325	0.176727	0.543295	0.37592	0.172781	0.164466	0.0350888	0.0320459	0.0591195	0.0485907	0.0266576	0.0290955	0.111761	0.105812	0.32218	0.212175	0.0900792	0.0960188	0	0	0	0	0	0	0	0
ENST00000591790	ENSG00000198046	protein_coding	protein_coding	0.459879	1.03352	0.40215	0.0726626	1.0794	0.0709286	0.887594	0	0	0	0	0	0	0	0	0	0.126968	0.455528	0.344297	0.540133	0.142442	0.308685	0.38696	2.33971	2.26001	2.3063	0.844371	6.46805	0.125539	0.498189	0.264993	0.504461	0.143878	0.276839	0.0439294	0.237455	0.119312	0.185216	0.0807959	0.562138	0.465321	2.10891	1.50729	2.0649	0.395463	1.26423	0.175604	0.804113	0.161109	0.383826	0.135673	0.391412	0.400202	2.40602	2.28557	2.35818	0.603503	4.70446	0.15925	0.83237	0.4313	0.634019	0.150783	0.804735	0.560974	2.23511	0.503722	0.0857828	2.38491	0.934824	2.47814	1.03041
ENST00000591791	ENSG00000131944	protein_coding	protein_coding_CDS_not_defined	0	0	0	0	0	0	0	0	2.87368	0.00667515	1.73881	0.393744	3.82179	1.31124	0.706717	1.37164	1.12299	3.49505	1.5197	3.46166	0.431495	3.81207	0.0431976	0.308178	0.228405	0.353831	0.03137	0.375712	0.386447	1.29526	0.312734	1.71468	0.210186	1.32171	0.0877637	0.880789	0.764621	0.908823	0.0670863	0.976838	0.320008	2.16221	0.545491	2.71725	0.283957	2.48838	0.552598	1.96075	0.707801	2.09706	0.296142	2.1564	0.116056	0.824602	0.677401	0.868434	0.0541592	0.914984	2.38619	3.24279	2.40152	3.2134	0.236761	3.43904	0	0	0	0	0	0	0	0
ENST00000591792	ENSG00000172175	protein_coding	protein_coding	1.89069	1.04987	2.92052	0	1.62947	0	0	4.44787e-05	0.982932	0.882144	0.801205	0.847063	2.13081	0.89252	0.681624	0.466814	0.352629	1.19334	0.207792	1.19615	0.24466	0.862669	0.0389326	0.0356185	0.0603744	0.105039	0.0284616	0.0294631	0.176597	0.230954	0.133256	0.692755	0.164162	0.206567	0.11001	0.104858	0.0969458	0.151936	0.0343362	0.0470198	0.317017	0.91785	0.0840661	0.85335	0.26306	0.751945	0.234501	0.182178	0.138029	0.482081	0.192746	0.168329	0.0423612	0.0399607	0.0487895	0.0929408	0.0376863	0.0482779	0.134391	0.122526	0.0664504	0.220425	0.106512	0.111575	0	0	0	0.0772046	0	0	0.0108059	0
ENST00000591793	ENSG00000267022	protein_coding	nonsense_mediated_decay	1.77576	1.32337	2.95466	1.05698	1.65578	2.10865	0.0210509	0	0	0	0	0	0	0	0	0	0.106806	0.254318	0.0555673	0.0794896	0.161327	0.30603	0.0323849	0.127838	0.109157	0.112268	0.01296	0.0364163	0.0912603	0.263788	0.106612	0.130726	0.104738	0.229154	0.0297333	0.103101	0.0819769	0.0870672	0.0162927	0.0402567	0.125975	0.353006	0.0394584	0.0784794	0.179136	0.478365	0.190108	0.541655	0.384622	0.424712	0.145222	0.265401	0.0131448	0.0403607	0.0187964	0.0202841	0.0163217	0.0435547	0.0690365	0.215229	0.136375	0.146848	0.0536829	0.123507	0.224389	0.244163	0.402978	0.168214	0.26499	0.830955	0.0432234	0.356682
ENST00000591795	ENSG00000205744	protein_coding	retained_intron	7.50821	4.41653	4.99445	2.13661	10.7152	0.383027	18.7789	0.207028	0	0.0825442	0	0	0	0	0	0	0.200355	0.196519	0.121019	0.101688	0.170982	0.184964	0.0455909	0.0459168	0.101464	0.0566916	0.0204996	0.0240531	0.142029	0.164906	0.00298194	0.000711059	0.123453	0.156773	0.0291985	0.0260774	4.94288e-05	1.78869e-06	0.0222556	0.0233394	0.206809	0.217501	0.0179574	0.0269041	0.18162	0.209022	0.189536	0.176727	1.63277e-05	3.41112e-06	0.159474	0.164466	0.0532908	0.0550249	0.0109498	0.00739732	0.0238082	0.0290955	0.0988395	0.0977297	0.31114	0.143973	0.0810955	0.0902106	0	0.0697609	0	0	0	0	0.0864469	0
ENST00000591796	ENSG00000267487	processed_pseudogene	processed_pseudogene	0	0	0	0	0	0	0	0.312246	0	0	0	0	0	0	0	0	0.29126	0.196519	0.00167582	0.0208034	0.236516	0.184964	0.0517257	0.0268351	0.00726315	0.0224232	0.0372233	0.0240531	0.199398	0.164906	0.000549471	0.00741119	0.164791	0.156773	0.0553739	0.0260774	0.00617847	0.0121895	0.0398993	0.0233394	0.289785	0.217501	0.000925286	0.0146693	0.242609	0.209022	0.280469	0.176727	0.00172281	0.0206964	0.224302	0.164466	0.0556519	0.0320459	0.00387393	0.0144203	0.0402653	0.0290955	0.160029	0.0977297	0.00415926	0.0293745	0.124372	0.0902106	0	0	0	0	0	0	0	0
ENST00000591797	ENSG00000166770	lncRNA	lncRNA	0	0	0	0	0	0	0.226914	0	6.12449	13.4465	6.76483	0	11.5654	0	0.639863	0	0.263546	0.276554	0.0930369	0.627487	0.211101	0.261679	0.0404169	0.0598687	0.123534	0.197864	0.0330941	0.0670401	0.190431	0.286264	0.0869092	0.867545	0.152754	0.258722	0.0381585	0.0260774	0.00622617	0.0281385	0.0285284	0.0233394	0.259168	0.278042	0.135858	1.23164	0.217755	0.276607	0.226479	0.176727	0.00289412	0.0508243	0.186778	0.164466	0.0400735	0.0328593	0.073747	0.134629	0.030058	0.0298772	0.122176	0.0977297	0.0181891	0.104378	0.0982389	0.0902106	0	0	0	0	0	0	0	0
ENST00000591798	ENSG00000130816	protein_coding	protein_coding_CDS_not_defined	0	0	0.254839	0.228687	0	0.0970731	0.283752	0.289418	89.6736	84.7723	74.8461	63.6871	69.442	165.173	122.638	112.675	31.3284	0.402362	2.7686	0.979226	76.4905	0.434782	11.6977	0.0495297	0.304038	0.110489	77.2626	28.7515	17.5375	0.213757	2.47903	0.701035	77.7849	37.3338	8.55561	0.0743401	0.30911	0.127736	54.7785	16.8614	51.9858	0.325182	5.75768	1.16386	62.4963	17.2514	0.629533	0.262151	2.77369	0.87845	138.344	42.0667	51.1037	0.0645854	0.39704	0.148399	102.656	45.0434	3.02737	0.164355	1.11063	0.413642	80.8707	29.6605	0.373982	0.0232536	0.0671629	0.0560474	0	0.138492	0.0432234	0.12804
ENST00000591799	ENSG00000233725	lncRNA	lncRNA	0	0	0	0	0	0	0	0	0	0	0	0	0	0	0	0	0.233332	0.196519	4.836e-06	1.305e-05	0.195679	0.184964	0.0341986	0.0268351	3.26761e-05	0.000177259	0.0256402	0.0240531	0.163403	0.164906	1.12473e-06	4.91741e-06	0.139466	0.156773	0.0369977	0.0260774	2.08278e-05	2.33248e-06	0.0277293	0.0233394	0.23777	0.217501	2.58334e-06	1.21444e-05	0.205232	0.209022	0.222079	0.176727	5.59912e-06	1.29774e-05	0.183593	0.164466	0.0386757	0.0320459	1.01155e-05	7.02243e-06	0.0291362	0.0290955	0.119301	0.0977297	4.50809e-06	1.59947e-05	0.0961685	0.0902106	0	0	0	0	0	0	0	0
ENST00000591800	ENSG00000089685	protein_coding	nonsense_mediated_decay	0	0	0	0	0	0	0	0	0	0	0	0	0	0	0	0	0.322746	0.32355	0.482653	1.46865	0.258004	0.29445	0.057747	0.0487173	0.108326	0.197015	0.0399983	0.0423929	0.208104	0.238998	0.250716	1.17497	0.171922	0.198964	0.0635813	0.0456378	0.0869131	0.152883	0.0443225	0.0410291	0.29207	0.283347	0.236199	1.38501	0.254474	0.249251	0.345966	0.383861	0.672954	1.93527	0.333747	0.294747	0.0578308	0.0528827	0.117716	0.223911	0.0407714	0.0417134	0.170387	0.152211	0.385073	0.733103	0.147733	0.122922	0	0	0	0	0	0	0	0
ENST00000591802	ENSG00000132017	protein_coding	nonsense_mediated_decay	0.631216	0.154215	1.10746	0	0.220741	0.524227	0.258949	1.0116	0	0	0	0	0	0	0	0	0.246917	0.20036	0.130963	0.413286	0.207545	0.188023	0.0779583	0.0499122	0.0330694	0.0533704	0.0283917	0.0246541	0.181785	0.186442	0.0501639	0.166868	0.157821	0.17692	0.0839637	0.0490712	0.0313315	0.0556693	0.0307768	0.0240622	0.249805	0.220962	0.0739175	0.333791	0.217042	0.211937	0.441979	0.288221	0.174795	0.38713	0.195673	0.167453	0.0421257	0.0327437	0.0326077	0.0686857	0.0319948	0.0296307	0.25067	0.165643	0.104116	0.188766	0.103793	0.0922747	0	0.0697609	0	0.0686263	0	0.415477	0	0.237788
ENST00000591803	ENSG00000267052	lncRNA	lncRNA	0.919098	0.182486	0.0175768	0.0284295	0	0.557586	0.269634	0.0794035	0	0.152639	0	0	0	0	0.104738	0	0.50133	0.769902	1.19641	0.626315	0.382288	0.645848	0.106565	0.183532	0.25827	0.184185	0.0570285	0.110451	0.110314	0.164906	0.100983	0.0599276	0.0984303	0.156773	0.0208786	0.0289345	0.0702142	0.0306003	0.0235742	0.0384262	0.160784	0.217501	0.00348537	0.00162175	0.144752	0.209022	0.180581	0.239941	0.504156	0.211126	0.208053	0.310996	0.104721	0.180506	0.268532	0.180494	0.0894054	0.198816	0.193266	0.304294	0.433112	0.229992	0.173901	0.302443	0.747965	0.186029	0	0.0228754	0	0.138492	0.201709	0
ENST00000591804	ENSG00000115268	protein_coding	protein_coding	0.856511	0.834398	0.830225	0.979644	0.616122	2.78846	2.80853	0.543421	0.368676	2.14376	1.08491	1.51163	1.02358	1.18728	1.12339	1.5825	0.306114	0.31105	1.40527	1.25966	0.23293	0.369536	3.54057	3.48358	3.54111	3.48757	0.11836	0.141771	2.05044	2.0683	3.34921	3.07876	0.162197	0.287558	4.47295	3.94898	3.98787	3.98084	0.0505296	0.0927136	0.275096	0.348724	3.87672	2.78374	0.238895	0.387469	3.61442	3.13679	4.08331	3.90478	0.219791	0.336219	4.69845	4.67093	4.73854	4.68289	0.102371	0.123768	0.463966	0.460061	1.12067	0.955046	0.121312	0.216418	0.211923	3.42176	2.57152	4.059	0	3.58202	4.73052	0.514142
ENST00000591805	ENSG00000101665	protein_coding	protein_coding	0.776612	0.793422	0	2.77426	0	3.03557	0	1.13358	0	0	0	0.0639143	0	0	0	0	0.204529	0.337152	0.0129406	0.101398	0.175337	0.32621	0.0510116	0.0663934	0.0474572	0.0605503	0.017878	0.025219	0.126674	0.164906	0.000583857	0.00650333	0.111523	0.156773	0.0267498	0.0311566	0.0167465	0.028348	0.0202815	0.0273444	0.190005	0.214444	0.0131007	0.0988374	0.171402	0.210421	0.160322	0.170887	0.0298903	0.131947	0.142169	0.164466	0.0283519	0.0423882	0.0102878	0.027486	0.021594	0.0366631	0.0876538	0.0980011	0.0188272	0.0825287	0.0727114	0.0904574	0	0.116268	0	0	0.17666	0.138492	0	0
ENST00000591806	ENSG00000160953	protein_coding	protein_coding	0.0203905	0.225713	0.0882583	0.309217	0.332499	0.158827	0.0839449	0.393119	0	0	0	0	0	0	0	0	0.254183	0.841558	0.233765	0.741353	0.187012	0.331746	0.18356	0.858335	0.788881	0.846731	0.0151652	0.0408808	0.153524	0.558477	0.126217	0.470493	0.078038	0.183479	0.214939	0.899664	0.819578	0.88397	0.0218929	0.049949	0.324702	1.1878	0.226473	0.920959	0.124315	0.268773	0.639759	2.28606	1.05195	2.00555	0.1398	0.251065	0.176984	0.858158	0.735554	0.837196	0.0479415	0.181682	0.549777	2.32196	1.72192	2.17443	0.0764663	0.156149	1.22417	1.54952	1.37396	1.57957	2.79628	3.91043	1.38912	3.5119
ENST00000591807	ENSG00000087152	protein_coding	retained_intron	0.788288	0.200246	1.41598	0.286982	1.46818	0.608717	0.975317	0.732094	1.53696	0	0.835205	0.135847	0	0	0	0	0.723298	0.486664	0.194987	0.631124	0.197959	0.184964	0.036909	0.0269643	0.0295136	0.0616983	0.0279348	0.0241847	0.416243	0.359693	0.0962933	0.557504	0.358343	0.350972	0.197273	0.115133	0.0908922	0.134596	0.0282904	0.0233394	0.451672	0.346876	0.0934266	0.577418	0.207375	0.209022	0.225177	0.176727	0.0795402	0.410584	0.185838	0.164466	0.0394584	0.0320459	0.0302042	0.0810969	0.0296713	0.0290955	0.401622	0.262646	0.115893	0.295101	0.0976257	0.0902106	0.897558	0	0	0.205879	0.52998	0	0	0.475576
ENST00000591808	ENSG00000074657	protein_coding	protein_coding	16.4372	4.04443	13.4795	4.69349	8.00698	15.2834	4.05295	4.40447	1.44006	0.331246	0.345242	0.280793	1.37726	1.15377	0.176228	0.321842	1.70923	7.94662	8.99001	7.55709	4.30622	10.9386	0.62552	3.49811	3.56397	3.4631	1.59765	3.60301	0.568411	3.46017	3.99844	3.07285	0.432481	0.478315	0.665705	3.38744	3.42526	3.34853	1.45847	4.05753	0.985164	4.39788	5.61811	4.02547	2.47761	7.91356	2.06404	9.81324	10.8252	9.42282	2.66335	7.34541	0.396783	2.06068	2.14722	2.01713	0.978179	0.127117	0.401192	2.23255	2.50851	2.12022	0.664401	2.97019	12.125	6.68653	7.41814	5.82366	5.85628	15.552	3.90681	4.01861
ENST00000591809	ENSG00000179168	protein_coding	protein_coding_CDS_not_defined	0.271938	0.145285	0.2994	1.68147	0	0	0.232468	1.62704	0	0.0964791	0	0.760637	0	1.36386	0.224739	0.714769	1.03196	0.602747	0.00736734	0.106184	0.875582	0.601987	0.457844	0.192791	0.111027	0.155588	0.102956	0.0607049	0.184094	0.164906	3.17596e-05	9.96128e-05	0.154282	0.156773	0.743536	0.188703	0.0910015	0.160551	1.16674	0.159714	0.26769	0.217501	0.000855129	0.0126904	0.227094	0.209022	1.04347	0.559937	0.0073152	0.107498	0.888637	0.555733	0.383497	0.164703	0.0406887	0.115389	0.40846	0.204074	0.866213	0.386535	0.0718842	0.209417	0.363089	0.22729	0	0.279044	0	0.137253	0	0	0.0864469	0.475576
ENST00000591810	ENSG00000267710	protein_coding	protein_coding_CDS_not_defined	1.03031	0.869321	0.363362	0.248664	0.676297	1.3487	0.437442	1.25142	0	0	0	0	0	0	0	0	0.261745	0.196519	0.00068518	0.00308502	0.216127	0.184964	0.0418382	0.0268351	0.0177341	0.0264586	0.0308134	0.0240531	0.181316	0.164906	0.000928746	0.00593287	0.152333	0.156773	0.0450572	0.0260774	0.0102989	0.0188827	0.0331938	0.0233394	0.263676	0.217501	0.00233325	0.0177898	0.224217	0.209022	0.250507	0.176727	0.0741675	0.165746	0.203837	0.164466	0.0462981	0.0320459	0.00157636	0.0143843	0.0342577	0.0290955	0.138392	0.0977297	0.00441009	0.0351195	0.109695	0.0902106	0	0	0	0	0	0	0	0
ENST00000591811	ENSG00000171302	protein_coding	protein_coding	0	0	0	0	0	0	0	0	0	0	0	0	0	0	0	0.562591	0.248635	0.196519	0.109259	0.245473	0.206789	0.184964	0.0381287	0.0268351	0.0401202	0.0470891	0.0283253	0.0240531	0.173111	0.164906	0.0893172	0.201368	0.146502	0.156773	0.0411531	0.0260774	0.0467334	0.0493589	0.0305713	0.0233394	0.251814	0.217501	0.0735025	0.239887	0.215613	0.209022	0.237342	0.176727	0.0978332	0.225518	0.19456	0.164466	0.0426399	0.0320459	0.0377598	0.0545499	0.0318247	0.0290955	0.132134	0.100014	0.160503	0.187928	0.104486	0.0918682	0	0	0	0	0	0	0	0
ENST00000591812	ENSG00000187994	protein_coding	protein_coding	1.31582	0.0162248	0.674537	0.663203	2.33879	1.47531	0.796161	5.14276	0	0	0	0	0	0	0	0	0.35703	0.972923	1.12628	0.986967	0.161147	0.278249	0.217586	0.795549	0.853096	0.793066	0.0976	0.198652	1.18339	4.06392	5.57741	4.2921	0.186354	0.546474	0.0678007	0.223231	0.320782	0.247896	0.0649941	0.120168	1.93946	5.27352	6.83455	5.44359	0.253648	0.352142	0.829713	2.34047	3.46115	2.53977	0.230844	0.33099	0.0427706	0.143203	0.139971	0.123875	0.0200572	0.0488924	2.81332	8.8966	9.40512	8.89731	0.105318	0.166086	1.27154	0.976653	4.39917	0.160128	7.55222	3.21995	0.259341	14.4251
ENST00000591813	ENSG00000130813	protein_coding	protein_coding	0	1.11455	0	1.06557	0.328273	0	0.672898	0	0	0.190768	0	0.551698	0	0	0.233573	0	0.158329	0.196519	0.0119404	0.076404	0.138074	0.184964	0.421688	0.687008	0.657613	0.710237	0.0195944	0.0356454	0.113935	0.164906	0.00799354	0.0734431	0.101361	0.156773	0.236056	0.617763	0.572753	0.640323	0.0207766	0.6375	0.166044	0.217501	0.0382258	0.32387	0.149069	0.209022	0.148678	0.176727	0.0186349	0.142888	0.127826	0.164466	0.180151	0.510192	0.461054	0.556172	0.0249857	0.651031	0.100807	0.146797	0.0604901	0.185076	0.0627091	0.0902106	0	1.28534	0	0.641656	0	0	0.535971	0.237788
ENST00000591814	ENSG00000131196	protein_coding	protein_coding	0.27727	0.0333333	0.0513725	0.0223431	0.492859	0.322818	0.0191371	0	0.230486	0	0	0	0.124913	0	0	0	0.36146	1.50933	1.65636	1.29724	0.527841	2.23084	0.0389068	0.161019	0.197762	0.159174	0.011433	0.0257706	0.260313	0.687059	0.223282	0.163807	0.238391	0.657009	0.0326314	0.150459	0.174922	0.143609	0.0333407	0.13791	0.544323	2.25627	2.40281	1.92388	0.277595	0.63985	0.161792	0.585592	0.280196	0.403864	0.21438	0.707696	0.051855	0.22751	0.246342	0.215179	0.10216	0.340596	0.0367679	0.0977297	0.0759956	0.0320058	0.0318787	0.0902106	1.34634	0.390027	0	0.247817	5.21147	0.623216	0.216117	0
ENST00000591815	ENSG00000267058	lncRNA	lncRNA	0.0531379	4.09511	0.50767	3.76302	0.734358	0	1.22597	0	1.1019	2.1191	0	0.876539	0	0	0.33961	0	0.528768	0.651072	0.319447	0.636539	0.400393	0.635148	15.5678	9.65493	9.56528	9.63031	27.7982	17.3526	0.301925	0.506785	0.340625	0.704029	0.279245	0.536452	9.84352	6.44282	6.36764	6.41986	20.2812	11.6802	0.708909	1.01024	0.59965	1.13991	0.816094	1.09761	0.353361	0.361711	0.137634	0.3123	0.286264	0.347276	2.33614	3.44656	3.38138	3.44165	9.92747	5.95278	0.127113	0.0977297	0.103778	0.159735	0.101767	0.0902106	0	0.414661	0	0.274505	0	0	0.172894	0
ENST00000591816	ENSG00000134769	protein_coding	protein_coding	0	0	0	0	0	0	0	0	0	0.166004	0	0	0	0	0.31989	0	0.442512	0.318306	0.254358	0.543179	0.201538	0.195855	0.269141	0.163252	0.118556	0.155963	0.0276389	0.0277275	0.321685	0.255753	0.033974	0.172446	0.141593	0.156773	0.0882481	0.0553549	0.0188852	0.0408638	0.0305061	0.027148	0.241985	0.217501	0.00278221	0.0410304	0.20837	0.209022	2.47503	1.38466	0.85148	1.47519	0.193546	0.184383	0.0902356	0.0615768	0.0394204	0.0671452	0.031881	0.0321459	1.16085	0.763874	0.510384	0.736254	0.114923	0.120618	0.448779	0.279044	0.402978	0.0686263	0	2.49286	0.0864469	1.18894
ENST00000591817	ENSG00000161270	protein_coding	protein_coding_CDS_not_defined	0.0882113	0	0	0	0.101765	0.68866	0	0.2894	0	0	0	0	0	0	0	0	0.231542	0.196519	0.011261	0.0747867	0.194365	0.184964	0.0337636	0.0268351	0.0178868	0.0242254	0.02534	0.0240531	0.162259	0.164906	0.00151432	0.0102684	0.138626	0.156773	0.0365366	0.0260774	0.0186026	0.024749	0.0274107	0.0233394	0.4341	0.344445	0.0280315	0.20253	0.203994	0.209022	0.220301	0.176727	0.0151656	0.10554	0.182301	0.164466	0.0382314	0.0320459	0.0112302	0.0241556	0.0288315	0.0290955	0.118147	0.0977297	0.0584741	0.112323	0.0953342	0.0902106	0	0	0	0	0.52998	0	0	0
ENST00000591818	ENSG00000079805	protein_coding	protein_coding	3.76014	7.32383	1.60682	6.40391	2.04399	7.54548	7.8794	5.14355	4.53163	4.56445	6.70607	6.27341	2.18516	3.16999	12.2756	9.94749	0.900522	0.302479	1.00641	0.645772	1.29866	0.281714	2.54477	0.611388	0.66036	0.612492	3.91257	0.0589204	3.78104	1.19985	1.23777	1.10206	5.48548	0.528186	3.82597	0.791271	0.858747	0.796623	5.90583	0.091441	1.80378	0.346008	0.84003	0.554596	1.47216	0.302103	0.787826	0.264511	0.95419	0.58745	1.74088	0.368405	5.55533	1.24934	1.27265	1.21975	8.83144	1.63785	2.68918	0.275614	0.707268	0.431874	5.33227	0.188798	0.224389	0.697609	0.805955	0.686263	0	0.207739	0.925583	0.237788
ENST00000591819	ENSG00000079805	protein_coding	protein_coding_CDS_not_defined	0.527127	0.158493	0	0	0	0.213945	0	0	0	0.825199	0.0227478	0.368147	0	0.843835	0	0	0.229257	0.196519	0.0490999	0.571802	0.192682	0.184964	0.0361569	0.0390355	0.0195397	0.097072	0.0270555	0.032769	0.169939	0.179091	0.0167345	0.419857	0.143388	0.168494	0.478846	0.455249	0.260578	0.464397	0.429609	0.44817	0.233995	0.217501	0.0133849	0.419465	0.202406	0.209022	0.225254	0.194394	0.0522548	0.569573	0.185122	0.177677	0.0393091	0.035817	0.0174359	0.0966533	0.0298153	0.0322474	0.116682	0.0977297	0.0444117	0.267905	0.0942715	0.0902106	0	0	0	0	0	0	0	0
ENST00000591820	ENSG00000132872	protein_coding	protein_coding_CDS_not_defined	0.247112	0	0	0	0.156268	0.47418	0.0534063	3.8407	1.08893	0	0	0	0	0	0	4.73922	0.273548	0.28882	0.0709285	0.517248	0.224756	0.258161	0.0362449	0.0268351	0.00568402	0.022175	0.0270446	0.0240531	0.168596	0.164906	0.000666201	0.0111764	0.143248	0.156773	0.0391638	0.0260774	0.00477116	0.0171076	0.0292172	0.0233394	0.245283	0.217501	0.00198775	0.0514354	0.210812	0.209022	0.293841	0.259219	0.120442	0.664023	0.224914	0.21362	0.0407512	0.0320459	0.0100375	0.0328561	0.0305504	0.0290955	0.13629	0.109203	0.193859	0.327654	0.107811	0.0989487	0	0	0	0	0	0	0	0
ENST00000591821	ENSG00000237174	lncRNA	lncRNA	0	0	0	0.00128518	0	0	0	0	0	0	0	0	0	0	0	0	0.256206	0.196519	0.0309464	0.0624464	0.212202	0.184964	0.0402284	0.0268351	0.0174147	0.0219722	0.0297392	0.0240531	0.177862	0.164906	0.000456964	0.00280668	0.149892	0.156773	0.0433652	0.0260774	0.0141695	0.0189361	0.0320629	0.0233394	0.258684	0.217501	0.00290732	0.0147543	0.220615	0.209022	0.244935	0.176727	0.0275287	0.0606171	0.199931	0.164466	0.0447206	0.0320459	0.0134725	0.0188138	0.0332141	0.0290955	0.13455	0.0977297	0.0370252	0.0543949	0.107015	0.0902106	0	0	0	0	0	0	0	0
ENST00000591822	ENSG00000033011	protein_coding	nonsense_mediated_decay	0.309507	0.147373	0.245133	0.244463	0	0.417875	0	0	0.655643	0.996907	0.522097	1.07977	0.00106919	0.58399	0.916418	0.604798	0.203573	0.293729	0.0698573	0.244221	0.149227	0.202769	0.0289392	0.0361481	0.0605568	0.0764986	0.0384894	0.0341787	0.119661	0.186027	0.0749194	0.263546	0.107431	0.178061	0.018543	0.0244816	0.03983	0.0457201	0.0410436	0.0337963	0.156786	0.219525	0.0445161	0.173626	0.142338	0.215475	0.170811	0.198994	0.0812976	0.252706	0.155053	0.192651	0.0396192	0.0504107	0.0576881	0.0912916	0.0433244	0.0439003	0.102516	0.162371	0.116905	0.189913	0.0742805	0.111186	0.448779	0	0	0.0126296	0	0	0	0.237788
ENST00000591823	ENSG00000134779	protein_coding	nonsense_mediated_decay	11.6389	3.59768	1.93062	0.658934	2.94382	8.97507	0.737108	3.90534	7.07855	1.28526	3.40779	0.482854	3.4648	10.6833	1.70897	3.20211	0.368319	0.531936	0.679397	0.401103	2.50927	4.17848	0.22279	0.640964	0.376837	0.365325	0.20458	0.547612	0.158583	0.253468	0.0765728	0.0959325	0.136721	0.242263	0.0450653	0.40765	0.135681	0.145025	0.0377589	0.464175	0.234869	0.302442	0.121835	0.159304	0.204594	0.307417	0.635771	7.58622	0.787063	0.642638	0.537982	8.61636	0.0411706	0.184059	0.10011	0.0755619	0.0293634	0.122043	0.200647	0.508336	0.155821	0.138964	0.16894	0.528715	0.149593	0	0	0	0	0	0	0
ENST00000591824	ENSG00000105171	protein_coding	protein_coding_CDS_not_defined	4.30566	6.32554	2.77677	3.96366	2.67766	3.97426	1.67461	2.59797	0.0275709	0.0783554	0.070096	0.140992	0.00284612	0.00476855	0.1744	0.00342937	0.231126	0.212326	0.706401	0.511212	0.202001	0.202077	0.0330233	0.0339047	0.13004	0.0704478	0.0273071	0.0312555	0.168432	0.510522	1.66244	1.1373	0.14891	0.355545	0.0278854	0.0272779	0.101472	0.0581107	0.0265607	0.0318742	0.228814	0.223722	0.841718	0.6394	0.206355	0.215328	0.204103	0.183407	0.811567	0.504735	0.166466	0.168079	0.0358679	0.0384317	0.168342	0.0958834	0.0276776	0.0339451	0.111126	0.12154	0.505537	0.317897	0.0898263	0.107081	0	0	0	0.0114377	0	0	0	0
ENST00000591825	ENSG00000267512	lncRNA	lncRNA	1.89131	4.00786	1.26632	2.79585	3.90327	4.12766	3.41667	0.468099	1.21257	0	0	0	0	0	0	0	1.00317	0.578572	0.446881	0.502675	1.04738	0.716602	0.418497	0.211799	0.194727	0.206257	0.550969	0.316397	0.455611	0.328451	0.193623	0.239975	0.389434	0.350972	0.301185	0.144605	0.129237	0.137535	0.223695	0.127654	0.303751	0.233832	0.0367989	0.0740964	0.21661	0.209022	0.471892	0.287313	0.139619	0.188493	0.195626	0.164466	0.077235	0.0488199	0.031528	0.0368702	0.0320965	0.0290955	0.141885	0.0953109	0.0285121	0.0487472	0.104101	0.0902106	0.149593	0.0232536	0.134326	0.114377	0.17666	0.415477	0.0576312	0.0594469
ENST00000591826	ENSG00000267633	lncRNA	lncRNA	0	0	0	0	0	0	0	0	0	0	0	0	0	0	0	0	1.17508	0.718451	0.985686	0.444482	1.03505	0.716602	0.577038	0.289193	0.277556	0.257826	0.775173	0.444896	0.210445	0.177039	0.35229	0.16448	0.146577	0.156773	0.132665	0.0728497	0.0648633	0.0395332	0.112699	0.0711064	1.21779	0.782581	0.899402	0.524045	1.07191	0.78945	1.15821	0.665348	0.728687	0.374635	1.01711	0.658991	0.399259	0.220844	0.265098	0.18353	0.355601	0.225434	1.06165	0.575027	0.593946	0.392004	0.971012	0.584875	0	0.0232536	0.134326	0	0	0	0	0
ENST00000591827	ENSG00000197808	protein_coding	protein_coding_CDS_not_defined	1.61506	1.81925	1.40268	0.905424	1.46128	1.7771	0.257544	5.40539	1.08524	0	0.822301	0.00945698	0	0	0.0321913	0	1.49876	0.915528	0.245964	0.767266	1.34068	0.914034	0.440793	0.265603	0.223787	0.252239	0.657688	0.444896	0.575237	0.512709	0.123667	0.46738	0.47132	0.49955	0.0386587	0.0265451	0.0432365	0.0488177	0.0295377	0.0285815	1.18959	0.782346	0.171621	0.626388	0.969921	0.78945	0.225465	0.176727	0.173217	0.381469	0.186045	0.164466	0.0468962	0.0375487	0.0423853	0.0579859	0.0346169	0.032712	0.232711	0.160043	0.0376028	0.112717	0.097761	0.0902106	0	0.00996585	0	0.0137253	0.52998	0	0	0.237788
ENST00000591829	ENSG00000198858	protein_coding	protein_coding_CDS_not_defined	1.67883	2.86647	2.5468	4.54207	0.704856	2.32968	2.38245	3.55562	0.674795	0.175106	0	0.178034	0.731416	1.22545	0.00218374	0	0.203287	0.196519	0.662056	0.417322	0.173219	0.184964	0.0638494	0.064727	0.129197	0.0913987	0.0223089	0.0255072	0.193244	0.20944	0.786154	0.529004	0.164596	0.19592	0.0302971	0.0278769	0.140207	0.0793762	0.0230066	0.0249565	0.216454	0.22147	0.828234	0.450751	0.190847	0.213575	0.192411	0.176727	0.859242	0.496075	0.161644	0.164466	0.0481909	0.0455629	0.156798	0.0993659	0.0504263	0.0526191	0.100594	0.0977297	0.434021	0.268577	0.082411	0.0902106	0	0.104641	0	0	0	0	0	0
ENST00000591831	ENSG00000132471	protein_coding	nonsense_mediated_decay	0	0.19983	0.0764484	0.135352	0.190196	0.193714	0	0.423038	12.5781	7.47971	9.78061	12.3432	6.86383	12.5366	8.41914	11.7142	0.837071	0.8402	1.40354	1.00057	0.459167	0.367125	0.0944899	0.17348	0.274168	0.191901	0.049093	0.0523707	0.356043	0.43235	0.99724	0.640297	6.30414	0.291422	0.2598	0.311844	0.389298	0.316286	0.100146	0.0536971	0.397301	0.480871	1.13944	0.724344	0.367431	0.358252	0.415787	0.525061	1.38007	0.801413	6.32844	0.337322	0.18104	0.234947	0.365883	0.261302	0.0643691	0.0603713	0.309719	0.447848	0.92946	0.600359	0.22557	0.179302	1.04715	0.162775	0.447753	0.328133	0.61831	0.474831	0.273748	0.515207
ENST00000591832	ENSG00000267064	lncRNA	lncRNA	0.479841	0.40004	0.272941	0.54725	0.207235	0.694041	0.100481	0.0743659	0	0.252041	0	0	0	0	0	0	0.23361	0.196519	0.344574	0.293586	0.195883	0.184964	0.163375	0.124744	0.14699	0.120655	0.147728	0.126128	0.163581	0.164906	0.146044	0.0902155	0.139596	0.156773	0.0370699	0.0260774	0.0654964	0.0433754	0.0277792	0.0233394	0.238028	0.217501	0.150011	0.159199	0.205424	0.209022	0.222356	0.176727	0.298532	0.215996	0.183794	0.164466	0.0387453	0.0320459	0.0997242	0.0617909	0.0291838	0.0290955	0.228069	0.162343	0.251056	0.19054	0.0962986	0.0902106	0	0	0	0	0	0	0	0.237788
ENST00000591833	ENSG00000184640	protein_coding	nonsense_mediated_decay	1.91228	1.20594	0.43785	0.927632	1.12911	2.87248	1.02729	0.599649	0.964161	0.246981	0	1.02263	3.1007	0	0.0416022	0	1.12887	0.849005	0.0894475	0.0427169	1.14478	0.929992	0.197926	0.142462	0.119723	0.0766913	0.311176	0.21924	0.403612	0.359693	0.195533	0.0321337	0.348534	0.350972	0.405925	0.243123	0.185675	0.146938	0.368338	0.249079	1.23254	1.03215	0.246073	0.0535504	1.3033	1.50782	1.33278	0.829164	0.363904	0.194069	0.871705	0.658991	0.0771483	0.0587304	0.0762415	0.0309347	0.0301462	0.0308212	0.118411	0.0977297	0.104263	0.0336328	0.095525	0.0902106	0	0	0	0	0.52998	0.830955	0.0864469	0
ENST00000591834	ENSG00000267281	protein_coding	protein_coding	0.557432	0.666086	0	0	0.331442	0.19843	0.462718	0.313714	0	0	0	0	0	0	0	0	0.175882	0.206872	0.0224519	0.0193519	0.157369	0.197122	0.0840091	0.167642	0.159821	0.161253	0.110348	0.890916	0.14116	0.247172	0.0906655	0.118406	0.149719	0.278299	0.0597152	0.10044	0.0903191	0.091173	0.0223625	0.0857496	0.285822	0.471053	0.335205	0.369471	0.212346	0.448266	0.22101	0.321745	0.199777	0.218607	0.190002	0.494731	0.130311	0.280515	0.263368	0.269652	0.135324	0.626255	0.49672	0.945305	0.88163	0.932224	0.492863	1.1811	0	0.116268	0.201489	0.154409	0.662475	0.415477	0.216117	0
ENST00000591837	ENSG00000266897	lncRNA	lncRNA	2.07038	2.19309	4.13333	2.24844	0.848526	3.67362	2.86207	1.25993	0	0.182101	0	0	0	0	0	0	0.265428	0.196519	0.0174663	0.0208034	0.218719	0.184964	0.587453	0.246253	0.236825	0.239016	0.536512	0.253036	0.183602	0.164906	0.00854534	0.00741119	0.153938	0.156773	0.0462195	0.0260774	0.0244501	0.0121895	0.0339657	0.0233394	1.41618	0.782581	0.66947	0.733149	1.23281	0.78945	0.254221	0.176727	0.0198188	0.0206964	0.206422	0.164466	0.0473748	0.0320459	0.0212127	0.0144203	0.0349649	0.0290955	0.828942	0.397278	0.349637	0.361281	0.739804	0.397988	0	0	0	0	0	0	0	0
ENST00000591838	ENSG00000219665	lncRNA	lncRNA	1.4619	1.24573	0.2372	0	1.02255	0.858839	0.348335	0.490484	1.27215	8.1198	1.00643	0.481673	2.7102	10.13	0.555684	1.07647	0.79101	0.492455	0.331704	0.926397	2.07062	0.801462	0.712664	0.253761	0.328986	0.333986	5.20698	0.119737	0.213916	0.200124	0.218736	0.613966	0.265915	0.246273	0.472113	0.0883932	0.135504	0.185218	1.24482	0.122243	0.487317	0.373642	0.312153	0.78234	0.601291	0.422707	0.677279	0.463232	0.54994	1.35414	5.32507	2.00024	0.215527	0.103325	0.129102	0.156042	0.450434	0.165909	0.165218	0.120305	0.289814	0.405474	0.328615	0.196476	0	0.232536	0	0	0	0	0.0864469	0
ENST00000591839	ENSG00000095066	protein_coding	retained_intron	0.31982	0.578203	0.997877	0.18141	0.245778	0.726652	0.689237	0.276112	0	0	0	0.000507788	0	0	0	0	0.199158	0.196519	0.887366	0.533279	0.170067	0.184964	0.0266293	0.0268351	0.097633	0.0547562	0.0203271	0.0240531	0.141241	0.164906	0.58264	0.385792	0.12285	0.156773	0.029465	0.0263833	0.0917553	0.0521158	0.0223846	0.0236001	0.205668	0.217501	0.757953	0.485765	0.180731	0.209022	0.293104	0.269877	0.798249	0.505003	0.158586	0.164466	0.032046	0.0342115	0.121908	0.0720057	0.0243657	0.0309365	0.0981266	0.0977297	0.33631	0.200627	0.0805598	0.0902106	0	0	0	0	0	0.415477	0	0
ENST00000591840	ENSG00000153902	protein_coding	protein_coding_CDS_not_defined	0	0.211251	0	0.162593	0	0	0	0	0	0	0	0.00216557	0	0	0	0	0.226901	0.196519	8.74e-06	7.16036e-05	0.190943	0.184964	0.0326576	0.0268351	0.00718005	0.0301341	0.0245737	0.0240531	0.159283	0.164906	5.59832e-06	7.32694e-06	0.136434	0.156773	0.0634293	0.0293721	0.0032834	0.0212032	0.0486485	0.0262035	0.231807	0.217501	9.3854e-06	5.4662e-05	0.200761	0.209022	0.215697	0.176727	1.23273e-05	2.03493e-05	0.178941	0.164466	0.0370965	0.0320459	0.00434512	0.0287965	0.0280503	0.0290955	0.11518	0.0977297	2.34771e-05	0.000321019	0.0931798	0.0902106	0	0	0	0	0	0	0	0
ENST00000591841	ENSG00000171903	protein_coding	protein_coding	0	0.0110358	0.368234	27.9398	0.148786	0	0.110949	4.45667	0	0	0	3.83024	0.237833	0	0.123926	0.104208	0.121095	0.201373	0.127898	0.0333735	0.107627	0.189467	0.0172308	0.0500511	0.0569263	0.0301879	0.0238695	0.120683	0.0882892	0.168602	0.0578092	0.0242494	0.0802273	0.16051	0.7889	2.27531	2.35651	2.29114	0.362414	4.1381	0.117358	0.224808	0.232726	0.046551	0.13618	0.260267	0.127153	0.242667	0.10216	0.0447976	0.0985723	0.164466	0.0276781	0.076362	0.119223	0.0631886	0.0207086	0.0508004	0.0731006	0.166868	0.21691	0.0952395	0.0541667	0.112977	0	0.0372058	0	2.53803	0.17666	0.415477	0.0864469	0.269493
ENST00000591842	ENSG00000267233	processed_pseudogene	processed_pseudogene	0	0	0	0	0.164497	0.036746	0	0	0	0	0	0	0	0	0	0	0.186812	0.196519	0.00538103	0.0208034	0.16055	0.184964	0.0242215	0.0268351	0.0116357	0.0224232	0.0185978	0.0240531	0.133077	0.164906	0.00119653	0.00741119	0.11654	0.156773	0.0263625	0.0260774	0.0102797	0.0121895	0.0202199	0.0233394	0.193829	0.217501	0.00228156	0.0146693	0.171432	0.209022	0.176298	0.176727	0.0045316	0.0206964	0.149383	0.164466	0.0282013	0.0320459	0.0064395	0.0144203	0.0217767	0.0290955	0.0908816	0.0977297	0.0109931	0.0293745	0.0750768	0.0902106	0	0	0	0	0	0	0	0
ENST00000591843	ENSG00000104915	protein_coding	nonsense_mediated_decay	0	0	0	0	0	0	0	0	25.6453	55.6832	4.71117	17.0755	14.9187	17.0603	22.9924	19.2641	1.18702	1.17346	0.532828	1.12083	0.296736	0.403181	0.759552	0.736496	0.687722	0.729813	49.7106	40.9996	0.412979	0.471704	0.21665	0.587646	0.19355	0.294809	0.717915	0.650279	0.575492	0.629339	16.9922	0.0965998	1.08223	1.10986	0.321345	0.942085	31.4911	36.1491	2.1869	1.92028	0.874838	1.62629	0.285713	0.367502	0.889397	0.871984	0.759295	0.838788	0.0629544	0.0949554	1.03674	1.00593	0.70679	0.959123	35.2067	42.2335	1.27902	0.655753	0.476857	0.599336	1.27195	1.78655	0.76021	1.01456
ENST00000591844	ENSG00000196867	protein_coding	protein_coding	2.12954	1.53573	0.513002	1.49897	1.25181	3.0537	0.974474	1.74537	0.479445	0.143428	0	0.105941	0	0	0.0492556	0.151798	0.812023	2.5294	2.97638	2.81249	0.592117	1.89978	0.785705	2.93486	2.96706	2.93823	0.779929	3.33025	0.130678	0.393607	0.313578	0.363644	0.0682975	0.156773	0.784927	2.70912	2.72206	2.70563	0.831183	3.3314	0.510809	1.56175	1.86892	1.85953	0.488262	1.6035	0.915121	2.68146	3.26173	2.98661	1.07377	3.39772	0.26057	0.937977	1.00945	0.967855	0.215136	0.842552	0.732344	2.52993	2.6569	2.59449	0.861601	3.37664	4.03901	3.73221	1.00744	2.91662	2.11992	2.7006	1.42637	2.49677
ENST00000591846	ENSG00000140632	protein_coding	retained_intron	5.29112	2.02479	5.46025	3.76264	5.52419	10.7031	2.61055	3.49009	1.42337	0	0	1.89165	0	0	0	0	1.25863	0.843665	0.923058	1.05808	1.11157	0.855613	0.269245	0.120703	0.162539	0.152965	0.0311556	0.0240531	0.389763	0.264805	0.6929	0.676819	0.153087	0.156773	0.997779	0.376763	0.408989	0.405576	1.18607	0.49772	0.265227	0.217501	0.576489	0.66574	0.22533	0.209022	0.525042	0.288967	0.59523	0.580513	0.20505	0.164466	0.206274	0.100329	0.150508	0.146286	0.0345879	0.0290955	0.525438	0.258117	0.35933	0.376998	0.276395	0.199517	0	0.209283	0.402978	0.137253	0	0.415477	0.172894	0.237788
ENST00000591848	ENSG00000141385	protein_coding	retained_intron	0.399525	0.139106	0.530432	0	0	0.338177	0.121455	0	6.24216	0.00031929	2.01981	0.99185	0	9.0464	0.0163104	0	0.272722	0.243538	0.313908	0.920733	0.221898	0.217735	0.0395685	0.0277263	0.0717312	0.0897841	0.0292326	0.0246482	0.177109	0.169853	0.218657	0.617768	0.149145	0.160252	0.0452036	0.0300325	0.0729597	0.0983665	0.0329043	0.0259543	0.254718	0.217501	0.158322	0.530838	0.217734	0.209022	0.255422	0.206475	0.414546	0.879994	0.205773	0.184803	0.0438777	0.0325776	0.0881956	0.116177	0.0326303	0.0294464	0.138887	0.110111	0.157001	0.327263	0.109855	0.0993939	0	0	0	0	0	0	0	0
ENST00000591849	ENSG00000012048	protein_coding	protein_coding	0.192092	0.151652	0	0	0.389662	0	0.122776	0	0.00789139	0.0837219	0.659322	0.123195	0	0	0	0	0.246398	0.256316	0.0637431	0.0227411	0.20265	0.224975	0.0356739	0.0291084	0.0374626	0.0196387	0.0263257	0.0257296	0.166255	0.178454	0.0627475	0.0277193	0.141434	0.16782	0.038557	0.0286591	0.0244736	0.012752	0.0286227	0.0252193	0.240569	0.218899	0.033857	0.0158773	0.207032	0.209951	0.223192	0.17701	0.079437	0.0399941	0.184336	0.164682	0.0402782	0.0362192	0.0270796	0.0138201	0.0299347	0.0318128	0.120098	0.0979345	0.0598963	0.025111	0.096686	0.0903572	0	0	0	0	0	0	0	0
ENST00000591850	ENSG00000178386	protein_coding	protein_coding	0.592159	1.16362	1.78309	0.522908	1.84954	0.960256	0.961384	1.11108	0	0.0837666	0	0.346491	0	0	0	0.31681	0.201289	0.196519	0.147132	0.400646	0.171696	0.184964	0.028207	0.0270089	0.0767637	0.078172	0.0216285	0.0243157	0.167799	0.267698	0.299349	0.724901	0.144474	0.252746	0.0840805	0.0839876	0.091084	0.103257	0.0247403	0.030699	0.215693	0.21922	0.270092	0.862977	0.1879	0.210506	0.190451	0.176727	0.23895	0.517347	0.160165	0.164466	0.0395118	0.0326366	0.0326472	0.0610521	0.0302912	0.0296268	0.14246	0.196844	0.27475	0.420766	0.11837	0.190517	0	0	0	0.114377	0	0	0	0
ENST00000591851	ENSG00000078687	protein_coding	retained_intron	0.548301	0.0289028	0.136581	0	0.336128	0.527468	0	0.467896	0	0.0433627	0	0	0	0	0	0	0.150293	0.196519	0.440324	0.358476	0.131605	0.184964	0.0521655	0.0807851	0.0739141	0.0815445	0.0462627	0.0772845	0.115042	0.166301	0.334174	0.328612	0.100627	0.157592	0.0283745	0.0420841	0.0428164	0.0452059	0.0158107	0.0234547	0.160609	0.218619	0.694267	0.564815	0.143879	0.209652	0.146637	0.177704	0.341571	0.293834	0.124653	0.165009	0.0212302	0.0320459	0.0236958	0.0317447	0.0166742	0.0290955	0.0698468	0.0928311	0.240277	0.199855	0.0665505	0.0916739	0	0.0872012	0	0.0686263	0	0	0	0.0792626
ENST00000591852	ENSG00000167644	protein_coding	retained_intron	0.139321	0.194336	0	0	0	0	0.320748	0	2.21258	60.8897	2.7729	96.861	1.20751	2.01207	126.106	2.74626	0.30967	0.309132	0.506916	2.2694	0.315136	0.389403	2.52883	1.47868	1.54146	1.60322	0.0483561	0.0578858	0.21923	0.258744	0.303905	2.20666	0.199457	0.298718	4.37902	2.30461	2.4019	2.46266	0.049997	0.0531512	0.323085	0.295799	0.271188	1.71626	0.320804	0.45057	0.795385	0.534071	0.562758	1.52643	0.263571	0.302656	2.38131	1.42225	1.60549	1.67847	0.0479225	0.0601676	0.524684	0.340836	0.364826	0.706734	0.149452	0.1757	0	1.77761	0	2.80373	0.132495	0.657839	1.74821	0.45576
ENST00000591853	ENSG00000267722	lncRNA	lncRNA	0.389281	0	0.539489	0	0	2.69017	0.481943	0	0	0	0	0	0	0	0	0	0.291004	0.196519	0.00159205	0.0208034	0.236343	0.184964	0.0516286	0.0268351	0.00716667	0.0224232	0.0371619	0.0240531	0.199244	0.164906	0.000525171	0.00741119	0.164687	0.156773	0.0552733	0.0260774	0.00604163	0.0121895	0.0398355	0.0233394	0.289562	0.217501	0.000885615	0.0146693	0.242456	0.209022	0.280208	0.176727	0.00165981	0.0206964	0.224127	0.164466	0.0555629	0.0320459	0.00376744	0.0144203	0.0402096	0.0290955	0.159832	0.0977297	0.00396682	0.0293745	0.124241	0.0902106	0	0	0	0	0	0	0	0
ENST00000591854	ENSG00000267040	lncRNA	lncRNA	0.860767	0.454432	1.95864	0.254996	1.57777	1.94588	0.475213	1.42425	0	0.0643776	0.409296	0	0	0	0.0773795	0.238472	4.11599	4.3505	4.01776	4.13061	1.24969	1.44426	0.620086	0.71159	0.697925	0.702731	0.158269	0.196858	3.06252	3.29154	3.19011	3.31445	0.883951	0.959713	0.36349	0.354319	0.345103	0.34601	0.137254	0.136432	1.36023	1.48733	1.11971	1.39305	1.10162	1.29085	3.47458	3.28744	3.07922	3.17871	0.164459	0.168803	0.412658	0.508811	0.502494	0.509665	0.058841	0.085229	1.42443	1.33092	1.22149	1.28444	0.259907	0.246047	6.95607	1.16829	5.23871	0.537573	1.58994	6.71688	0.907649	2.37788
ENST00000591855	ENSG00000161265	protein_coding	retained_intron	0.286186	0.533211	0.765829	0.028944	0.967453	0	0	0.776987	0.121671	0.140968	0.675979	0.158837	0.273469	0.955681	0.271469	0.696597	0.239792	0.193235	0.0767621	0.281071	0.277959	0.294696	0.0804095	0.0628569	0.074613	0.0920847	0.0530728	0.0781687	0.195816	0.189745	0.0519882	0.284095	0.220513	0.345866	0.162617	0.0996297	0.128205	0.151682	0.0611438	0.081306	0.345764	0.300309	0.142006	0.67211	0.2663	0.407972	0.35309	0.230748	0.106849	0.379011	0.291307	0.425611	0.0614806	0.050532	0.0453626	0.0723296	0.0581529	0.104427	0.137872	0.111801	0.103554	0.219223	0.164155	0.256572	0.0407981	0.0442423	0.0335815	0.0655069	0.09636	0.0723938	0.0267574	0.0216171
ENST00000591856	ENSG00000108883	protein_coding	nonsense_mediated_decay	1.084	0.604755	1.07489	1.27203	1.50138	2.11792	1.25608	2.56104	0	0	1.23683	0.603117	0	1.3778	0	0	0.266421	0.196519	0.158906	0.785277	0.219415	0.184964	0.109162	0.0565841	0.057344	0.0964294	0.0347417	0.032671	0.533198	0.412758	0.253656	1.11633	0.441856	0.396997	0.0485347	0.0302498	0.0466228	0.0947622	0.0373453	0.0306222	0.267868	0.217501	0.199628	1.05093	0.227221	0.209022	1.68964	1.07785	0.473505	1.71123	1.64872	1.20238	0.0502121	0.0387203	0.0533263	0.130058	0.0407434	0.0480366	0.141686	0.0977297	0.122677	0.348867	0.111975	0.0902106	0	0.0697609	0	0	0	0	0	0
ENST00000591857	ENSG00000161533	protein_coding	protein_coding_CDS_not_defined	0.309338	0.561122	0.420823	0	0	0.669644	0.198083	0.897211	0.815502	0	0	0	0	1.48098	0	0	0.254118	0.252894	0.121636	0.470761	0.204008	0.213451	0.0595074	0.0473416	0.0430186	0.0712576	0.0239211	0.024144	0.153977	0.164906	0.0568663	0.3576	0.132491	0.156773	0.0420124	0.0475878	0.0417281	0.100008	0.0297751	0.0349395	0.256769	0.272679	0.0603052	0.463429	0.211384	0.23568	0.27127	0.272396	0.156068	0.57736	0.196123	0.198195	0.0351432	0.0320459	0.0223589	0.0649447	0.0266955	0.0290955	0.110003	0.0977297	0.10528	0.254074	0.0893912	0.0902106	0	0.0697609	0	0	0	0	0	0
ENST00000591858	ENSG00000125740	protein_coding	protein_coding	0	0	0	0	0	0	0	0	0	0	0	0	0	0	0	0	0.0983097	0.196519	0.00405831	0.0379985	0.0884174	0.184964	0.0148176	0.054216	0.057522	0.0640437	0.0221728	0.08541	0.159346	0.497211	0.768097	0.790006	0.266176	0.406287	0.0135935	0.0420957	0.0437008	0.0511274	0.0176572	0.0573495	0.0859753	0.210717	0.0498805	0.0978955	0.108549	0.243724	0.100026	0.198137	0.00490196	0.00899658	0.0889326	0.184842	0.0253763	0.0985253	0.102748	0.110398	0.0239946	0.089638	0.0638284	0.208898	0.126327	0.149603	0.0431004	0.109366	0	0.0465073	0.671629	0.0343131	0.17666	0	0.154369	0.396313
ENST00000591859	ENSG00000181513	protein_coding	protein_coding	0	0.276992	0.149181	0.666276	0	0.254462	0.102241	0	0	0	0	0	0	0	0	0	0.187075	0.289536	0.261419	0.30783	0.201975	0.296241	0.259866	0.625061	0.646376	0.632898	0.0329156	0.0883523	0.18982	0.384742	0.299335	0.434829	0.137424	0.248802	0.0827088	0.176748	0.198865	0.188899	0.0345396	0.0864907	0.179512	0.31637	0.197767	0.316595	0.23454	0.4491	0.127738	0.176727	0.00508035	0.0243908	0.111035	0.164466	0.11374	0.260106	0.287705	0.273333	0.0388498	0.106485	0.141065	0.286983	0.338149	0.327339	0.138104	0.322234	0.254308	0.710399	0.523871	0.170422	0.211992	0	0.367399	0.233825
ENST00000591860	ENSG00000129667	protein_coding	protein_coding	0	1.74472	1.82404	0.432223	0.427043	0.735219	1.40105	1.08684	0	0.12234	0	0	0	0	0	0	0.230864	0.196519	0.0524082	0.193568	0.193866	0.184964	0.0335999	0.0268351	0.0409528	0.0509427	0.0252268	0.0240531	0.161825	0.164906	0.0653472	0.248325	0.138307	0.156773	0.036363	0.0260774	0.0391183	0.0527025	0.0272907	0.0233394	0.235485	0.217501	0.0478623	0.244578	0.203523	0.209022	0.219627	0.176727	0.0881455	0.252719	0.181811	0.164466	0.0380639	0.0320459	0.0514462	0.0686847	0.0287165	0.0290955	0.117711	0.0977297	0.032677	0.0895072	0.0950183	0.0902106	0	0	0	0	0	0	0	0
ENST00000591861	ENSG00000140623	protein_coding	protein_coding_CDS_not_defined	0	0	0	0	0	0	0	0	0	0	0	0	0	0	0	0	0.235872	0.196519	4.88335e-06	5.06664e-05	0.197539	0.184964	0.0348245	0.0268351	0.00011736	0.000479532	0.0260712	0.0240531	0.165024	0.164906	1.70577e-06	1.38236e-05	0.140651	0.156773	0.0376608	0.0260774	0.00809373	0.0143141	0.0281863	0.0233394	0.240116	0.217501	7.64775e-06	3.53116e-05	0.206981	0.209022	0.224605	0.176727	1.30191e-05	5.01566e-05	0.185424	0.164466	0.0393131	0.0320459	3.14088e-05	0.000281375	0.0295721	0.0290955	0.120949	0.0977297	3.25615e-05	0.000486712	0.0973564	0.0902106	0	0	0	0	0	0	0	0
ENST00000591863	ENSG00000121289	protein_coding	protein_coding	13.0699	6.30139	9.39637	7.42579	10.1303	12.8141	3.82929	8.52876	2.48696	0.931998	0.155936	1.154	2.48827	2.95303	0.648569	1.45367	3.98197	11.3372	12.0022	11.0098	3.40703	10.703	1.6964	5.88863	5.92086	5.86244	1.67546	6.32463	2.49135	7.82833	8.17923	7.53198	1.58049	5.24268	1.60649	4.9469	4.99122	4.93939	1.17409	4.00857	2.33686	6.66376	7.95135	6.84457	2.0878	6.47401	4.42683	12.3031	12.9934	12.1611	5.18897	15.7068	1.43313	4.93028	5.00955	4.91401	1.24995	4.65195	2.50981	7.72446	7.88341	7.6314	2.17064	7.22453	14.8097	7.29002	12.8953	7.41164	9.00966	11.6334	6.74286	10.2249
ENST00000591864	ENSG00000092931	protein_coding	protein_coding	0	0.322848	0.25288	0	0.544748	0	0	0.195183	14.758	0.888104	0.658722	0.263976	0.159262	1.57727	0.58871	0.197517	2.45999	1.05242	0.262257	0.169408	2.55012	0.848052	0.113346	0.0466877	0.050309	0.0328236	0.0679893	0.0503209	0.198672	0.234335	0.0375868	0.0218106	0.176763	0.388638	0.0566171	0.0628045	0.0468222	0.0356328	0.124546	0.0969504	0.315101	0.239709	0.0555171	0.0239008	0.327509	0.230056	0.327399	0.203184	0.0528443	0.024394	0.322548	0.195892	0.0717737	0.159708	0.0957002	0.0872951	0.347341	0.156411	0.164398	0.125213	0.0840318	0.0509429	0.153619	0.148388	0.897558	0	0	0	0	0	0	0
ENST00000591865	ENSG00000078043	protein_coding	retained_intron	0.895804	0.154724	0.0796624	0	0	0.49071	0.0738209	0.092952	0	0	0	0.428909	0	0	0	0.512136	0.247788	0.204407	0.249217	0.468427	0.205765	0.190457	0.443114	0.236818	0.180271	0.224642	0.408207	0.269363	2.09549	1.21472	0.334005	0.851105	2.48469	1.69707	1.77778	0.896605	0.729985	0.834882	1.62423	0.91277	1.79115	1.13692	0.168262	0.716327	1.61737	1.16553	5.18736	2.61862	1.52367	2.38942	4.86477	2.71753	0.162854	0.0954	0.0590582	0.0954362	0.106807	0.085229	0.98214	0.533745	0.298679	0.506254	1.05336	0.682057	0	0.139522	0.402978	0	0	0	0.0864469	0.237788
ENST00000591866	ENSG00000267666	lncRNA	lncRNA	0.218764	0.700916	0.241224	0.36392	0.107916	0.322025	0.159144	0.45806	0	0.0214527	0	0.0443684	0	0	0	0	0.37175	1.1327	1.10645	1.04949	0.545819	1.7894	0.351631	1.3623	1.35266	1.34391	0.41567	1.76393	0.327058	1.11039	1.1186	1.06429	0.349177	1.21357	0.270769	0.943665	0.936917	0.929893	0.366419	1.41296	0.519621	1.64787	1.59482	1.52564	0.602836	1.99347	0.496251	1.50104	1.46722	1.41155	0.618906	1.99699	0.297559	1.11189	1.1308	1.1128	0.272655	1.1662	0.66968	2.32947	2.27685	2.24482	0.490606	1.81498	0.448779	1.27774	1.09832	0.754604	1.58994	1.24643	0	3.44792
ENST00000591867	ENSG00000237298	lncRNA	lncRNA	0	0	0	0	0	0	0	0	0.0838975	0.189998	0.602768	0.19687	0.803143	0.00134833	0.114414	0	0.211193	0.196519	0.0018081	0.0232624	0.179211	0.184964	0.190602	0.168534	0.0964469	0.136991	0.210527	0.226774	0.251542	0.343404	0.00488592	0.0681981	0.217203	0.334798	0.331681	0.0880999	0.0290306	0.0624465	0.311675	0.0866427	0.217087	0.217501	0.00198906	0.0270124	0.189567	0.209022	0.492432	0.304932	0.00915127	0.0970765	0.429342	0.286011	0.114289	0.111359	0.0204592	0.0676758	0.0988152	0.111717	0.105386	0.0977297	0.00337613	0.0332561	0.0859815	0.0902106	0	0.0697609	0	0	0	0	0	0
ENST00000591868	ENSG00000160439	protein_coding	protein_coding_CDS_not_defined	0	0	0	0	0	0	0	0	0	0	0	0.51489	0	0	0	0	0.327142	0.196519	0.0376139	0.393704	0.260084	0.184964	0.0683769	0.0268351	0.0375023	0.0732943	0.0472667	0.0240531	0.22061	0.164906	0.0037247	0.106988	0.178701	0.156773	0.0724283	0.0260774	0.0238897	0.056806	0.0502439	0.0233394	0.320354	0.217501	0.0293185	0.515362	0.263159	0.209022	0.317582	0.176727	0.0527268	0.430296	0.248354	0.164466	0.0700829	0.0320459	0.0251999	0.0749271	0.0489086	0.0290955	0.189623	0.0977297	0.0569503	0.235342	0.143265	0.0902106	0	0	0	0	0	0	0	0
ENST00000591869	ENSG00000267098	lncRNA	lncRNA	0.667894	0	0	0	0	0.263228	0.0582824	0	0	0	0	0	0	0	0	0	0.239653	0.197998	0.244364	0.371151	0.200217	0.186141	0.0356774	0.0271029	0.0226827	0.0315639	0.0266911	0.0242867	0.164298	0.164906	0.00020047	0.00203893	0.140121	0.156773	0.0386362	0.026347	0.0283988	0.0338505	0.0288841	0.023572	0.244132	0.2194	0.120557	0.269242	0.210231	0.210797	0.438266	0.378748	0.0721363	0.183254	0.368403	0.365515	0.0390266	0.0320459	0.00176569	0.0059905	0.0293763	0.0290955	0.120209	0.0977297	0.00170836	0.0105484	0.0968237	0.0902106	0	0	0	0	0	0	0	0
ENST00000591870	ENSG00000267795	protein_coding	protein_coding	6.19832	0	4.70604	0.243484	1.50791	4.03068	2.47395	5.63733	174.997	8.70424	107.719	24.364	54.9559	48.5623	64.0216	71.1731	38.4131	13.7351	12.707	13.1766	0.281508	0.323934	0.821602	0.357197	0.33688	0.334499	0.0579523	0.0600199	13.3671	5.33527	4.85926	5.10358	0.190111	0.240137	2.38048	0.875587	0.822237	0.836885	0.0609792	0.0529956	2.02968	1.09522	1.11835	1.17382	0.280628	0.334338	2.64907	1.11416	1.28841	1.23538	0.272611	0.288722	6.3057	2.41629	2.31431	2.34899	0.0603145	0.0627743	30.7739	10.8147	10.3356	10.5926	0.16215	0.180015	12.7473	0.302297	5.6833	0.709011	1.27921	1.24643	2.07113	10.211
ENST00000591871	ENSG00000099800	protein_coding	protein_coding	35.7728	56.0498	49.3778	26.8666	39.4198	73.8067	29.3966	37.8076	238.513	298.742	402.282	163.673	222.912	424.128	246.188	270.195	104.466	80.6009	81.0005	81.4325	277.708	179.162	98.2263	94.8051	94.968	95.0043	304.809	234.147	112.277	114.693	115.825	116.575	406.294	291.76	59.2337	51.9016	51.9665	52.0064	179.986	126.073	75.3853	65.8802	67.0519	67.1184	224.349	150.616	155.407	123.524	124.504	125.245	459.918	286.914	89.9707	84.4171	84.5868	84.6555	257.147	200.3	93.943	83.7788	84.2543	84.4971	293.597	202.011	3.81462	0.544229	2.31894	0.892142	3.70986	2.77706	0.703749	2.25898
ENST00000591872	ENSG00000130733	protein_coding	protein_coding	1.0232	1.25709	2.04689	1.09585	2.32816	2.90851	1.94427	1.54971	2.56885	6.93719	7.35238	1.64724	5.58978	7.03052	4.81327	4.97015	0.354488	0.341788	0.0769108	0.387195	0.290944	0.325152	0.166508	0.692838	0.592885	0.790469	0.0574216	0.974091	3.00798	2.25558	0.534014	1.67478	3.80636	2.46822	0.067657	0.0795821	0.155818	0.275485	0.0471196	0.0795204	0.295366	0.436278	0.126612	0.587516	0.246432	0.540194	4.68598	1.05809	0.809258	2.67679	2.76882	0.942005	0.0886736	0.272614	0.374231	0.948815	0.0488852	0.17456	1.5468	1.03689	1.18615	1.93344	1.09244	1.24439	0	0	0	0	0	0	0	0
ENST00000591875	ENSG00000153446	protein_coding	retained_intron	0	0	0	0	0	0.302694	0.0726665	0.292793	0	0	0	0.126511	0	0	0	0	0.230999	0.196519	0.00334798	0.0371106	0.193965	0.184964	0.0336325	0.0268351	0.0206967	0.0379304	0.0252493	0.0240531	0.161911	0.164906	3.25726e-05	4.63415e-05	0.138371	0.156773	0.0388278	0.0357527	0.0577833	0.0883659	0.0404627	0.039151	0.235611	0.217501	0.00533739	0.0977023	0.203617	0.209022	0.219761	0.176727	0.0950071	0.411917	0.181908	0.164466	0.0380972	0.0320459	0.0105313	0.0299883	0.0287394	0.0290955	0.117798	0.0977297	0.0892603	0.262456	0.0950813	0.0902106	0	0	0	0	0	0	0	0
ENST00000591877	ENSG00000062716	protein_coding	protein_coding	0.881412	0.516653	0.425238	0.258874	0.218794	0.538486	0.064423	1.03243	0	0	0	0	0	0	0	0	0.373504	1.11378	2.19419	1.35476	0.139337	0.362523	0.213471	0.784346	0.920983	0.83462	0.0134733	0.0428606	0.575047	1.93628	3.57109	2.4321	0.102769	0.251122	0.148161	0.540397	0.704126	0.607361	0.0717971	0.592776	0.551984	1.60718	3.78104	2.26164	0.150121	0.344685	0.550034	1.73072	3.23433	2.17677	0.140246	0.357891	0.054545	0.201714	0.418095	0.294297	0.016719	0.0559698	0.303479	1.1101	1.73778	1.30621	0.0645024	0.223569	1.62059	1.32005	3.31331	0.640981	2.84013	2.49871	0.326402	1.55247
ENST00000591878	ENSG00000161091	protein_coding	protein_coding_CDS_not_defined	0	1.17465	0	0.133441	0	0.962122	0	2.17003	0	0.00102264	0	0.131925	1.08071	0	0	0	0.234452	0.196519	0.0268392	0.476699	0.1965	0.184964	0.0384397	0.028921	0.0541353	0.109078	0.0351804	0.0270802	0.164118	0.164906	0.0125889	0.424844	0.139989	0.156773	0.0379554	0.03019	0.0376916	0.103088	0.028273	0.0260847	0.257474	0.304496	0.0264369	0.823134	0.21817	0.288964	0.223192	0.176727	0.0664789	0.656173	0.184401	0.164466	0.0389558	0.0320459	0.0308555	0.106688	0.0293279	0.0290955	0.120026	0.0977297	0.0833737	0.35262	0.0966917	0.0902106	0	0	0	0	0	0	0	0
ENST00000591879	ENSG00000129667	protein_coding	protein_coding	0.393815	0.547294	0.973065	1.56561	0.957396	0.5223	1.19481	0.326693	0	0	0	0	0	0	0	0	0.23019	0.196519	0.110763	0.193568	0.19337	0.184964	0.113184	0.0806607	0.0967359	0.0903219	0.0863532	0.0726358	0.161394	0.164906	0.141	0.248325	0.13799	0.156773	0.178705	0.113491	0.124529	0.120454	0.176035	0.127654	0.234861	0.217501	0.110383	0.244578	0.203056	0.209022	0.531055	0.394726	0.228873	0.355336	0.455499	0.381099	0.131295	0.0965212	0.119515	0.11307	0.0960501	0.085229	0.308665	0.233262	0.0927375	0.1485	0.267243	0.22729	0	0.0697609	0	0.0686263	0	0	0.0864469	0
ENST00000591880	ENSG00000131095	protein_coding	protein_coding	0	0	0	0	0	0	0	0	0	0	0	0	0	0	0	0	0.180247	0.196519	1.41738e-06	1.01588e-05	0.155433	0.184964	0.023	0.0268351	0.014609	0.0228578	0.0177132	0.0240531	0.128702	0.164906	1.44838e-05	5.68106e-05	0.113118	0.156773	0.0250521	0.0260774	0.00975732	0.0183888	0.0192711	0.0233394	0.187481	0.217501	0.000401674	0.00343024	0.166389	0.209022	0.169905	0.176727	3.73705e-06	5.92434e-05	0.144454	0.164466	0.0268779	0.0320459	0.00115507	0.00452654	0.0208206	0.0290955	0.087107	0.0977297	0.0140049	0.0427063	0.0721919	0.0902106	0	0	0	0	0	0	0	0
ENST00000591881	ENSG00000031823	protein_coding	protein_coding_CDS_not_defined	0.157672	0.670153	0.540147	0.866232	0.41553	1.5965	0.444531	0.961059	0	0.0465597	0	0	0	0	0.000446513	0.00229348	0.231678	0.196519	0.11734	0.321097	0.194465	0.184964	0.0346922	0.0287277	0.0859289	0.0702556	0.0259184	0.0256095	0.20937	0.189574	0.247961	0.453697	0.178852	0.180721	0.117735	0.0637794	0.0996852	0.0924256	0.0824565	0.0381856	0.435804	0.344739	0.224339	0.520359	0.204088	0.209022	0.28874	0.272384	0.43197	0.77717	0.229899	0.253725	0.0402006	0.034451	0.0849331	0.0832942	0.0302799	0.0312792	0.11989	0.102306	0.194234	0.274311	0.0968718	0.0942841	0	0	0	0.0686263	0.52998	0	0	0
ENST00000591882	ENSG00000226759	lncRNA	lncRNA	0	0	0	0	0	0	0	0	0	0	0	0	0	0	0	0	0.205042	0.196519	1.24349e-07	3.01182e-07	0.174554	0.184964	0.0278319	0.0268351	4.35597e-07	2.58703e-06	0.0211838	0.0240531	0.145103	0.164906	5.91937e-08	1.33155e-07	0.125799	0.156773	0.0302251	0.0260774	4.14956e-05	2.93873e-05	0.0229865	0.0233394	0.211266	0.217501	1.19831e-07	3.1452e-07	0.185079	0.209022	0.194133	0.176727	1.2956e-07	2.89196e-07	0.162941	0.164466	0.0320602	0.0320459	7.04231e-05	7.87433e-05	0.024531	0.0290955	0.10165	0.0977297	2.08941e-07	2.89605e-07	0.0832006	0.0902106	0	0	0	0	0	0	0	0
ENST00000591884	ENSG00000291177	lncRNA	lncRNA	0	0	0	0	0	0	0	0.146835	0	0.843948	0	0	0	0	0	1.91122	0.236881	0.196519	0.156408	0.31365	0.198276	0.184964	0.0352941	0.0278538	0.0643161	0.0706417	0.0290345	0.0345109	0.165667	0.164906	0.106222	0.265177	0.14112	0.156773	0.0379268	0.0260774	0.055455	0.0624693	0.0283692	0.0233394	0.241046	0.217501	0.0523304	0.191562	0.207672	0.209022	0.244291	0.226753	0.262767	0.487108	0.211461	0.240631	0.0395683	0.0320459	0.0484253	0.0676208	0.0297462	0.0290955	0.13981	0.178269	0.17318	0.293897	0.112941	0.207523	0	0.0116268	0	0	0	0	0	0
ENST00000591885	ENSG00000129667	protein_coding	protein_coding	0	0	0	0	0	0	0	0	0.000462926	0.263915	0.130433	0.0922873	0.170936	0.00574472	0.179367	0.000293137	0.105081	0.203027	0.00418498	0.0284227	0.0950098	0.191754	0.00985858	0.0386039	0.0159048	0.0309879	0.0106449	0.0350389	0.0917288	0.22275	0.00354808	0.0333344	0.0814019	0.195663	0.017846	0.0585521	0.00958549	0.0287813	0.0133636	0.0379	0.132101	0.348917	0.00245725	0.0286283	0.125236	0.390144	0.0729428	0.185769	0.00785465	0.0478226	0.110668	0.380041	0.00964455	0.0353741	0.0123086	0.0284987	0.0138698	0.0517925	0.0332978	0.0861213	0.00489646	0.0224668	0.0403336	0.0921496	0	0.0406939	0	0	0	0.103869	0.0172894	0.0792626
ENST00000591886	ENSG00000267364	lncRNA	lncRNA	0	0	0	0	0	0	0	0	0	0	0	0	0	0	0	0	0.214457	0.196519	0.145914	0.147181	0.181667	0.184964	0.0368626	0.0325305	0.0258452	0.0298194	0.0293784	0.030852	0.155739	0.158741	0.0997657	0.120112	0.154865	0.183948	0.0345592	0.0265086	0.02311	0.0241862	0.0398081	0.0380456	0.220163	0.217501	0.065621	0.0984948	0.191925	0.209022	0.203397	0.176727	0.0932166	0.105648	0.169867	0.164466	0.0509512	0.0468596	0.0339228	0.0381183	0.0409215	0.0450202	0.10739	0.0977297	0.0467166	0.052159	0.0874655	0.0902106	0	0	0.0309983	0.00527894	0	0	0	0
ENST00000591887	ENSG00000198453	protein_coding	retained_intron	0.0557152	0.070352	0.635224	0.215412	0.303677	0.0601869	0.0356274	0.0975737	0.17475	0.209057	2.06541	0.279157	1.51531	0.38971	0.0538588	0.0829924	0.216281	0.557888	1.2528	0.57185	0.228443	0.533912	0.0737125	0.259987	0.323602	0.275927	0.0226373	0.420062	0.408787	1.26453	1.94737	1.21575	0.2596	0.360145	0.18916	0.47999	0.533977	0.483807	0.14011	0.485025	0.998736	1.94997	3.04182	1.97976	0.498389	0.631405	0.367866	1.2019	1.64578	1.05255	0.134135	0.875265	0.0224192	0.0914638	0.212715	0.127582	0.0268618	0.0862175	0.145532	0.402631	0.627156	0.416202	0.0723645	0.189115	0.373982	0.342991	1.47758	0.566167	3.62153	1.59266	0.0144078	0.554838
ENST00000591889	ENSG00000267748	protein_coding	protein_coding	0	0	0	0	0	0	0	0	0	0	0	0	0	0	0	0	0.279404	0.238789	0.0371904	0.262792	0.272501	0.269118	0.0449028	0.0372461	0.00434998	0.0222942	0.0381854	0.0429781	0.194287	0.256373	0.000509915	0.0027774	0.166594	0.234176	0.0474018	0.0354049	0.0038658	0.00569744	0.0401023	0.0407437	0.267399	0.244511	0.000820174	0.00442289	0.262133	0.259333	0.251683	0.204126	0.00112623	0.00623279	0.22377	0.204849	0.0498035	0.0446684	0.003681	0.00346065	0.0405042	0.0475647	0.134738	0.110935	0.0020046	0.0108662	0.122115	0.123931	0	0	0	0	0	0	0	0
ENST00000591890	ENSG00000132475	protein_coding	protein_coding	2.18084	1.43898	0	3.47572e-09	0	0	0	0.800928	7.88848	3.95119	6.40171	2.67332	9.34991	10.7681	3.55945	7.04242	0.271702	0.281771	3.77077	2.06084	0.207849	0.272584	0.055278	0.050681	0.580136	0.332133	0.0353696	0.0472418	0.194671	0.233022	3.61748	2.13672	0.152978	0.225827	0.0554339	0.0464401	0.441903	0.247883	0.0346733	0.0451285	0.289095	0.318466	4.89717	2.44395	0.228617	0.308238	0.299943	198.954	171.505	145.307	0.203316	0.254302	5.66303	154.197	150.51	147.796	0.166596	0.222157	0.183573	77.4314	71.9599	66.43	0.111596	0.152066	0	0	0	0	0	0	0	0
ENST00000591891	ENSG00000153822	protein_coding	protein_coding	0.0910683	0	0.065261	0	0	0.130793	0	0.0746657	0	0	0	0	0	0	0	0	0.232777	0.196519	2.23836e-06	3.17067e-05	0.195272	0.184964	0.0340632	0.0268351	2.12533e-05	0.00042491	0.0255469	0.0240531	0.163049	0.164906	1.39721e-06	1.5647e-05	0.139206	0.156773	0.0368543	0.0260774	2.70275e-05	5.3189e-06	0.0276303	0.0233394	0.237257	0.217501	2.72485e-06	4.53829e-05	0.204849	0.209022	0.221528	0.176727	0.0034329	0.0386374	0.183193	0.164466	0.0385376	0.0320459	9.8553e-06	1.75025e-05	0.0290416	0.0290955	0.118943	0.0977297	7.06932e-06	3.93257e-05	0.0959098	0.0902106	0	0	0	0	0	0	0	0
ENST00000591892	ENSG00000278206	lncRNA	lncRNA	2.05181	0.7452	1.27527	1.39605	0.464131	2.07289	0.84303	1.21539	0	0	0	0	0	0	0	0	1.36763	2.76881	2.73894	2.6803	0.118719	0.18966	0.653342	1.44586	1.44394	1.43467	0.0741353	0.146956	0.271255	0.54838	0.557089	0.505641	0.0933702	0.160179	0.900025	1.8168	1.8131	1.80343	0.11367	0.216347	0.177849	0.311865	0.225533	0.18244	0.128992	0.211163	1.36925	2.5658	2.6081	2.49648	0.257556	0.41177	0.445254	1.01165	1.00834	1.00107	0.018967	0.0338779	0.819486	1.69055	1.69798	1.65143	0.0690884	0.106	6.05852	2.82532	1.20893	3.45419	0.52998	5.19347	2.0315	3.56682
ENST00000591893	ENSG00000132475	protein_coding	retained_intron	0.505827	0.669775	0.750771	0.189843	0.445745	1.53458	0.211394	0.5901	0	0	0	0	0	0	0	0	0.425844	1.09198	2.26444	1.88911	0.102107	0.184964	0.218742	0.699993	0.768232	0.748939	0.0239711	0.0726358	0.228557	0.621956	1.66092	1.45294	0.0762958	0.156773	0.0924832	0.261444	0.326809	0.308263	0.0108953	0.0233394	0.39823	1.01302	2.50429	2.06745	0.112164	0.209022	0.729584	1.86481	2.93721	2.58549	0.270884	0.658991	0.0901713	0.282581	0.395293	0.365574	0.0121226	0.0290955	0.511673	1.46979	1.77549	1.69238	0.0443664	0.0902106	2.69267	1.6045	1.61191	0.617637	2.6499	3.7393	0.691575	3.56682
ENST00000591894	ENSG00000099840	protein_coding	nonsense_mediated_decay	0.277961	0.380792	0.126896	0.797246	0.494835	1.03254	0.28612	0.556024	0	0	0	0	0	0	0	0	0.199801	0.196519	0.100365	0.0703839	0.170558	0.184964	0.0246143	0.0246937	0.0520907	0.0295737	0.0204196	0.0240531	0.141664	0.164906	0.0024897	0.000586807	0.123173	0.156773	0.0290786	0.0260774	0.0584957	0.027685	0.02217	0.0233394	0.206281	0.217501	0.155957	0.0963972	0.181208	0.209022	0.188992	0.176727	0.0392362	0.0231882	0.159063	0.164466	0.0309213	0.0320459	0.0327812	0.0241414	0.0237233	0.0290955	0.0985088	0.0977297	0.177075	0.108143	0.0808471	0.0902106	0	0.0174402	0	0	0	0	0	0
ENST00000591895	ENSG00000102858	protein_coding	protein_coding	0.229492	0.23024	1.22873	0.855918	0	0.992242	0.156087	0.366191	0	0.255224	0	0.390527	0	0	0	0.473896	0.234593	0.196519	0.121583	0.310897	0.196603	0.184964	0.0369237	0.0291225	0.0452889	0.0560731	0.0270688	0.0255629	0.164208	0.164906	0.0791084	0.314003	0.140055	0.156773	0.0411218	0.0315017	0.0578968	0.070872	0.0300607	0.0269604	0.238935	0.217501	0.0502697	0.236963	0.206101	0.209022	0.237594	0.207171	0.198628	0.421568	0.196449	0.197803	0.041683	0.0340616	0.0342696	0.0589376	0.0306183	0.0303433	0.129319	0.116229	0.108472	0.196234	0.106636	0.117184	0	0	0	0	0	0	0	0
ENST00000591896	ENSG00000233705	lncRNA	lncRNA	0	0	0	0.0970938	0	0	0	0	0	0	0	0	0.0337654	0	0	0	0.277072	0.225952	0.0774106	0.291095	0.231655	0.213745	0.0359724	0.0268351	0.0113002	0.021768	0.0268584	0.0240531	0.167922	0.164906	0.0053209	0.0377876	0.14276	0.156773	0.0456646	0.0306576	0.0179405	0.0301143	0.0343783	0.027889	0.444716	0.353101	0.166685	0.511905	0.380269	0.345835	0.265846	0.204381	0.0942392	0.267518	0.219411	0.191318	0.0404762	0.0320459	0.0211136	0.0355947	0.0303639	0.0290955	0.175105	0.134656	0.0754652	0.148192	0.143674	0.126995	0	0	0	0	0	0	0	0
ENST00000591897	ENSG00000153443	protein_coding	protein_coding	0.165133	0.257108	0.283443	0.124661	0.427792	0.40161	0.118553	0.554386	3.99683	4.96194	2.57123	5.47802	2.92149	9.45583	2.04268	3.10873	2.16926	2.68449	2.68892	2.49555	0.326205	15.921	2.44653	3.52333	3.49321	3.48507	11.3364	19.5107	1.06571	1.50357	1.60995	1.23973	0.215153	15.1062	2.51579	3.24241	3.20797	3.2039	14.494	22.4821	1.91075	2.4094	2.06263	1.80105	0.329993	13.0899	4.06928	4.84861	4.99124	4.57957	0.298269	34.1587	1.11492	1.66852	1.63015	1.61636	5.82931	11.779	1.95104	2.69599	2.71276	2.53119	8.62322	17.1751	3.24617	3.47758	1.41714	3.13851	2.44674	5.22116	1.58342	2.33032
ENST00000591898	ENSG00000219665	lncRNA	lncRNA	1.05801	0.908427	0.698925	0.400968	0	2.36344	0.299991	1.58979	0	0.0822018	0	0.000827296	0	0.495775	0	0	0.268847	0.196519	0.133245	0.600046	0.221113	0.184964	0.0811847	0.0393316	0.0776649	0.119242	0.0450858	0.0405202	0.185717	0.164906	0.0636959	0.55503	0.155415	0.156773	0.137364	0.0578781	0.0518302	0.0930857	0.0389982	0.0274601	0.786823	0.445649	0.0786635	0.723781	0.292878	0.269886	0.35409	0.258623	0.224974	0.966831	0.2573	0.247849	0.0551042	0.036546	0.0392299	0.10848	0.0411475	0.0352086	0.143414	0.0977297	0.120161	0.346521	0.113164	0.0902106	0	0.0232536	0	0.0686263	0.52998	0	0	0
ENST00000591899	ENSG00000127540	protein_coding	protein_coding	26.7693	63.7717	43.9518	44.3967	39.2573	59.8046	35.5351	49.0539	3.41893	5.56238	5.26176	4.42751	9.30551	8.62856	3.20414	12.767	179.409	195.219	198.025	196.561	26.3524	42.2335	419.997	534.13	534.931	534.232	46.0779	107.132	329.783	391.895	398.406	394.7	34.3471	79.49	308.337	354.185	354.671	354.39	34.1319	76.8641	185.798	204.568	209.557	207.352	35.028	47.6891	398.425	414.572	421.222	418.299	57.1824	99.1534	235.289	301.709	302.308	301.857	29.203	64.1977	280.479	323.92	326.349	324.963	60.6896	81.9949	311.004	867.588	654.929	563.854	334.594	651.122	492.023	510.815
ENST00000591900	ENSG00000267215	lncRNA	lncRNA	0	0	0	0	0	0	0	0.054848	0.592026	0	0	0	0	0	0.0455706	0.98857	0.17412	0.25781	0.0802071	0.105745	0.146881	0.230257	0.0163936	0.0268351	0.00292424	0.00553297	0.0128417	0.0240531	0.101948	0.164906	1.48269e-06	4.91741e-06	0.0915873	0.156773	0.0179328	0.0260774	1.67267e-05	2.33248e-06	0.0140245	0.0233394	0.148628	0.217501	3.0127e-06	1.21444e-05	0.134675	0.209022	0.131821	0.176727	3.4733e-06	1.29774e-05	0.114339	0.164466	0.0213693	0.0359635	0.00258004	0.00824944	0.0170224	0.032976	0.399408	0.790454	0.584668	0.659984	0.0899671	0.158437	0	0	0	0	0	0	0	1.20875
ENST00000591901	ENSG00000175354	protein_coding	protein_coding	2.13807	0.429261	1.4929	0.746389	1.58826	1.49957	0.676539	0.592621	0	4.92288	10.9015	5.72802	12.8979	12.8335	7.47106	5.286	1.33112	0.991381	2.39186	1.23688	0.255284	0.350437	3.25299	0.344045	0.496205	0.369166	5.17074	0.0773322	1.96279	1.52355	2.67834	1.46064	0.21261	0.297837	7.13375	0.672783	0.806172	0.675477	10.0406	0.0999634	4.64571	2.12421	2.97648	1.58142	19.9605	0.46949	2.59314	1.66092	3.52307	1.89867	0.294735	0.322513	1.91338	1.27891	1.45073	1.2765	10.2281	2.69254	3.81467	0.629178	1.09718	0.612601	1.30616	0.921438	1.3239	0.327876	1.71265	0.54101	2.11992	1.66191	0.939522	0.323269
ENST00000591902	ENSG00000119537	protein_coding	protein_coding	2.30325	4.9689	6.0242	9.224	3.47705	6.537	3.24262	2.20315	0	0.455887	0.316679	0.413724	0.426348	2.46282	0.169549	0.876231	0.166512	0.218153	0.65692	0.752901	0.16375	0.230565	0.0684308	0.270547	0.393028	0.367879	0.0228033	0.8635	0.150415	0.289493	0.952751	1.04689	0.118094	0.237617	0.187933	0.460028	0.500058	0.495123	0.0233528	0.06202	0.297296	1.5409	0.650984	1.74726	0.220694	0.842918	0.235487	0.450339	1.50651	2.04982	0.171748	0.265634	0.18061	0.508208	0.576056	0.565714	0.0259425	0.0744135	0.19718	0.94225	1.06166	1.14502	0.0945664	2.55239	0.112195	0.113943	0.214921	0.354569	0	0	0.338584	0.285345
ENST00000591903	ENSG00000132581	protein_coding	nonsense_mediated_decay	3.39797	3.30667	1.05055	3.09719	2.95207	2.05501	1.76221	4.3659	0.00755587	0.169528	0	0.195243	0.886962	0.0116635	0.0100136	0.348437	0.214073	0.21174	0.978091	0.88662	0.181172	0.198387	0.0772834	0.0302285	0.137603	0.0945216	0.0503696	0.0271702	0.155239	0.172141	0.620579	0.662218	0.15245	0.167635	0.0594733	0.0490593	0.123651	0.0975973	0.0253299	0.025366	0.21998	0.233147	1.45081	1.261	0.191522	0.222866	0.203343	0.180147	0.950999	0.796692	0.169618	0.167137	0.0342263	0.0331151	0.164888	0.12127	0.0260285	0.0299838	0.107482	0.105495	0.517954	0.412041	0.087342	0.09616	0	0	0	0.0686263	0	0	0	0
ENST00000591904	ENSG00000104859	protein_coding	protein_coding	1.73571	0.427513	1.37257	1.06216	0	2.10701	0.41634	0.307169	0.307312	1.06971	0.337274	0.8917	0.506784	0.258117	0.509769	0.1006	1.01961	0.657318	0.565782	1.01753	0.282857	0.920261	1.53756	0.364584	0.362046	0.375314	5.75061	0.675856	0.701223	0.451044	0.580397	0.940805	0.247353	0.280616	1.47514	0.335958	0.336647	0.357394	4.39451	0.235034	0.825424	0.466168	0.555151	0.894057	0.282167	0.372877	1.83256	0.971382	0.860539	1.29958	0.268227	1.99776	0.79392	0.192702	0.209686	0.223794	3.0343	0.689369	0.80823	0.292375	0.344373	0.418374	0.181644	0.161598	0.471218	0.289508	0.342531	0.229898	0.503481	0.747859	0.0345787	0.297235
ENST00000591906	ENSG00000134779	protein_coding	protein_coding	0.921095	0.445619	0.30827	0.126261	0.497815	1.19147	0.395894	0.419908	0.0177999	0.00296673	0	0.0124289	0.0173641	0.0193952	0.00374877	0.00507211	0.378509	0.336467	1.33065	1.11982	0.215663	0.220935	0.602925	0.519014	0.578277	0.540161	1.08062	0.91859	0.360068	0.366608	0.625742	0.703786	0.500478	0.555279	0.375769	0.294536	0.346261	0.316729	0.676536	0.465872	2.30563	1.95669	2.17052	2.4091	2.31545	2.17549	1.43921	1.07876	1.94209	1.71726	0.63171	0.552814	0.748813	0.66709	0.717361	0.685467	0.728473	0.684579	0.388216	0.350475	0.608912	0.516986	0.275232	0.279634	0.448779	0.20928	0.134326	0.160128	0	1.38492	0.605128	0.396313
ENST00000591908	ENSG00000267422	transcribed_processed_pseudogene	processed_transcript	0.678441	0.490329	1.71614	0.889703	1.07513	0.87431	0.646776	1.40883	0	0	0	0	0	0	0	0	0.252343	0.196519	0.00838597	0.00601882	0.209447	0.184964	2.08542	0.994926	0.930031	0.965313	0.567967	0.316397	2.30359	1.25165	0.854861	1.02921	0.798637	0.606686	0.942101	0.422519	0.371373	0.395653	0.481161	0.249079	0.518382	0.360693	0.11025	0.150527	0.218074	0.209022	0.848118	0.464535	0.212834	0.293199	0.197195	0.164466	1.93835	0.944842	0.853634	0.900671	1.24315	0.68881	1.26125	0.623194	0.444217	0.518027	0.105158	0.0902106	0	1.39522	1.61191	0.480384	0.52998	0.830955	0.864469	1.18894
ENST00000591909	ENSG00000176014	protein_coding	protein_coding	3.38722	15.5871	5.88281	6.71401	1.11071	0	8.98009	0	1.63822	8.01021	3.1158	1.91856	1.77568	0	3.68371	0	1.0438	1.09438	1.55329	1.03849	0.980676	1.17752	7.96192	9.08977	9.09329	9.06363	7.45555	9.4646	3.5416	3.92756	4.0084	3.51751	3.06031	3.7494	2.44878	2.53601	2.54297	2.50811	2.2713	2.65932	2.0388	2.04836	1.486	0.963039	1.95001	2.16032	0.263057	0.266129	0.215633	0.139991	0.149557	0.164466	3.80118	4.38278	4.42481	4.36864	3.58698	4.66703	0.319006	0.347576	0.130487	0.155085	0.326551	0.397988	0.897558	8.36691	4.07007	2.2821	0	0.415477	3.97656	0.237788
ENST00000591910	ENSG00000266967	protein_coding	nonsense_mediated_decay	0	0.324178	0.804959	0.258518	0.25771	0.74912	0.269081	0.347728	1.48248	1.27094	1.53699	1.65686	0	2.55332	0.80666	1.07571	0.220276	0.258385	0.132173	0.460407	0.191233	0.296034	0.0771371	0.0835752	0.114336	0.134257	0.18078	0.261647	0.138565	0.174934	0.332008	0.625047	0.147523	0.240994	0.14587	0.158297	0.164617	0.208413	0.208001	0.233842	0.225342	0.230029	0.28811	0.685372	0.202224	0.220079	0.21512	0.269821	0.318913	0.819149	0.18105	0.236376	0.0446538	0.0794589	0.105233	0.148498	0.0461687	0.110383	0.114016	0.164338	0.166254	0.354931	0.102764	0.148726	0	0.00697609	0.0309983	0.0686263	0	0	0.00664976	0
ENST00000591911	ENSG00000150477	protein_coding	protein_coding	0.152651	0	0	0	0	0	0	0	6.71802	0	0.912663	0	0	0	0	0	0.252773	0.236007	0.173493	1.06504	0.207766	0.208624	0.216433	0.129116	0.0695805	0.155546	0.192505	0.129988	0.180091	0.224246	0.0349667	0.761691	0.148931	0.189349	0.0397565	0.0260774	0.0222533	0.0691629	0.0296219	0.0233394	0.247265	0.217501	0.0432105	0.819486	0.212274	0.209022	1.10222	0.665348	0.18004	1.11648	0.969963	0.658991	0.0413156	0.0320459	0.0235759	0.0851482	0.0309325	0.0290955	0.126063	0.0977297	0.0571272	0.280075	0.10102	0.0902106	0	0	0	0	0	0	0	0
ENST00000591912	ENSG00000130165	protein_coding	protein_coding	0.483272	0.443303	1.02136	0.509774	0.360138	0.858931	0.570248	0.490537	0	0	0	0	0	0	0	0	0.196379	0.196519	0.232232	0.205134	0.167936	0.184964	0.0382521	0.0326822	0.0683608	0.0563903	0.03449	0.0306086	0.139741	0.165892	0.199144	0.182755	0.121728	0.157757	0.0495764	0.0338702	0.0693163	0.0576407	0.0368963	0.0300319	0.203013	0.217501	0.123324	0.126156	0.178658	0.209022	0.186953	0.179729	0.279994	0.235334	0.157556	0.167235	0.0516882	0.0405758	0.0829056	0.0688991	0.0398315	0.0367182	0.0964779	0.0977297	0.19445	0.175048	0.0793184	0.0902106	0	0	0	0	0	0	0	0
ENST00000591913	ENSG00000267685	unprocessed_pseudogene	unprocessed_pseudogene	0	0.128836	0	0	0	0	0	0	0	0	0	0	0	0	0	0	0.23417	0.196519	0.0015154	0.0208034	0.196294	0.184964	0.0707398	0.0499356	0.0283974	0.0460582	0.0257819	0.0240531	0.163939	0.164906	0.00044261	0.00741119	0.139858	0.156773	0.0372155	0.0260774	0.00529093	0.0121895	0.0278795	0.0233394	0.238545	0.217501	0.000721038	0.0146693	0.20581	0.209022	0.222913	0.176727	0.00145895	0.0206964	0.184198	0.164466	0.0388853	0.0320459	0.00333242	0.0144203	0.0292797	0.0290955	0.119844	0.0977297	0.00374301	0.0293745	0.0965602	0.0902106	0	0.0697609	0	0	0	0	0	0
ENST00000591915	ENSG00000249700	lncRNA	lncRNA	0	0.0574745	0	0.217599	0	0	0.144201	0.435278	0	0	0	0.095957	0	0	0	0	0.21535	0.196519	0.0117131	0.023873	0.182338	0.184964	0.0300332	0.0268351	0.00535916	0.0119441	0.0227396	0.0240531	0.151823	0.164906	0.000825643	0.00142983	0.130878	0.156773	0.0486898	0.0608553	0.0540674	0.0359116	0.0381752	0.0411054	0.221003	0.217501	0.00271193	0.00448203	0.192567	0.209022	0.264179	0.314889	0.034179	0.0576405	0.222044	0.301703	0.0343748	0.0320459	0.0236742	0.0183506	0.026159	0.0290955	0.107942	0.0977297	0.00339638	0.00517683	0.0878727	0.0902106	0	0	0	0	0	0	0	0
ENST00000591916	ENSG00000267060	protein_coding	protein_coding	2.74564	0.875037	1.55057	0.247618	2.76558	1.1611	0.496884	10.3943	0	0	0	0	0	0	0	0	1.46559	1.64195	2.46341	2.24381	4.28747	1.48231	0.46419	0.701505	0.692733	0.702255	0.0446903	0.148768	0.745445	1.147	1.36357	1.18643	0.255537	1.76121	0.0787612	0.120237	0.102657	0.111288	0.0635703	0.071381	1.41898	2.06586	2.73365	2.38123	2.48777	3.65865	0.406291	0.569029	0.911145	0.761021	0.388593	0.822206	0.114418	0.148936	0.148379	0.152067	0.0658568	0.112171	6.21796	8.76931	8.76263	8.72943	0.150061	9.55552	2.0569	0.839456	0.940281	0.154409	2.11992	0.415477	0.158486	10.4428
ENST00000591917	ENSG00000101746	protein_coding	nonsense_mediated_decay	0.295084	0	0	0	0.154271	0.544161	0	0	0.956561	0	0	0	0	0	0	0	0.290942	0.230693	0.102002	0.148692	0.251815	0.223113	0.0378548	0.0273748	0.00495114	0.00590104	0.0279709	0.0245092	0.165482	0.164906	0.00101283	0.0134666	0.140985	0.156773	0.0378503	0.0260774	0.00146988	0.00221581	0.0283166	0.0233394	0.244355	0.219271	0.0118168	0.0517184	0.210601	0.21069	0.235503	0.1802	0.169892	0.181909	0.192865	0.167361	0.039495	0.0320459	0.000682567	0.00283202	0.0296962	0.0290955	0.127486	0.099719	0.0649816	0.0675239	0.10208	0.0916975	0	0	0	0	0	0	0	0
ENST00000591919	ENSG00000167671	protein_coding	protein_coding	0.261598	0.295214	0	0.100542	0.136259	0.130175	0.226476	0.108077	3.11626	5.50296	2.92068	6.86615	3.63002	4.02606	3.64075	4.10259	1.56456	2.53989	1.90757	1.93458	0.388881	12.5842	2.01702	4.05966	3.95958	3.98926	0.0652575	0.0700561	1.15791	2.13769	1.66378	1.57033	0.157798	0.291265	2.54899	4.52479	4.41592	4.45474	0.0672496	0.0823561	1.53666	3.15363	2.136	2.27439	0.211231	0.422225	1.33382	2.72008	2.47333	2.5891	0.26432	0.366601	1.4057	2.97771	2.85269	2.88863	0.271996	0.0831463	2.24053	3.6343	3.25219	3.33689	0.120302	0.200565	2.73755	4.09006	2.21638	4.21823	4.13385	3.10223	2.97608	4.18903
ENST00000591920	ENSG00000267243	lncRNA	lncRNA	0	0	0	0	0	0	0	0	0	0	0	0	0	0	0	0	0.233054	0.196519	0.000134728	0.000892859	0.195475	0.184964	0.0341307	0.0268351	0.00123842	0.0070442	0.0255935	0.0240531	0.163226	0.164906	5.73544e-05	0.000303105	0.139336	0.156773	0.0369258	0.0260774	0.000936622	0.000406593	0.0276797	0.0233394	0.237513	0.217501	0.000111585	0.000703056	0.20504	0.209022	0.221803	0.176727	0.000172537	0.00091531	0.183393	0.164466	0.0386065	0.0320459	0.000495352	0.000780106	0.0290888	0.0290955	0.119122	0.0977297	0.000394053	0.00165666	0.0960389	0.0902106	0	0	0	0	0	0	0	0
ENST00000591921	ENSG00000104814	protein_coding	protein_coding	0	0	0.320481	0	0.66858	0.18807	0	0.125827	0.341416	0.00192792	0.27718	0.00643407	3.97105	0	0.00737319	0.323154	0.174109	0.323564	0.00252294	0.00121097	0.153515	0.311943	0.0215055	0.0486148	0.0586123	0.0180063	0.0167387	0.05744	0.19603	0.279533	0.562899	0.123752	0.221956	0.406789	0.0196931	0.0260774	3.64292e-05	7.67856e-07	0.0153364	0.0233394	0.450301	4.18286	6.15742	0.813103	2.10002	10.0392	0.365362	0.371979	0.124192	0.0583365	0.352272	0.348911	0.0237604	0.03611	0.0107649	0.00177266	0.0188955	0.0336071	0.0917557	0.132236	0.360755	0.0961635	0.0782609	0.127836	0	0	0	0	0	0	0	0
ENST00000591922	ENSG00000101654	protein_coding	protein_coding_CDS_not_defined	0	0	0	0	0	0	0	0	46.0459	12.4551	22.2725	14.4447	16.0912	92.0539	12.3314	13.6691	11.1534	0.628729	3.08408	1.88352	38.6946	0.448284	4.13128	0.131624	0.303178	0.203463	12.1785	0.101574	4.51904	0.564771	2.63681	1.6514	17.127	0.287376	7.51567	0.188377	0.390162	0.277827	18.1675	1.87496	1.24122	0.380626	2.90396	1.51894	7.51099	0.411262	32.6315	0.469041	3.40889	1.87716	84.5322	0.356333	4.19822	0.181246	0.434807	0.290504	10.9687	0.121071	3.75991	0.232521	1.05125	0.620907	16.071	0.328136	0.897558	0.174402	0.906051	0.223035	0.450352	0.519347	0.237729	0.297235
ENST00000591924	ENSG00000141429	protein_coding	protein_coding	0	0	0	0	0.306168	0	0	0	2.04929	3.93448	0	4.24021	0	14.048	3.39469	5.50614	0.281134	0.263913	0.0422922	0.822016	0.22321	0.242518	0.059149	0.228286	0.138011	0.490117	0.0343557	0.0496334	0.191698	0.176824	0.0378356	0.872501	0.153589	0.164284	0.10593	0.0911345	0.102049	0.188273	0.0379094	0.0454717	0.240779	0.217501	0.00653785	0.227525	0.207474	0.209022	0.260476	0.277925	0.261799	1.64205	0.203367	0.217506	0.0593529	0.497765	0.183109	0.7073	0.0379951	0.0673498	0.152408	0.152227	0.19616	0.674087	0.111644	0.123909	0	0	0	0.0571886	0	0	0	0
ENST00000591925	ENSG00000082212	protein_coding	retained_intron	4.79753	0.65008	0.807319	1.39947	1.25683	2.1107	0.618371	1.56312	0	0	0	0	0	0	0	0	0.517401	0.974311	2.89341	1.25265	0.379051	0.84255	0.0691795	0.122528	0.275353	0.144173	0.0253723	0.0440235	0.117457	0.196802	1.2577	0.365223	0.12239	0.199177	0.108398	0.187823	0.367763	0.208383	0.0943594	0.192621	0.318185	0.423771	3.71819	0.675619	0.190838	0.298446	0.390839	0.668224	2.23567	0.826721	0.433111	0.780997	0.180673	0.342083	0.470514	0.328451	0.32816	0.851574	0.0903043	0.132649	0.783984	0.266743	0.0898793	0.140079	0.897558	0.133385	0.103797	0.109475	0	0.415477	0.139728	0.0828654
ENST00000591926	ENSG00000267320	lncRNA	lncRNA	0.110773	0	0.0789083	0	0	0.0977728	0	0	0	0	0	0	0	0	0	0	0.24241	0.196519	0.000211935	0.00213746	0.202298	0.184964	0.0364826	0.0268351	0.00174513	0.0129583	0.0272068	0.0240531	0.169179	0.164906	8.07618e-05	0.000720245	0.143671	0.156773	0.039415	0.0260774	0.00139782	0.00117085	0.0293889	0.0233394	0.246127	0.217501	0.000145399	0.00162175	0.211435	0.209022	0.231121	0.176727	0.000233892	0.00219341	0.190117	0.164466	0.0409906	0.0320459	0.00069955	0.00195971	0.0307127	0.0290955	0.125239	0.0977297	0.000573161	0.00395374	0.100432	0.0902106	0	0	0	0	0	0	0	0
ENST00000591927	ENSG00000235779	lncRNA	lncRNA	0	0	0	0	0	0	0	0	0	0	0	0	0	0	0	0	0.18349	0.196519	2.9047e-08	7.2065e-08	0.157966	0.184964	0.0235986	0.0268351	9.13474e-08	4.45877e-07	0.0181473	0.0240531	0.130866	0.164906	2.01939e-08	3.44508e-08	0.114815	0.156773	0.0256944	0.0260774	7.87942e-08	6.47607e-09	0.0197368	0.0233394	0.190622	0.217501	3.97056e-08	7.78292e-08	0.168889	0.209022	0.173062	0.176727	3.56466e-08	6.83504e-08	0.146892	0.164466	0.0275275	0.0320459	4.70866e-08	2.09654e-08	0.0212907	0.0290955	0.0889651	0.0977297	2.43769e-06	0.0042603	0.0736145	0.0902106	0	0	0	0	0	0	0	0
ENST00000591928	ENSG00000266987	lncRNA	lncRNA	0	0.267214	0.140541	0.144782	0	0	0	0.16184	0	0	0	0.204526	0	0	0	0	0.576452	0.32088	0.167001	0.21297	0.2214	0.184964	0.115853	0.052164	0.0411474	0.0481639	0.032329	0.0240531	0.185971	0.164906	0.00310689	0.00741119	0.155591	0.156773	0.457588	0.164401	0.147474	0.157514	0.141398	0.0711064	0.270401	0.217501	0.00491902	0.0146693	0.229026	0.209022	0.258089	0.176727	0.00916931	0.0206964	0.209101	0.164466	0.338521	0.151918	0.120765	0.139599	0.295853	0.152989	0.143707	0.0977297	0.0139576	0.0293745	0.113365	0.0902106	0.448779	0.0697609	0	0.205879	0	0	0	0
ENST00000591929	ENSG00000235790	lncRNA	lncRNA	0	0	0	0	0	0	0	0.184341	0	0	0	0	0	0	0	0	0.199158	0.196519	9.17222e-08	5.97395e-07	0.170067	0.184964	0.0266293	0.0268351	0.000128532	0.000924699	0.0203271	0.0240531	0.141241	0.164906	5.6341e-08	2.55329e-07	0.12285	0.156773	0.0289403	0.0260774	8.2391e-06	2.22072e-05	0.0220712	0.0233394	0.205668	0.217501	1.13352e-07	6.12605e-07	0.180731	0.209022	0.188363	0.176727	3.66021e-06	2.78943e-05	0.158586	0.164466	0.0307835	0.0320459	2.53284e-06	1.2526e-05	0.0236253	0.0290955	0.0981266	0.0977297	2.41451e-06	2.36787e-05	0.0805598	0.0902106	0	0	0	0	0	0	0	0
ENST00000591931	ENSG00000136448	protein_coding	retained_intron	1.08318	1.58492	2.45313	0.998564	1.93664	4.76586	1.54918	0.923752	0.965544	1.39323	1.01156	0.644622	1.46162	0.466361	1.3358	0.369507	0.672159	3.41858	4.5427	3.03898	0.2137	9.70194	0.416175	4.04901	4.2818	4.0414	0.0302755	0.093727	0.762361	5.56992	8.34354	5.33473	0.170041	0.3358	0.428378	3.21842	3.41757	3.21155	0.122161	1.90671	0.538319	2.95071	5.4324	2.87652	0.199254	0.438629	0.545157	2.95281	4.79724	2.90455	0.188575	0.366191	0.528014	4.54411	4.8456	4.50568	0.0340722	0.0957771	0.360041	2.75453	3.77966	2.75071	0.0901764	0.263994	2.30373	1.60807	2.92266	1.43094	2.06755	1.84508	1.96811	1.34836
ENST00000591932	ENSG00000267106	lncRNA	lncRNA	0.0771021	0.0312268	0.100911	0.252561	0	0	0.103442	0	0	0.377894	0.200213	0.0979553	1.066	0.223031	0.113592	0.349956	0.27717	0.359693	0.338047	0.512734	0.358745	0.443382	0.308605	0.55496	0.565987	0.560078	0.0787409	0.0724975	0.166333	0.237468	0.377808	0.47783	1.78934	0.334094	0.535055	0.822064	0.800526	0.806033	0.0886244	0.0717935	0.347755	0.496515	0.558717	0.672174	0.632344	0.674675	0.301776	0.48333	0.360602	0.519054	0.500051	0.610573	0.23172	0.383743	0.380949	0.38537	1.08509	0.13979	0.21766	0.347153	0.359803	0.407432	0.304068	0.245818	0.421493	0.90695	0.241098	1.38255	0.662475	0.568618	0.621484	0.576432
ENST00000591934	ENSG00000184640	protein_coding	protein_coding	0	0.811104	0.116547	0.348172	0	0.152244	0	0	0	0	0	0	0	0	0.0309518	0	0.234875	0.196519	0.0257991	0.180385	0.19681	0.184964	0.0345777	0.0268351	0.0392388	0.0417553	0.0259014	0.0240531	0.164389	0.164906	0.0627517	0.244629	0.140187	0.156773	0.129873	0.0799002	0.0698713	0.0811521	0.0280063	0.0233394	0.255346	0.226973	0.0412325	0.247004	0.233545	0.220008	0.223614	0.176727	0.0972537	0.309267	0.184706	0.164466	0.0799552	0.0601659	0.062512	0.0752033	0.0310367	0.0326594	0.122105	0.100493	0.0703349	0.162274	0.103658	0.0975756	0	0	0	0.137253	0	0	0.0864469	0
ENST00000591935	ENSG00000099622	protein_coding	protein_coding	0.229453	0	0	0	0	0	0	0	2.48645	9.21793	0	13.0187	1.98581	1.9495	1.28522	1.41668	0.236403	0.375934	0.00454515	0.0123192	0.23277	1.58259	0.0429281	8.48552	7.1801	7.78015	0.0456798	14.5802	0.166473	0.232948	0.00160535	0.00618405	0.147764	0.214202	0.0440444	10.2454	8.70072	9.48176	0.0462441	17.4661	0.266529	0.627219	0.00267883	0.011176	0.355509	2.64607	0.230172	0.404285	0.00702135	0.0183942	0.28352	2.29068	0.0434327	1.25771	0.00432273	0.00860129	0.0516328	2.24558	0.117995	0.170302	0.0079963	0.0154457	0.139349	0.332195	0	0	0	0	0	0	0	0
ENST00000591936	ENSG00000267298	lncRNA	lncRNA	0.468087	0.954664	0.201092	0	0.652329	0.580341	0.0581205	0.53721	0	0.127373	0	0.131716	0	0	0	0	0.749169	0.495845	0.473529	0.419013	0.1965	0.184964	0.539973	0.308426	0.316829	0.302558	0.352961	0.253036	0.410596	0.359693	0.329177	0.255373	0.353966	0.350972	0.427979	0.233658	0.239934	0.227473	0.280855	0.18753	0.462127	0.351058	0.279579	0.217534	0.206004	0.209022	0.424047	0.283232	0.238927	0.187213	0.184401	0.164466	0.480005	0.282377	0.287842	0.274832	0.405332	0.300277	0.23682	0.159322	0.151757	0.118342	0.0966917	0.0902106	0.897558	0.279044	0	0.205879	0.52998	0.415477	0.172894	0.237788
ENST00000591937	ENSG00000255819	protein_coding	nonsense_mediated_decay	0.935724	0	0	0.292291	0.0472533	0	0.089155	1.31961	0	0	0	0	0	0	0	0	0.195678	0.196519	3.7032e-05	4.82052e-05	0.167398	0.184964	0.025935	0.0268351	2.73626e-06	0.000138097	0.0198305	0.0240531	0.138948	0.164906	5.77271e-06	6.30768e-07	0.121087	0.156773	0.0283242	0.0262054	0.00150026	0.000975878	0.0216516	0.0234675	0.202343	0.217501	2.62088e-06	3.49568e-07	0.178133	0.209022	0.184956	0.176727	6.45804e-06	5.7237e-06	0.156	0.164466	0.0300426	0.0320459	2.59698e-05	3.47579e-05	0.0230971	0.0290955	0.184303	0.18454	0.020166	0.0168686	0.10051	0.123898	0	0	0	0	0	0	0	0.237788
ENST00000591938	ENSG00000125503	protein_coding	protein_coding	15.9587	19.7069	4.0222	13.3131	19.3095	13.9098	10.2416	12.8254	6.16041	16.524	0.717402	11.6932	7.83162	8.42561	6.98298	6.4788	4.28223	4.69757	3.4554	3.36398	4.64711	0.55276	12.5568	15.7366	15.6294	15.6393	16.6318	18.032	1.90903	2.34992	0.996914	0.921112	1.81234	2.59199	9.25582	9.79035	9.66249	9.6856	13.4383	11.8785	6.76421	6.85772	4.47007	4.5629	9.0666	11.4327	6.91987	7.26459	6.14323	6.10618	7.73332	9.63412	5.51245	6.87956	6.70655	6.72753	7.25463	9.31278	4.80142	5.84074	5.32611	5.3228	4.92084	5.19678	5.38535	13.5524	3.22382	7.42879	6.88974	8.13047	6.28953	6.42027
ENST00000591942	ENSG00000055483	protein_coding	nonsense_mediated_decay	0.258748	0	0	0.316408	0	0.896474	0.435571	0.164725	0	0.0196941	0	0.121541	0	0	0.00182089	0.00420877	0.23361	0.196519	0.0189594	0.00704286	0.195883	0.184964	0.0375631	0.0288607	0.0190438	0.00789335	0.0275053	0.0254536	0.173282	0.148685	0.0210021	0.00695898	0.166376	0.168663	0.0433923	0.0327354	0.020201	0.00755056	0.0325518	0.0280433	0.238028	0.217501	0.0185504	0.00676504	0.205424	0.209022	0.2297	0.17981	0.026793	0.00998633	0.189466	0.16769	0.0808793	0.0611285	0.0292526	0.016478	0.0301164	0.0306052	0.139407	0.112837	0.0428562	0.0160778	0.112716	0.101887	0	0	0.0447753	0	0	0	0.0864469	0
ENST00000591944	ENSG00000267179	protein_coding	protein_coding	0	0	0	0.0693558	0	0.0917096	0	0	0	0	0	0	0	0	0	0	0.233332	0.196519	8.49295e-05	3.96182e-05	0.195679	0.184964	0.0867504	0.0566627	0.0273644	0.0316356	0.098534	0.0735108	0.163403	0.164906	4.81972e-05	1.63632e-05	0.139466	0.156773	0.0388151	0.0264488	0.00270005	0.000868976	0.029202	0.0238323	0.23777	0.217501	0.00471387	0.00729431	0.205232	0.209022	0.238391	0.181802	8.9337e-05	4.10952e-05	0.193377	0.167682	0.0395982	0.0324869	0.000260526	7.60707e-05	0.0298375	0.0293946	0.182494	0.114664	0.000534492	8.29837e-11	0.173872	0.117878	0	0.0174402	0	0	0	0	0	0
ENST00000591945	ENSG00000173786	protein_coding	protein_coding_CDS_not_defined	0.717048	0.243655	0.843073	0.334362	1.159	0.872671	0.505611	0.366467	0.972838	0.0796073	0.783547	0.242619	0	0	0	0.915798	0.263596	0.219527	0.424495	0.45106	0.215472	0.206172	0.0339292	0.0268351	0.0637138	0.0458672	0.0254544	0.0240531	0.168787	0.170139	0.446702	0.411248	0.142092	0.160582	0.0373146	0.0263491	0.068967	0.0481999	0.0278193	0.0235389	0.236747	0.217501	0.538331	0.500321	0.204468	0.209022	0.22098	0.176727	0.567424	0.452016	0.182795	0.164466	0.0384007	0.0320459	0.112593	0.0747452	0.0289477	0.0290955	0.133236	0.101868	0.226111	0.189355	0.157355	0.11439	0	0	0	0	0	0	0	0
ENST00000591946	ENSG00000130175	protein_coding	protein_coding	1.19416	6.5182	2.73586	6.03644	2.63604	2.44199	3.15633	4.48187	0	0.439973	0	0.341231	1.0558	2.65785	0.00120326	0.463532	0.232915	0.196519	0.128756	0.629967	0.195373	0.184964	0.0426411	0.0327958	0.0355983	0.0616877	0.0292793	0.0262453	0.167673	0.172368	0.0865895	0.538173	0.149517	0.164692	0.0372283	0.0270443	0.0311536	0.0667611	0.0283214	0.0242614	0.237385	0.217501	0.085284	0.668584	0.204944	0.209022	0.236673	0.231725	0.166088	0.612686	0.222387	0.257673	0.0379052	0.0309474	0.0332102	0.0703713	0.0364355	0.0314719	0.123264	0.10162	0.130614	0.274293	0.10007	0.104598	0	0.0300384	0	0	0	0.103869	0.0172894	0.0594469
ENST00000591949	ENSG00000205155	protein_coding	protein_coding	38.0258	27.9992	39.1197	34.044	43.3631	31.2922	23.665	39.3943	0.771366	0.48559	1.10208	0.174748	0.135855	0.809381	0.37058	0.476839	3.07483	7.38934	9.07896	8.42096	0.584529	1.96718	1.12524	3.91305	4.11772	4.01052	0.612384	7.55182	2.6976	12.4029	14.3579	13.4847	0.588233	25.6447	1.81718	4.96103	5.16893	5.08409	0.369571	7.02408	2.60602	9.60379	11.4831	10.6313	0.248826	17.5388	2.7031	11.6611	11.0577	11.0546	1.51925	23.2932	1.53889	4.5418	4.69065	4.61681	0.817125	6.32356	4.30326	10.5286	11.1352	10.872	1.04491	13.9399	2.84227	0.919789	2.41787	1.57976	2.91489	1.24643	1.21026	3.8046
ENST00000591950	ENSG00000267198	lncRNA	lncRNA	0	0	0	0	0	3.26336	0	0.578314	0	0	0	0	2.14984	0	0	0	0.367452	0.210927	0.0261739	0.174846	0.233127	0.184964	0.0656739	0.0477118	0.0165064	0.0405966	0.360112	0.0874731	0.299774	0.405941	0.0261415	0.283557	2.08187	0.52323	0.214372	0.0836767	0.0479687	0.0927638	0.0497444	0.0364078	0.351375	0.333244	0.0360777	0.308992	0.446816	0.392807	0.471527	0.67527	0.098454	0.644048	5.47974	0.866604	0.0630427	0.0432602	0.0107029	0.0367246	0.0783906	0.0483158	0.69038	0.43108	0.035621	0.255729	2.64811	0.768065	0.149593	0	0	0.0743451	0	0	0	0
ENST00000591951	ENSG00000090612	protein_coding	protein_coding	0	0	0	0	0	0	0	0	0	2.34128	0	1.40112	2.45011	1.58616	1.75205	0	0.390319	0.259379	0.109288	0.32347	0.277165	0.222445	0.146523	0.192693	0.216858	0.212472	0.968817	0.530786	0.159699	0.164906	0.0468255	0.204395	0.136742	0.156773	0.0989559	0.0896753	0.0970217	0.118201	0.780915	0.143433	0.374569	0.550773	0.106909	0.493144	0.309322	0.503567	0.307002	0.242423	0.133223	0.386255	0.24895	0.230142	0.629406	0.116103	0.127287	0.147944	2.21011	0.390588	0.153266	0.101186	0.0821232	0.161794	0.118716	0.0932928	0	0.00996585	0	0.00762514	0	0	0.00960395	0
ENST00000591952	ENSG00000183077	protein_coding	protein_coding	10.3747	4.62925	13.8168	6.13108	14.9683	18.625	4.118	11.3232	0	0.0118669	0.0723356	0.000126511	1.88447	3.458	0.145136	0.913608	1.12859	0.746211	0.817895	0.403257	0.212452	0.209356	0.036457	0.0302671	0.101341	0.0367875	0.027246	0.0277296	0.615893	0.518969	1.11508	0.519918	0.157686	0.224316	0.164157	0.105038	0.145464	0.0963605	0.0300379	0.0282582	0.258851	0.255404	0.86823	0.240784	0.225299	0.257121	1.54813	0.982349	1.01871	0.584928	0.53332	0.500665	0.0443401	0.0437548	0.152355	0.0496599	0.0329374	0.040278	0.483103	0.376641	0.637031	0.353036	0.118572	0.15911	1.34634	0	0.805955	0.162034	0	1.24643	0	0.475576
ENST00000591953	ENSG00000104953	protein_coding	protein_coding_CDS_not_defined	0.932322	0.437429	0	0.0747544	0.170293	0.928989	0	0.405066	0	0	0	0	0	0	0	0	0.23127	0.196519	0.0488676	0.1909	0.194165	0.184964	0.0336979	0.0268351	0.0185548	0.0376867	0.0252945	0.0240531	0.162085	0.164906	2.93298e-06	1.5782e-05	0.138499	0.156773	0.0364669	0.0260774	0.00992869	0.0224698	0.0273625	0.0233394	0.235862	0.217501	0.0639177	0.334247	0.203805	0.209022	0.220031	0.176727	0.148003	0.339305	0.182105	0.164466	0.0381641	0.0320459	0.0154295	0.0425298	0.0287854	0.0290955	0.117972	0.0977297	0.0812801	0.157608	0.0952075	0.0902106	0	0	0	0	0	0	0	0
ENST00000591954	ENSG00000267706	protein_coding	nonsense_mediated_decay	0.0243775	0.0514939	0	0.0157527	0.206168	0.533318	0.0427284	5.01257	0	0	0	0	0	0	0	0	0.08398	0.173927	0.113965	0.0667976	0.0972678	0.184964	0.0371602	0.144273	0.150494	0.14042	0.0485489	0.195839	0.0796342	0.164906	0.0393394	0.00741119	0.0728527	0.156773	0.0129355	0.0260774	0.0324375	0.0121895	0.0102455	0.0233394	0.116173	0.217501	0.0913989	0.0146693	0.107097	0.209022	0.152124	0.374511	0.365057	0.312163	0.0892576	0.164466	0.0460719	0.162411	0.168728	0.156089	0.0441526	0.155793	0.0606686	0.163128	0.159691	0.130257	0.0420173	0.0902106	0.149593	0.133593	0	0	0	0.830955	0.216117	0.31705
ENST00000591955	ENSG00000141458	protein_coding	retained_intron	0.423063	0.688215	0	0.515718	0.468221	0.52716	0.58829	0.252104	0	0	0	0.286642	0	0	0	0	0.23403	0.196519	0.0928905	0.472978	0.196191	0.184964	0.0343696	0.0268351	0.0284575	0.0635735	0.0257581	0.0240531	0.163849	0.164906	0.0233067	0.213624	0.139792	0.156773	0.199946	0.122168	0.105207	0.152418	0.0281369	0.0246239	0.238416	0.217501	0.0234032	0.288064	0.205714	0.209022	0.222773	0.176727	0.128354	0.506876	0.184097	0.164466	0.0388501	0.0320459	0.0289702	0.077675	0.0292556	0.0290955	0.119753	0.0977297	0.0671426	0.235215	0.0964946	0.0902106	0	0	0	0.205879	0	0	0	0
ENST00000591956	ENSG00000163597	lncRNA	lncRNA	1.48827	5.1312	3.53918	1.88236	3.72324	8.58646	9.83917	2.24887	0.0649248	1.87019	0.977009	0.269886	0.0454714	3.57708	1.57526	0.0260904	0.238206	0.196925	0.620221	0.715893	0.198748	0.185787	0.737622	0.426076	0.44414	0.454629	0.323921	0.195076	0.184349	0.16495	0.58957	0.685387	0.147077	0.158474	0.205317	0.118135	0.175323	0.169199	0.10333	0.0717864	0.470034	0.354549	0.795026	0.900094	0.215236	0.21077	2.25591	1.25294	1.51044	1.59396	0.908884	0.661853	0.984596	0.578352	0.596383	0.616736	0.555543	0.310253	1.01354	0.605302	0.741633	0.778578	0.857308	0.586953	0	0.558087	0.100744	0.137253	0.52998	1.66191	0.691575	0.475576
ENST00000591958	ENSG00000187266	protein_coding	nonsense_mediated_decay	1.4988	0.676867	0	0.758104	1.31548	0.239256	0.957214	2.89244	0	0	0	0	0	0	0	0	0.208594	0.367051	0.0767358	0.167509	0.178401	0.279998	0.0510322	0.137459	0.0988223	0.122511	0.0158967	0.0360359	0.100602	0.164906	0.000236758	0.00170033	0.0904767	0.156773	0.0150194	0.0299796	0.0128849	0.0213479	0.0183028	0.0376779	0.155227	0.2363	0.00717877	0.0376622	0.141676	0.229953	0.139844	0.199897	0.00412969	0.0244177	0.122507	0.186017	0.0248893	0.0485626	0.0114823	0.0242359	0.0198271	0.0420182	0.0836736	0.156513	0.100635	0.138552	0.0602415	0.103415	0.448779	0.209283	0	0.0137253	0	0	0	0.235815
ENST00000591960	ENSG00000160439	protein_coding	nonsense_mediated_decay	0	0	0.0452991	0	0	0	0	0	0.621431	1.11429	0.173846	0.14371	0.0203976	0.00227835	0.345936	0.699294	0.394963	0.673092	0.1652	1.88774	1.76859	3.28415	0.282878	0.396851	0.389649	0.46015	0.0497361	0.0529385	0.439434	0.517549	0.0139904	0.951223	0.404291	0.53745	0.0726331	0.0873184	0.0954492	0.162561	0.0652427	0.065807	0.336092	0.637479	0.122641	2.97818	0.555275	1.22996	0.312562	0.388558	0.258599	1.13974	0.168763	0.22378	0.276161	0.43555	0.354519	0.536551	0.0535868	0.136473	0.208278	0.292956	0.264575	0.70423	0.119802	0.175481	0.224389	0.651853	0	0.102939	0	0.623216	0.46105	0.356682
ENST00000591962	ENSG00000267138	lncRNA	lncRNA	1.96384	0	0.954658	0.366061	0.518021	2.15115	0.624877	1.10188	0	0	0	0	0	1.49636	0	0	0.272603	0.196519	0.00389783	0.0208034	0.22373	0.184964	0.0451971	0.0268351	0.0113763	0.0224232	0.0330273	0.0240531	0.188032	0.164906	0.00165164	0.00741119	0.157023	0.156773	0.0485767	0.0260774	0.012313	0.0121895	0.0355183	0.0233394	0.391896	0.338734	0.00452816	0.0316314	0.306346	0.315896	0.729079	0.394726	0.184756	0.286287	0.609723	0.381099	0.0591712	0.0384023	0.00756594	0.0164883	0.0394065	0.0349651	0.146115	0.0977297	0.00891423	0.0293745	0.115014	0.0902106	0	0	0	0	0	0	0	0
ENST00000591963	ENSG00000161533	protein_coding	protein_coding_CDS_not_defined	0	0	0	0	0	0	0	0	5.2902	0.0772574	0.063002	0.0529448	0.789678	4.82959	0.116021	0.0149549	0.479448	0.451686	0.134928	0.704369	0.362801	0.404911	0.727263	0.561572	0.14636	0.516483	0.0512824	0.0966527	0.293065	0.363074	0.0756959	0.488393	0.189941	0.633307	0.452173	0.209475	0.12789	0.230378	0.0542117	0.0640341	0.299675	0.282731	0.0947355	0.466627	0.247083	0.2602	0.424531	0.592161	0.202727	0.801054	0.333399	0.531842	0.14254	0.0850526	0.0499716	0.114261	0.0523791	0.056392	0.341984	0.18607	0.159795	0.298855	0.118737	0.102252	0	0	0.100744	0.120096	0	0	0.0432234	0.237788
ENST00000591964	ENSG00000122490	protein_coding	nonsense_mediated_decay	0.740262	0.488423	0.23542	0.177373	0.701987	0.80147	0.0551806	0.0571998	0.00454147	0	0	0.000516093	0	0	0	0	0.264169	0.233147	0.177042	0.0542421	0.200499	0.226984	0.043865	0.0388724	0.0639203	0.0197486	0.0355361	0.0531654	0.142029	0.164906	0.124619	0.0322	0.123453	0.156773	0.0302961	0.0275549	0.0478665	0.014252	0.0238672	0.0251518	0.206809	0.217501	0.0671264	0.0195857	0.18162	0.209022	0.193459	0.178513	0.195839	0.0573491	0.175652	0.165434	0.0377242	0.0324953	0.0524614	0.0155322	0.028394	0.0291975	0.0988395	0.0977297	0.0545132	0.0202675	0.0810955	0.0902106	0	0	0	0	0	0	0	0
ENST00000591965	ENSG00000105278	protein_coding	protein_coding_CDS_not_defined	0	0	0	0	0	0	0	0	0	0	0	0	0	0	0	0	0.228728	0.196519	0.000273507	0.00654811	0.192292	0.184964	0.0330891	0.0268351	0.0321636	0.0560583	0.0248731	0.0240531	0.160456	0.164906	0.000866304	0.00675772	0.1373	0.156773	0.0358211	0.0260774	0.00554836	0.0222893	0.0269152	0.0233394	0.233504	0.217501	0.079433	0.80758	0.202037	0.209022	0.217507	0.176727	0.0209627	0.25085	0.180265	0.164466	0.0375401	0.0320459	0.00495323	0.0245564	0.0283562	0.0290955	0.116343	0.0977297	0.00487413	0.060489	0.094026	0.0902106	0	0	0	0	0	0	0	0
ENST00000591966	ENSG00000072958	protein_coding	retained_intron	0.475687	0.367361	1.30528	0.345784	0.622232	1.34129	0.156727	1.1219	1.01747	0.529151	0	1.21882	0	0.932256	0.631599	1.4662	1.13578	0.866692	0.549478	0.81052	0.9936	0.842604	0.388397	0.287728	0.271077	0.27869	0.035061	0.0585859	0.165759	0.164906	0.168158	0.277783	0.141187	0.156773	0.441628	0.287291	0.270528	0.279933	0.0749113	0.107054	1.1819	0.784984	0.406634	0.726806	0.207771	0.209022	0.455219	0.358566	0.47546	0.501673	0.1968	0.207872	0.54218	0.38052	0.327467	0.351862	0.172909	0.20403	2.71739	1.66889	1.55752	1.60276	0.11465	0.149316	0	0.348805	0	0.343131	1.58994	0.415477	0.432234	2.66322
ENST00000591967	ENSG00000267546	lncRNA	lncRNA	0.938587	0.639046	0.347569	0.597749	0.679594	2.03897	0.151242	0.873912	0	0	0	0.155336	0	0	0	0	0.247812	0.196519	0.136961	0.140523	0.206198	0.184964	0.0847546	0.0507881	0.0579048	0.0501728	0.0281754	0.0240531	0.449696	0.359693	0.278788	0.23338	0.384024	0.350972	0.603838	0.302982	0.270302	0.277138	0.667568	0.37156	0.251065	0.217501	0.198865	0.19937	0.215065	0.209022	0.808976	0.46209	0.433439	0.387609	0.514476	0.381099	0.13644	0.0870571	0.0848934	0.0774762	0.114529	0.085229	0.262536	0.164682	0.142057	0.124958	0.102994	0.0902106	0	0.0697609	0	0.137253	0	0.415477	0	0.237788
ENST00000591968	ENSG00000124299	protein_coding	protein_coding_CDS_not_defined	0	0.542509	0.488813	0.440972	0.469041	0	0.226702	3.35165	1.4994	26.9716	8.26731	50.9394	72.204	0	23.6585	332.906	0.274219	0.244947	0.289845	0.109165	0.253803	0.248054	6.70175	0.290771	0.503164	0.255519	28.6497	21.4167	5.39035	0.38691	1.03026	0.23397	7.93707	0.373896	11.8679	0.196071	0.40039	0.177058	52.1927	30.1954	3.72468	0.335511	1.66162	0.379086	62.6636	0.484776	0.366316	0.247069	0.531259	0.164252	3.19855	0.354488	6.7494	0.156546	0.440687	0.132129	25.4639	13.2974	50.0351	0.513925	1.6554	0.626555	274.445	184.036	0	0.170616	0	0.110244	0.106887	0.118708	0.083587	0.35095
ENST00000591969	ENSG00000161847	protein_coding	nonsense_mediated_decay	0	0.751472	0.434358	1.54214	0.672041	1.59601	1.71195	0.70044	0	0.0939335	0	0.242841	0	0	0	0	0.210734	0.197479	0.542101	0.672048	0.181405	0.185864	0.0299046	0.0278182	0.0720785	0.0713512	0.0246831	0.0246669	0.152796	0.171859	0.431145	0.590111	0.139567	0.161983	0.0323335	0.0270304	0.0659896	0.0676442	0.0271224	0.02398	0.215988	0.217501	0.383028	0.549285	0.188722	0.209022	0.199605	0.177423	0.49425	0.554552	0.171888	0.165045	0.0347662	0.0337812	0.0853831	0.088272	0.0305498	0.0302705	0.11389	0.108622	0.298944	0.319244	0.10486	0.0974989	0	0	0	0	0	0	0	0
ENST00000591971	ENSG00000065989	protein_coding	protein_coding	0	0	0	0	0	0.132152	0	0	0.0205934	0	0	0	0	0	0	0	0.215201	0.199609	0.0244683	0.227803	0.182905	0.187991	0.0309617	0.0386002	0.0204678	0.0624622	0.0225333	0.0318881	0.143387	0.164906	1.4973e-05	0.000667581	0.124492	0.156773	0.0296487	0.0260774	0.0140021	0.0408621	0.0225765	0.0233394	0.208779	0.217501	0.00106086	0.0387256	0.183151	0.209022	0.191564	0.176727	0.0363685	0.293091	0.161006	0.164466	0.0314883	0.0320459	0.0144057	0.0490863	0.024126	0.0290955	0.100077	0.0977297	0.00819778	0.0698619	0.0820234	0.0902106	0	0	0	0	0	0	0	0
ENST00000591972	ENSG00000131477	protein_coding	protein_coding_CDS_not_defined	0	0	0	0	2.27859	0	0	0	0	0	0	0	0	0	0	0	0.336431	0.196519	0.134642	0.645924	0.265959	0.184964	0.0740869	0.0268351	0.00185831	0.0122953	0.0504857	0.0240531	0.225956	0.164906	0.00333658	0.12344	0.182083	0.156773	0.0781742	0.0260774	0.00109194	0.00606856	0.0535127	0.0233394	0.328047	0.217501	0.0744997	0.684522	0.268158	0.209022	0.327329	0.176727	0.0778011	0.469351	0.254424	0.164466	0.0746432	0.0320459	0.00439549	0.0259863	0.0514757	0.0290955	0.198042	0.0977297	2.70082e-05	0.000151514	0.14838	0.0902106	0	0	0	0	0	0	0	0
ENST00000591974	ENSG00000267712	lncRNA	lncRNA	0	0	0	0	0	0	0	0	0	0	0	0	0	0	0	0	0.144255	0.202478	0.000308922	0.00211072	0.127073	0.190764	0.0163592	0.0268351	8.78594e-08	5.89275e-07	0.0128159	0.0240531	0.0781323	0.127745	3.15372e-05	0.00362439	0.0914598	0.156773	0.0178955	0.0260774	7.68376e-08	8.19925e-09	0.0139966	0.0233394	0.148403	0.217501	3.07263e-08	9.67112e-08	0.134487	0.209022	0.170256	0.259101	0.000789701	0.00272645	0.117412	0.169866	0.0195212	0.0320459	4.26866e-08	2.67826e-08	0.015398	0.0290955	0.065345	0.0977297	4.51474e-08	7.9719e-08	0.0551845	0.0902106	0	0	0.0161191	0	0	0.415477	0	0
ENST00000591977	ENSG00000066926	protein_coding	protein_coding	2.19812	0	6.25597	0.510772	0.738729	1.82991	0	0.494038	0	0.130885	1.66427	0	0	0	0	0	0.237026	0.196519	0.207999	0.420511	0.198381	0.184964	0.130209	0.0814335	0.0757636	0.0912364	0.092795	0.0726358	0.17084	0.193319	0.355682	0.735656	0.143325	0.172159	0.14172	0.0820221	0.0811614	0.0949402	0.0283956	0.0233394	0.241179	0.217501	0.1272	0.395486	0.207771	0.209022	0.225753	0.176727	0.143161	0.336817	0.186254	0.164466	0.0396051	0.0320459	0.0365288	0.0588597	0.0297713	0.0290955	0.1217	0.0977297	0.131057	0.214878	0.0978969	0.0902106	0	0.0697609	0	0.137253	0	0	0	0
ENST00000591978	ENSG00000105298	protein_coding	retained_intron	1.37309	2.93877	1.19545	2.07795	3.33884	2.02825	1.0345	1.8855	0	0	0	0	0.000527337	0	0	0	0.2832	0.589791	0.535338	0.190181	0.211663	0.417191	0.243262	0.663211	0.694546	0.640772	0.0113402	0.0240531	0.175779	0.359693	0.676858	0.116112	0.160858	0.350972	0.0825155	0.184369	0.27224	0.16207	0.0740319	0.18753	0.135178	0.217501	0.353605	0.0510827	0.123364	0.209022	0.200402	0.388293	0.67586	0.182152	0.103937	0.164466	0.0325276	0.0814051	0.148581	0.0761982	0.0331137	0.085229	0.0686895	0.140582	0.320686	0.0953598	0.049695	0.0902106	0.897558	1.53474	0	0	0	0.830955	0.0864469	0.237788
ENST00000591979	ENSG00000186567	protein_coding	protein_coding	0	0	0	0.13327	0	0	0	0	0	0	0	0.000726605	0	0	0	0	0.22781	0.196519	4.28345e-05	0.00310888	0.191614	0.184964	0.0333964	0.0269917	0.0258433	0.057122	0.0249809	0.024147	0.159867	0.164906	0.00452144	0.0827777	0.136865	0.156773	0.0355902	0.0260774	0.0262234	0.0619304	0.026755	0.0233394	0.2519	0.22775	0.0235512	0.343354	0.214977	0.217829	0.216597	0.176727	0.018198	0.210858	0.1796	0.164466	0.0373167	0.0320459	0.00909077	0.0410048	0.0282022	0.0290955	0.115758	0.0977297	0.0152583	0.109743	0.0936004	0.0902106	0	0	0	0	0	0	0	0
ENST00000591981	ENSG00000152234	protein_coding	nonsense_mediated_decay	8.29139	0.319631	2.17274	1.88374	4.65262	8.93593	1.60487	4.35208	2.534	0.128037	0.394994	0.0854882	0.0170465	0.479283	0.192521	1.3757	0.25472	0.316972	0.583565	1.64331	0.224529	0.478011	0.0463236	0.0775688	0.122335	0.249044	0.0306358	0.0470521	0.20304	0.465432	0.284889	1.81061	0.16131	0.310792	0.0492288	0.104297	0.11842	0.300264	0.0335045	0.0568954	0.309712	5.72982	0.353738	3.17736	0.23655	0.794839	0.283434	0.746371	0.720889	3.12916	0.211897	0.414118	0.104787	0.0981097	0.113758	0.17475	0.129334	0.190258	0.164917	3.25507	0.478105	2.28117	0.116536	0.315241	0.0373982	0	0	0	0	0	0.00664976	0
ENST00000591982	ENSG00000141854	protein_coding	retained_intron	4.57751	0.152887	1.13333	1.36674	0.947348	9.11432	0.369039	3.83187	0.0761806	0.094382	0.015524	0.0975327	0.0822975	0.153104	0.0677766	0.270142	1.53593	3.417	4.55781	3.42626	0.176254	0.266864	0.062365	0.160893	0.240426	0.167581	0.0222195	0.0432643	0.294836	0.699065	0.906217	0.606743	0.109658	0.203641	0.413887	1.01781	1.11666	1.03292	0.0262782	0.0406924	0.224158	0.418806	1.47557	0.74813	0.219346	0.32066	2.27431	5.06395	6.05234	5.04953	0.187293	0.248748	0.141379	0.39894	0.467989	0.391097	0.0231416	0.0472478	0.932432	2.30865	2.63851	2.27522	0.535675	1.00137	4.93657	0.209283	1.34326	1.45259	0.52998	7.68633	0.633944	2.93272
ENST00000591983	ENSG00000167895	protein_coding	retained_intron	0	0	0	0	0.0569406	0.241314	0.14213	0.609556	0	0	0	0	0	0	0	0	0.206837	0.196519	0.014052	0.0249255	0.175917	0.184964	0.0282064	0.0268351	0.0168652	0.0255934	0.0214496	0.0240531	0.146278	0.164906	0.00166824	0.00225396	0.126692	0.156773	0.0306249	0.0260774	0.0148895	0.0201915	0.0232703	0.0233394	0.212968	0.217501	0.000325597	0.00117409	0.186395	0.209022	0.195897	0.176727	0.0122953	0.0165549	0.164266	0.164466	0.0362752	0.0333768	0.0560531	0.0626372	0.027074	0.0300875	0.102735	0.0977297	0.0516039	0.071736	0.0840101	0.0902106	0	0	0	0	0	0	0	0
ENST00000591984	ENSG00000104969	protein_coding	retained_intron	0	0.234859	0.198675	0.466752	0	0	0	0	0.629656	0.343092	0.513244	0.25044	2.04474	0.566022	0.318069	0.299036	0.202135	0.198067	0.377245	0.610667	0.173048	0.187197	0.0266438	0.0272033	0.0672376	0.078742	0.0203018	0.0245795	0.142241	0.170655	0.313136	0.623058	0.123642	0.162711	0.0292496	0.026813	0.0700503	0.0841334	0.0222579	0.0241334	0.211275	0.237495	0.361965	0.781508	0.18551	0.232093	0.164717	0.152245	0.383422	0.502976	0.158718	0.168117	0.0315109	0.0336468	0.0702887	0.0923615	0.0240368	0.0305921	0.0981265	0.0996121	0.237399	0.296356	0.0805445	0.0921155	0	0	0	0	0	0.0593539	0	0
ENST00000591985	ENSG00000065268	protein_coding	nonsense_mediated_decay	0.209323	0	0.159351	0	0.203869	0	0	0	0	0	0	0	0	0	0	0	0.200476	0.356485	1.07371	0.909188	0.20149	0.484321	0.108918	0.295819	0.370954	0.338241	0.029532	0.0886181	0.119328	0.222087	0.926078	0.839599	0.146237	0.441095	0.123026	0.286007	0.366166	0.33183	0.0443208	0.100348	0.280924	0.543306	1.43565	1.28431	0.189376	0.449584	0.171639	0.308081	1.32301	1.0129	0.171064	0.341351	0.0453372	0.117184	0.240628	0.198737	0.0283447	0.0858858	0.191485	0.46402	0.879823	0.758642	0.0886006	0.2143	0.336584	0.318905	0.124731	0.322707	0.605692	0.249286	0.111146	0.468782
ENST00000591986	ENSG00000104881	protein_coding	protein_coding	3.53769	8.89272	3.13177	7.94707	6.51006	2.17397e-05	6.78113	3.70957	2.58481	3.36603	1.40764	1.44304	1.86253	0.0062256	1.04362	0.826253	1.38923	0.634037	1.07508	0.440675	2.09808	2.70213	3.38782	1.78835	1.81706	1.72096	5.43646	8.44218	0.464687	0.403977	0.704286	0.293898	0.270529	0.269003	2.43426	1.4781	1.5064	1.41948	2.69445	5.05233	1.02135	0.596831	1.02163	0.410944	0.499663	2.00154	0.654186	0.399152	0.762581	0.365964	0.281996	0.256507	1.9914	1.10325	1.14728	1.05673	1.88908	4.2836	1.15562	0.734828	0.794731	0.548197	0.303654	1.4033	0.314145	0.704585	0.302233	0.799496	0.503481	0.519347	0.989817	0.725253
ENST00000591987	ENSG00000175322	protein_coding	retained_intron	3.84345	1.06613	2.37918	0.134096	2.45241	7.07328	1.13461	1.37438	2.82864	0.362657	0	0.250015	1.02199	4.28076	0.1453	0.895585	11.7259	6.17361	5.4657	5.67194	4.89631	2.51598	1.9898	1.19966	1.16245	1.17673	0.710742	0.414471	8.6488	5.29573	4.61656	4.82037	4.08249	2.77276	2.20638	1.21094	1.15682	1.17515	1.49975	0.810257	8.89896	4.48962	3.31077	3.7389	2.15586	0.947528	36.1169	17.9216	17.0516	17.4304	22.8618	10.2632	3.30596	2.00308	1.91211	1.94948	1.4978	0.806255	9.5212	5.02196	4.61374	4.74167	8.09519	3.72759	8.5268	1.74402	7.2536	1.3039	6.88974	20.7739	2.85275	5.23133
ENST00000591989	ENSG00000049759	protein_coding	protein_coding_CDS_not_defined	1.10631	0	0	0	0.482212	0.828706	0	0	0	0	6.40165	0	0	0	0	0	0.718892	0.322706	0.177048	0.51087	0.240774	0.184964	0.0542081	0.0268351	0.0410601	0.0603565	0.0387812	0.0240531	1.74017	0.563535	0.276589	0.799301	1.05454	0.49708	0.0579428	0.0260774	0.0370475	0.0558469	0.0415174	0.0233394	0.295275	0.217501	0.0343748	0.255831	0.24638	0.209022	0.286961	0.176727	0.139646	0.437533	0.228614	0.164466	0.0579092	0.0320459	0.038443	0.0696202	0.0416681	0.0290955	0.189786	0.108615	0.047444	0.141333	0.149595	0.103595	0.448779	0	0.402978	0	0	0	0	0
ENST00000591990	ENSG00000005961	protein_coding	retained_intron	0.22295	0	0	0	0.473116	0.411003	0.0571677	0	0	0	0	0	0	0	0	0	0.412021	0.30383	0.0307293	0.205633	0.195883	0.184964	0.0342667	0.0268351	0.0109612	0.0273708	0.0256872	0.0240531	0.163581	0.164906	0.00637942	0.0746125	0.139596	0.156773	0.0370699	0.0260774	0.00729851	0.017025	0.0277792	0.0233394	0.238028	0.217501	0.0168211	0.320258	0.205424	0.209022	0.222356	0.176727	0.0679043	0.301797	0.183794	0.164466	0.0387453	0.0320459	0.000886417	0.00994452	0.0291838	0.0290955	0.119481	0.0977297	0.0176652	0.0925946	0.0962986	0.0902106	0.448779	0	0	0	0	0	0	0
ENST00000591991	ENSG00000160633	protein_coding	retained_intron	2.38968	1.32532	1.96351	1.26082	1.09026	3.06907	0.84437	0.982145	0.0420797	0.000861558	0.0079555	0.0136398	0.0135271	0.00987918	0.000542436	0.0101062	0.246554	0.695124	1.77174	1.13593	0.223578	0.577784	0.0825106	0.324774	0.40816	0.350544	0.1227	0.649917	0.086406	0.235766	1.29558	0.741113	0.0832599	0.181253	0.143079	0.513499	0.601633	0.544139	0.182689	0.888233	0.321735	0.978843	2.43276	1.54319	0.532515	1.70602	0.188435	0.516144	1.66844	0.981111	0.105706	0.200448	0.205221	0.816052	0.910056	0.832416	0.285892	1.60803	0.0910011	0.28577	0.834954	0.504499	0.0531572	0.121973	1.00975	0.296484	0.402978	0.528422	0.662475	1.03869	0.726154	0.535022
ENST00000591993	ENSG00000234665	lncRNA	lncRNA	0	0	0	0	0	0	0	0	0	0	0	0	0	0	0.0784433	0	0.202754	0.198099	0.25659	0.403254	0.169758	0.186361	0.0508873	0.0401413	0.125355	0.096976	0.0656472	0.0490046	0.129318	0.164906	0.000353631	0.000742989	0.113601	0.156773	0.057562	0.0402229	0.0883221	0.0719474	0.0507602	0.0402605	0.188375	0.217501	0.00545387	0.0252955	0.167101	0.209022	0.211719	0.196656	0.324559	0.400739	0.257931	0.226911	0.0270617	0.0320459	0.00479712	0.0052389	0.0209538	0.0290955	0.111738	0.116052	0.174048	0.202487	0.134834	0.136106	0	0	0	0	0	0	0	0
ENST00000591994	ENSG00000141425	protein_coding	retained_intron	0.695521	0.0389929	0.133226	0.0710547	0	0.940108	0.0331879	0.0793849	5.25398	0.579473	0.911193	0.0918884	0.726999	6.2143	0.331095	2.28817	1.11021	4.35801	4.01958	4.78128	0.213165	10.1136	0.261419	1.22621	1.14807	1.22647	0.4057	2.88002	0.26227	1.16642	0.713227	1.34631	0.269869	2.6845	0.0860079	0.393973	0.336893	0.410939	0.0291514	0.91573	0.328457	0.906399	0.9064	1.44973	0.245268	1.93566	1.28858	6.75326	6.11118	7.05027	0.210942	19.2161	0.0821548	0.51731	0.448182	0.546448	0.0291395	1.56035	0.727438	3.56222	3.22896	3.62972	0.103216	8.53713	4.03901	0.76737	0.805955	0.274505	1.32495	3.94703	0.302564	2.37788
ENST00000591995	ENSG00000187997	protein_coding	protein_coding	0	0	0	0	0	0	0	0	0	0	0	0	0	0	0	0	0.233471	0.196519	0.175075	0.22367	0.195781	0.184964	0.0342326	0.0268351	0.031379	0.0279464	0.0256637	0.0240531	0.163492	0.164906	7.76e-05	6.70457e-05	0.139531	0.156773	0.0370338	0.0260774	0.0165007	0.0125882	0.0277542	0.0233394	0.237899	0.217501	0.0221002	0.0379212	0.205328	0.209022	0.222217	0.176727	0.0208728	0.0420253	0.183694	0.164466	0.0387104	0.0320459	0.0337669	0.0313778	0.02916	0.0290955	0.119391	0.0977297	0.11544	0.111361	0.0962335	0.0902106	0	0	0	0	0	0	0	0
ENST00000591996	ENSG00000087157	protein_coding	retained_intron	6.77342	2.55401	4.59794	4.15007	5.45868	8.76761	3.97742	10.7664	0	0	0	0.0721385	0	0	0	0	0.219503	0.5842	0.815355	0.574779	0.177715	0.440546	0.0501623	0.174694	0.212871	0.17027	0.0522762	0.194112	0.123283	0.340146	0.543895	0.320551	0.133301	0.350972	0.170022	0.547252	0.566067	0.528725	0.163189	0.591756	0.124299	0.28703	0.753539	0.390293	0.107044	0.209022	0.709129	2.00874	2.25466	1.85133	0.888025	2.71753	0.0243798	0.0775183	0.146797	0.0878637	0.0114208	0.0290955	0.249059	0.786474	1.05572	0.797073	0.0841619	0.23371	0.897558	0.209283	0.402978	0.686263	0.52998	1.66191	0.172894	1.66451
ENST00000591997	ENSG00000065268	protein_coding	protein_coding	0	0	0	0	0.391197	0	0	0	0	0.123276	0	0	0	0.873958	0	0.457105	0.417504	0.329719	0.152351	0.790971	0.23015	0.291953	0.0340089	0.0271711	0.0342197	0.0895695	0.0288379	0.0292428	0.162521	0.164906	0.0835025	0.776629	0.138819	0.156773	0.11091	0.0728497	0.0651591	0.137853	0.0943616	0.0711064	0.434396	0.344986	0.123833	0.933455	0.204278	0.209022	1.01266	0.710172	0.311996	1.37371	1.06811	0.828764	0.0383328	0.0320459	0.0367112	0.112871	0.0289011	0.0290955	0.575413	0.397278	0.241211	0.666068	0.516877	0.397988	0.448779	0	0	0	0.52998	0	0	0
ENST00000591998	ENSG00000196110	protein_coding	protein_coding	2.87541	2.52626	2.32408	1.05371	2.47359	2.14102	2.04375	2.42196	0	0.0210718	0	0.0217903	0	0	0.050655	0.0390278	0.650269	4.02029	4.35072	3.97416	0.52196	3.48943	0.850904	6.48712	6.52922	6.46003	0.778967	6.65542	0.498416	3.32076	3.94505	3.37579	0.771966	5.88531	0.380102	2.61149	2.658	2.60509	0.378354	2.94484	0.801145	4.94341	5.5665	4.90784	0.593871	4.05678	1.01461	6.11498	6.94686	6.14323	1.08668	7.11583	0.462548	3.4752	3.54382	3.46058	0.596345	5.16636	0.76433	5.2267	5.52081	5.17315	0.80482	5.96767	6.95607	11.092	3.42531	4.01464	9.80463	8.72502	4.40879	7.847
ENST00000592001	ENSG00000099341	protein_coding	retained_intron	0.154522	0.322878	0.420011	0.317733	0	0.975052	0	0.580165	0	0	0	0	0	0	0	0	0.126668	0.22939	1.29465	1.03116	0.14749	0.304607	0.0418336	0.107745	0.206934	0.165	0.0167924	0.0471697	0.0841253	0.159923	1.44845	1.02675	0.1141	0.226776	0.0518385	0.0975793	0.227895	0.177212	0.0400476	0.0461792	0.11764	0.199205	2.26438	1.44491	0.159946	0.30935	0.151445	0.269847	1.51879	1.02951	0.136197	0.258892	0.0223804	0.050381	0.220287	0.154458	0.0226175	0.0555395	0.210662	0.231899	0.980749	0.710364	0.165946	0.18934	0.164552	0.17789	0.0805955	0.145831	0.0662475	0.329414	0.0592779	0.267511
ENST00000592003	ENSG00000127528	protein_coding	protein_coding	0	2.94767	0	5.75579	0.231075	0.288741	0.428069	2.90125	0	8.71083	0	10.5744	1.0673	0	0.303481	1.87057	0.23375	0.196519	0.00522591	0.00431015	0.195986	0.184964	0.0427746	0.0347411	0.0678159	0.0407047	0.0288513	0.0278762	0.16367	0.164906	0.00469771	0.00369536	0.139661	0.156773	0.0475717	0.0353833	0.0678097	0.0474549	0.0319806	0.0279996	0.238157	0.217501	0.00473098	0.00370558	0.205521	0.209022	0.222495	0.176727	0.014285	0.0115063	0.183895	0.164466	0.0387801	0.0320459	0.0173353	0.0116925	0.0292077	0.0290955	0.119572	0.0977297	0.0398299	0.0320145	0.0963638	0.0902106	0	0	0	0	0	0	0	0
ENST00000592005	ENSG00000167216	protein_coding	protein_coding	0.740839	0.0162619	0.0900078	0.113281	0.019752	0	0.0840654	0	0	0.000158461	0.000335817	0.000109242	0	0.000374091	0	0	0.28102	0.363036	0.166676	0.402052	0.150093	0.194752	0.217036	0.242247	0.199943	0.243964	0.412829	0.163225	0.450905	1.57358	0.0340436	0.582706	0.371196	1.66909	0.388553	0.40958	0.350037	0.403994	0.760908	0.440065	0.172646	0.217501	0.000970341	0.00193362	0.15445	0.209022	0.625277	0.793502	0.20092	0.614944	0.199399	0.354357	0.0206675	0.0278761	0.0137887	0.0320658	0.0244447	0.0395573	1.69062	1.35943	0.963641	1.28768	1.60649	0.250011	0.64699	0.29023	0	0.402798	0	1.29837	0.0108059	2.13812
ENST00000592006	ENSG00000184922	protein_coding	protein_coding_CDS_not_defined	1.02253	0.115765	0	3.74727	0.325566	0.150085	1.06295	6.10325	0	0	0	0	0	0	0	0	0.197532	0.196519	0.0830615	0.162371	0.168821	0.184964	0.0263033	0.0268351	0.0357296	0.0285566	0.0200941	0.0240531	0.140171	0.164906	0.123864	0.21164	0.122028	0.156773	0.0285917	0.0260774	0.0898031	0.0551912	0.021822	0.0233394	0.204116	0.217501	0.107429	0.253262	0.17952	0.209022	0.18677	0.176727	0.0489337	0.0822065	0.157379	0.164466	0.030436	0.0320459	0.0501613	0.0404431	0.0233778	0.0290955	0.0971607	0.0977297	0.151301	0.147409	0.079833	0.0902106	0	0	0	0	0	0	0	0
ENST00000592007	ENSG00000167642	protein_coding	protein_coding	0.361271	0.348466	0.265615	0.977331	0	1.11036	1.65945	0.186993	0.0596494	0.237734	1.00847	0.605124	0	0.00186768	0.439319	0	0.2373	0.205176	0.134171	0.495205	0.198489	0.192095	0.184531	0.120112	0.104951	0.130061	0.177828	0.137021	1.45008	0.979606	0.360455	0.997601	1.13066	0.935657	0.885388	0.49667	0.43529	0.485651	1.14902	0.727311	0.241194	0.222618	0.0751441	0.50233	0.207735	0.213269	1.84407	1.0831	0.438786	1.09523	2.04647	1.3979	0.716847	0.455171	0.341924	0.449752	0.649894	0.471267	0.121511	0.0977297	0.0197903	0.0895796	0.097761	0.0902106	0	0.0697609	0.805955	0.137253	0	0.415477	0	0
ENST00000592009	ENSG00000267280	lncRNA	lncRNA	0	0	0	0	0	0	0.447769	0	0	0.0373269	0	1.30569	0	1.52657	4.35896	0	0.273888	0.196519	0.000484393	0.000217677	0.224622	0.184964	0.174635	0.0691317	0.034094	0.0474293	0.0525075	0.0315353	0.188822	0.164906	4.06636e-05	7.57597e-05	0.15757	0.156773	0.429685	0.0524852	0.0511287	0.0663818	0.976671	0.0518503	0.274519	0.217501	0.00289757	0.0122285	0.231947	0.209022	0.48674	0.238207	0.121003	0.283048	1.305	0.296545	0.45997	0.0675978	0.0966805	0.105432	3.66414	0.0585546	0.147046	0.0977297	0.000216749	0.000388167	0.115649	0.0902106	0	0.0813877	0	0	0	0.0692462	0.0447248	0
ENST00000592011	ENSG00000078043	protein_coding	retained_intron	0.594914	0.247387	0.930508	1.16769	0.510004	0.574885	0	0	2.39034	0	0	0.158456	0.647728	1.08524	0.0613929	1.32443	0.150566	0.219813	0.301109	0.46964	0.166555	0.275753	0.0165154	0.0228876	0.0312161	0.0366027	0.0167585	0.0269404	0.100772	0.148203	0.116129	0.229082	0.108753	0.174405	0.0450835	0.0640878	0.05874	0.0730701	0.0552351	0.0917872	0.180417	0.237681	0.131807	0.323615	0.189333	0.2564	0.176862	0.235599	0.519292	0.703936	0.149432	0.204867	0.0216378	0.0329962	0.0332648	0.0487888	0.0220593	0.0384211	0.0993946	0.197108	0.168739	0.296957	0.0802249	0.141454	0.0641113	0.00996585	0.0575682	0.023529	0.105996	0	0.0144078	0
ENST00000592012	ENSG00000071655	protein_coding	nonsense_mediated_decay	25.9628	39.403	26.8955	42.8143	23.1929	38.5024	22.9488	6.72803	9.10421	14.9498	5.89874	14.5773	8.09691	16.5336	7.71642	8.09321	3.30721	8.22837	7.77717	7.29337	8.2529	22.2264	4.70782	14.1864	14.1856	14.1402	14.5497	45.0689	2.0144	5.79078	5.39148	5.01954	5.75073	17.1673	5.23218	13.814	13.7938	13.7624	15.4143	43.0192	2.46928	6.54614	6.18455	5.54004	6.90045	19.1037	5.66985	14.0413	13.8704	13.4122	16.3547	42.5803	3.16215	9.49556	9.45122	9.40246	8.45207	27.7431	1.91812	5.5563	5.57003	5.34979	4.86195	15.4757	5.64714	6.44707	2.88801	5.89042	3.62153	7.27085	5.29487	3.74516
ENST00000592013	ENSG00000141655	protein_coding	retained_intron	0.627444	0.427011	0.521492	0	0	1.42962	0	0.367447	0	0	0.787271	0.128051	0	0	0.148838	0	1.37016	0.887995	0.535058	0.750329	0.894567	0.716602	0.226571	0.150488	0.127347	0.144702	0.167811	0.129988	0.404373	0.359693	0.114369	0.208512	0.349127	0.350972	0.111229	0.0728497	0.0493276	0.0665282	0.0946307	0.0711064	0.236747	0.217501	0.000473805	0.000272887	0.204468	0.209022	0.398027	0.279907	0.117438	0.190576	0.182795	0.164466	0.324822	0.220844	0.105863	0.150548	0.289328	0.225434	0.747787	0.481815	0.241896	0.344861	0.0956528	0.0902106	0.897558	0.139522	0	0	0	0.415477	0	0.951151
ENST00000592014	ENSG00000214140	protein_coding	protein_coding	0	0	0	0	0	0	0	0	0	0	0	0	0	0	0	0	0.136746	0.196519	1.97478e-06	3.19752e-05	0.120572	0.184964	0.0157772	0.0268351	0.0145862	0.0438576	0.0123794	0.0240531	0.0991548	0.164906	1.34416e-06	1.33454e-05	0.0892802	0.156773	0.0159043	0.0277224	0.000730251	0.00385014	0.0135248	0.0233394	0.144567	0.217501	0.0129282	0.10751	0.131278	0.209022	0.127938	0.176727	5.98865e-06	3.19963e-05	0.111198	0.164466	0.0188631	0.0320459	0.00125069	0.00696667	0.0149039	0.0290955	0.0633324	0.0977297	0.154313	0.300101	0.0535794	0.0902106	0	0	0	0.0343131	0	0	0	0
ENST00000592016	ENSG00000267259	lncRNA	lncRNA	0.551055	1.16333	0.718329	0.350261	1.28319	0.685244	0.452503	0.565297	0	0.079348	0	0	0.223609	0	0	0	0.32637	0.789356	0.744539	0.717914	0.191239	0.422824	0.630139	1.91769	1.88921	1.89536	0.459645	1.59747	0.20251	0.526845	0.479519	0.468617	0.145833	0.356149	0.0677702	0.180853	0.176257	0.174394	0.0638158	0.18753	0.505116	1.28316	1.20941	1.18718	0.450481	1.18734	0.432749	1.03213	0.98714	0.964028	0.179184	0.381099	0.119769	0.359723	0.355303	0.350504	0.0292358	0.0867123	0.192566	0.509303	0.487264	0.476059	0.0455224	0.0912476	1.34634	2.57717	0.805955	0.205879	1.58994	2.07739	0.699664	1.18894
ENST00000592017	ENSG00000105270	protein_coding	protein_coding	0.118648	5.29584e-10	0	0	0	0	0	0.276522	0	0	0	0	0.00085505	0	0	0	0.215688	0.196519	0.0541568	0.436456	0.182591	0.184964	0.0301075	0.0268351	0.00320854	0.0232823	0.0227918	0.0240531	0.152042	0.164906	0.00340451	0.0790946	0.131042	0.156773	0.0326515	0.0260774	0.00540449	0.0234016	0.0247015	0.0233394	0.239773	0.228807	0.059518	0.727643	0.20661	0.218997	0.20461	0.176727	0.0171855	0.16899	0.170769	0.164466	0.0344523	0.0320459	0.0103728	0.0458711	0.0262132	0.0290955	0.10815	0.0977297	0.0243073	0.166852	0.0880266	0.0902106	0	0	0	0	0	0	0	0
ENST00000592018	ENSG00000130202	protein_coding	protein_coding	1.44777	2.28516	0	6.79481	12.5124	1.76765	3.21844	7.98389	0	0.00157836	0	0.213452	0	0	0.103921	0.320592	0.204649	0.196519	0.692971	0.898669	0.174255	0.184964	0.0277503	0.0268351	0.108247	0.0914258	0.0211258	0.0240531	0.144846	0.164906	0.167379	0.397744	0.125603	0.156773	0.0729795	0.0625913	0.151252	0.130351	0.0236229	0.0240123	0.210893	0.217501	0.874186	1.29601	0.18479	0.209022	0.193747	0.176727	0.458985	0.67042	0.16265	0.164466	0.0386295	0.0380358	0.125541	0.108064	0.0244699	0.0290955	0.105095	0.101169	0.338235	0.423662	0.0856647	0.0931251	0	0	0	0.102939	0	0	0.0432234	0
ENST00000592019	ENSG00000067836	protein_coding	protein_coding	0	0	0.478869	0	0.703869	0	0	0	0	0.209191	0.203767	0.00496154	0	0.00815537	0.0106112	0.0177729	0.265428	0.196519	0.0116567	0.286454	0.218719	0.184964	0.0478357	0.0439473	0.0106361	0.0625023	0.0347	0.0384414	0.187762	0.184435	0.0244248	0.337614	0.15668	0.172043	0.048475	0.0301291	0.0111346	0.0465998	0.0354598	0.0271333	0.26897	0.218516	0.0297043	0.410714	0.228024	0.209662	0.258238	0.178076	0.0255504	0.32798	0.209194	0.165684	0.0522061	0.0412888	0.0105997	0.0672057	0.037361	0.03575	0.146566	0.123603	0.0228467	0.245756	0.115079	0.113721	0	0	0	0	0	0	0	0
ENST00000592022	ENSG00000267383	lncRNA	lncRNA	0.846239	4.05224	1.70901	0.613577	1.17771	1.83865	0.25474	0.812554	0	1.17921	0	0	0.474728	0.397692	0	0	2.59232	3.20427	3.60814	2.9156	1.83094	2.56343	4.36664	5.88789	5.83877	5.81954	2.55281	3.92194	4.26236	5.64891	5.87815	4.96595	3.55393	5.11241	2.10245	2.57845	2.53467	2.4999	1.72393	2.33169	2.38368	3.01067	3.68272	2.68657	2.01178	2.87158	6.32424	7.36547	7.21487	6.61131	4.84485	6.34173	1.17909	1.61658	1.60319	1.56311	0.859894	1.40078	1.38017	1.76255	1.86032	1.64407	0.952252	1.39313	3.59023	7.42157	5.64169	2.60837	2.91489	8.10181	1.64249	2.14009
ENST00000592023	ENSG00000012061	protein_coding	protein_coding	0	0.0124182	0	0	0	1.40488	0	1.1841	0.775091	0.545204	0.975288	1.08588	0.0293637	0.0143493	0.762002	0.197991	0.232765	0.240065	0.0528738	0.697611	0.201784	0.231188	0.0324244	0.037616	0.0199299	0.0960901	0.0257801	0.0455017	0.176512	0.252014	0.0393353	0.965067	0.171985	0.251076	0.0364951	0.0349677	0.0571825	0.151792	0.0300466	0.0334965	0.232255	0.235679	0.0248175	0.745946	0.211043	0.228753	0.224959	0.212673	0.0491388	0.714389	0.18819	0.204897	0.0367893	0.0443233	0.0278061	0.149123	0.0305969	0.0448422	0.119248	0.121719	0.0691125	0.405627	0.106436	0.118736	0	0	0	0	0	0	0	0
ENST00000592024	ENSG00000108771	protein_coding	retained_intron	0.0903969	0.627074	0.326157	1.02533	0.46483	0.111687	2.96304	0.699797	0	0.0062046	0.00144319	0.084036	0	0	0.188807	0.0336344	0.192854	0.196519	0.000155308	8.93406e-05	0.165224	0.184964	0.31181	0.453588	0.466001	0.439554	0.0742003	0.338506	0.222234	0.246335	0.0869191	0.0738695	0.125532	0.157421	0.0879615	0.12213	0.158168	0.121769	0.0238492	0.0637344	0.207513	0.218128	0.128027	0.104915	0.184391	0.209874	0.294367	0.269361	0.13186	0.124171	0.163992	0.165432	0.304887	0.677406	0.678409	0.64977	0.0273873	0.76387	0.171207	0.239127	0.303955	0.229411	0.0866604	0.173861	0	0.488319	0.402978	0.137253	0	0.415477	0.518681	0.237788
ENST00000592026	ENSG00000141696	protein_coding	protein_coding	1.50642	2.71928	0.258845	1.16721	4.62976	6.80317	2.36062	3.58398	0.00755017	0.107555	0	0.278056	0	0	0	0.398414	0.297387	0.601865	0.217824	0.839911	0.268603	1.20279	0.0346243	0.0321436	0.0710865	0.0859634	0.0321046	0.266298	0.159536	0.166684	0.0487784	0.250586	0.136903	0.158551	0.127063	0.147088	0.127263	0.190696	0.166479	0.501962	0.231933	0.219614	0.181119	0.635214	0.201299	0.211178	0.96618	0.681771	0.485324	1.03078	0.834892	0.671188	0.0378613	0.0326313	0.0662802	0.0898132	0.0280907	0.0294805	0.336895	0.345276	0.326833	0.565507	0.489265	0.754377	0	0	0	0	0	0	0	0
ENST00000592027	ENSG00000267408	unprocessed_pseudogene	unprocessed_pseudogene	0	0	0	0.0853024	0.116369	0	0	0	0	0	0	0	0	0	0	0	0.244754	0.196519	0.00221517	0.0208034	0.203993	0.184964	0.0370943	0.0268351	0.00910175	0.0224232	0.0276235	0.0240531	0.170662	0.164906	0.000699961	0.00741119	0.144742	0.156773	0.0400614	0.0260774	0.00786175	0.0121895	0.0298296	0.0233394	0.248273	0.217501	0.00120844	0.0146693	0.213015	0.209022	0.233461	0.176727	0.00225844	0.0206964	0.191793	0.164466	0.0416054	0.0320459	0.00477228	0.0144203	0.0311283	0.0290955	0.126796	0.0977297	0.00525122	0.0293745	0.101541	0.0902106	0	0	0	0	0	0	0	0
ENST00000592030	ENSG00000267009	lncRNA	lncRNA	0.15366	0.173444	0.207127	0.0609081	0.607082	0.236295	0.15066	0.312885	0	0	0	0	0	0	0	0	0.218348	0.205875	0.0114888	0.00878734	0.184251	0.191768	0.0308775	0.0310688	0.0365548	0.0225879	0.0235013	0.0280898	0.149715	0.168308	0.00828525	0.00475083	0.130801	0.161336	0.0568942	0.0473481	0.0364905	0.0280693	0.0239851	0.0238938	0.222133	0.22526	0.00428226	0.00254895	0.193845	0.2158	0.210117	0.188959	0.0828454	0.0732596	0.178127	0.178915	0.0335577	0.0325929	0.00670635	0.00382603	0.0257327	0.0299112	0.104973	0.0993007	0.0139655	0.0101042	0.0858231	0.0920755	0	0	0	0.0686263	0	0	0	0
ENST00000592031	ENSG00000127527	protein_coding	nonsense_mediated_decay	0.930655	1.34823	4.74145	2.25487	3.58305	5.37274	1.7778	2.82886	0.147006	0.141943	0.324086	1.22951	0.156534	0.744654	0.342879	0.343878	0.286792	0.691541	0.806299	0.447278	0.217752	0.453596	0.0903199	0.264958	0.362879	0.282145	0.38757	1.73249	0.372376	1.12347	1.77527	1.1764	0.184024	0.352097	0.526293	1.40908	1.47619	1.39493	0.343395	1.14202	0.37918	0.952887	1.50589	0.844777	0.394327	0.695415	0.644936	1.59357	1.99544	1.41666	0.530132	4.51003	0.246912	0.791029	0.84649	0.745979	0.0484829	0.0958628	0.492684	1.36339	1.72919	1.35985	2.17161	4.34564	0.878859	0.342237	1.69322	1.57067	1.55524	2.10855	0.911294	1.85305
ENST00000592032	ENSG00000267225	lncRNA	lncRNA	2.72076	0.622097	0.290918	0.183907	0.239503	0.681638	0.19934	1.35956	0	0	0	0	0	0	0	0.466814	0.233332	0.196519	0.0199898	0.0208034	0.195679	0.184964	0.0341986	0.0268351	0.0212906	0.0224232	0.0256402	0.0240531	0.163403	0.164906	0.00727221	0.00741119	0.139466	0.156773	0.0369977	0.0260774	0.0184097	0.0121895	0.0277293	0.0233394	0.23777	0.217501	0.0115941	0.0146693	0.205232	0.209022	0.476188	0.298593	0.164762	0.19836	0.203757	0.172239	0.117892	0.0689343	0.0536595	0.0569709	0.0420422	0.0335664	0.291125	0.175313	0.128475	0.131907	0.118368	0.0979093	0	0	0	0	0	0.415477	0.0864469	0.237788
ENST00000592033	ENSG00000171302	protein_coding	protein_coding	0	0.37671	0.151852	0.408767	0	0	0.135159	0	0	0	0	0	0	0	0	0.00157619	0.242874	0.196519	0.167076	0.245473	0.202634	0.184964	0.0366029	0.0268351	0.0572029	0.0470891	0.0272889	0.0240531	0.169473	0.164906	0.145196	0.201368	0.143883	0.156773	0.0535861	0.0325753	0.0542402	0.0489805	0.0294757	0.0233394	0.246552	0.217501	0.15654	0.239887	0.211748	0.209022	0.231584	0.176727	0.146284	0.225518	0.190449	0.164466	0.0411117	0.0320459	0.0663288	0.0545499	0.0307946	0.0290955	0.128072	0.0984056	0.177848	0.185844	0.101675	0.090703	0	0	0	0.0343131	0	0	0	0
ENST00000592034	ENSG00000267769	lncRNA	lncRNA	1.73293	0.808389	1.85269	1.89218	1.18331	2.10507	0.0670909	1.77262	2.17787	0.279222	0	0.577485	1.1803	2.96632	0	0.517156	2.48654	1.39583	1.38823	1.35326	0.971604	0.716602	0.336768	0.196509	0.210614	0.191011	0.38749	0.253036	0.168692	0.164906	0.0475599	0.00741119	0.143318	0.156773	0.794699	0.414122	0.422297	0.407591	0.529724	0.311621	1.73604	1.06613	1.04551	1.00306	0.521917	0.460232	1.93825	1.05197	1.03535	1.00198	2.136	1.30156	0.09132	0.0619799	0.0713647	0.0504256	0.0305773	0.0290955	0.639573	0.380755	0.380997	0.347614	0.294265	0.22729	1.79512	0.0697609	0	0.411758	1.58994	0.415477	0.0864469	0.475576
ENST00000592035	ENSG00000099341	protein_coding	protein_coding	0.73526	0.154107	1.03397	0.404004	0.525542	1.04731	0.685989	0.631961	1.9499	0.573576	0.744447	1.44832	2.55707	0.798354	0.810942	2.33621	1.733	3.57335	4.88843	3.04746	3.07363	6.25369	0.478927	1.1307	1.21139	1.08808	0.678379	1.41662	1.65533	3.2764	4.66383	2.99553	3.39692	6.59491	0.804604	1.76213	1.86993	1.75065	1.55908	2.51186	1.19179	3.74855	6.15202	3.37497	1.64916	6.29245	1.41516	2.84886	4.24706	2.54649	1.36761	3.99687	0.328423	0.954913	1.12309	0.938545	0.646867	1.50457	0.830623	2.31201	3.09949	2.24179	1.71919	4.09093	1.99457	0.744117	0.402978	0.995081	1.41328	2.10047	0.453846	0.713363
ENST00000592038	ENSG00000226803	lncRNA	lncRNA	0.463244	0.14005	0	0.712114	0	0.194988	0.083698	0.651364	0	0	0	0	1.61821	0	0	0	0.212266	0.196519	0.024279	0.139251	0.18002	0.184964	0.0565003	0.0484818	0.0148254	0.0328647	0.0222665	0.0240531	0.266884	0.264516	0.0109822	0.0900936	0.129371	0.156773	0.059811	0.047149	0.028337	0.0464706	0.0241417	0.0233394	0.779191	0.752055	0.0401534	0.324715	0.256808	0.416905	0.201238	0.176727	0.000168936	0.0027507	0.168261	0.164466	0.0336716	0.0320459	0.00824527	0.0241368	0.0256663	0.0290955	0.106043	0.0977297	0.0198068	0.0639706	0.0864688	0.0902106	0	0.0697609	0.402978	0.0686263	1.05996	0	0	0
ENST00000592040	ENSG00000166510	protein_coding	protein_coding	0	0.187444	0	0.53224	0	0	0.0183885	0	0	0.603806	0	0.417025	0	0	0.60439	0	0.216937	0.196519	0.000127055	0.000244182	0.183528	0.184964	0.065619	0.0542833	0.15005	0.154475	0.0316485	0.0350072	0.15356	0.166136	0.00472972	0.00557623	0.132213	0.157952	0.11403	0.0729133	0.167122	0.162695	0.0346943	0.0346376	0.222494	0.217501	0.0064786	0.0370446	0.193705	0.209022	0.205843	0.176727	0.0293635	0.0835881	0.171683	0.164466	0.116308	0.152994	0.352733	0.401873	0.0383933	0.0512104	0.108924	0.0977297	0.00682286	0.0186785	0.0885973	0.0902106	0	0	0	0.0686263	0	0	0	0
ENST00000592041	ENSG00000130204	protein_coding	nonsense_mediated_decay	1.60163	2.83352	7.25066	3.26629	2.70044	7.34847	4.51207	1.21735	0	0.811517	6.19411	1.31491	1.27713	0.00213978	1.07734	1.11916	0.21614	0.196519	0.839353	0.770402	0.18293	0.184964	0.0333974	0.040351	0.182882	0.126008	0.0248208	0.0293229	0.180085	0.425619	1.80457	1.54209	0.145484	0.213471	0.052376	0.404301	0.544669	0.493729	0.0334358	0.0798959	0.222516	0.218099	1.25111	1.07142	0.193564	0.209438	0.223461	0.280284	1.23466	1.05278	0.184186	0.204028	0.0384191	0.0507475	0.269864	0.189509	0.028243	0.0349918	0.120789	0.166963	0.726189	0.576562	0.0951536	0.111863	0	0	0	0	0	0	0	0
ENST00000592042	ENSG00000070526	protein_coding	nonsense_mediated_decay	0	0	0	0.38028	0	0.0145907	0.851981	0	0	0.00892365	0	0	0	0	0.418729	0	0.117624	0.196519	0.000354867	0.00155216	0.104732	0.184964	0.0131848	0.0345632	0.0149458	0.0095126	0.0141679	0.0380642	0.0858675	0.164906	5.43427e-06	9.98197e-06	0.0781561	0.156773	0.0319104	0.0765483	0.0744169	0.0534254	0.0312785	0.0867008	0.125243	0.217501	0.00105753	8.01798e-05	0.114902	0.209022	0.10969	0.176727	3.9411e-05	8.61848e-06	0.0962608	0.164466	0.139431	0.446582	0.447881	0.401322	0.122844	0.418364	0.0534896	0.0977297	0.0323046	0.00290711	0.0456514	0.0902106	0	0.0348805	0	0.0686263	0	0	0.340085	0
ENST00000592043	ENSG00000087157	protein_coding	protein_coding	7.53296	2.58322	1.67478	3.65176	3.13291	5.84979	2.04235	6.9125	0	0	0	0	0	0.510399	0.0866211	0	0.196124	0.212455	0.225727	0.38043	0.178178	0.195388	0.0250191	0.0271833	0.0467385	0.0466189	0.0195216	0.0248612	0.134748	0.164906	0.136073	0.239933	0.11784	0.156773	0.0268755	0.0260774	0.0500101	0.0495768	0.0205899	0.0233394	0.21718	0.232582	0.209777	0.396563	0.187449	0.235096	0.200189	0.230266	0.359135	0.460373	0.154018	0.233128	0.0290412	0.0331624	0.0565299	0.0619096	0.0223132	0.0302627	0.0948185	0.0996573	0.305394	0.274733	0.0804828	0.091567	0	0	0	0	0	0.207739	0	0
ENST00000592044	ENSG00000131037	protein_coding	retained_intron	2.07676	1.35578	0.0819253	0.24081	0.10591	0.435581	0.745084	0.363352	0	0.276511	0	0	0	0	0	0	0.240579	0.196519	0.253636	0.281097	0.200969	0.184964	0.187674	0.116813	0.13383	0.129103	0.0963636	0.0726358	0.168018	0.164906	0.000611989	0.00101458	0.142829	0.156773	0.0389165	0.0260774	0.0410656	0.0392037	0.029048	0.0233394	0.244447	0.217501	0.135437	0.205403	0.210194	0.209022	0.229294	0.176727	0.176133	0.226634	0.188805	0.164466	0.0405152	0.0320459	0.0900211	0.0755628	0.0303904	0.0290955	0.12403	0.0977297	0.112206	0.127515	0.0995678	0.0902106	0	0.139522	0	0	0	0	0	0
ENST00000592045	ENSG00000267057	lncRNA	lncRNA	0.998919	0.0973547	4.12207	0.210034	1.67807	4.20218	0	0.898801	1.0061	0	19.9885	0	6.95468	15.1939	0.00398054	4.29053	0.856925	0.455802	0.0247664	0.0905292	0.258852	0.218136	0.0960906	0.0512822	0.000183661	0.000458805	0.029671	0.0240531	17.7659	6.98665	4.82973	5.46507	18.0829	6.83632	0.101429	0.0503055	0.000182304	0.000237196	0.031991	0.0233394	9.00245	3.23532	0.143836	0.668778	1.64764	0.701289	10.4631	3.50021	1.15724	2.31732	8.4082	2.43112	0.0478786	0.033568	0.000123144	0.000125992	0.0357617	0.030591	2.42041	0.977163	0.222284	0.429283	2.82182	1.22199	0.610981	0.0697609	4.44825	0.0686263	4.23984	3.32382	0	0.475576
ENST00000592048	ENSG00000082805	protein_coding	protein_coding	0	0	0	0	0	0	0	0	11.3754	6.62052	7.5674	13.3336	5.85761	9.18609	4.79157	2.49497	0.339436	2.74217	0.140627	1.45766	0.217555	2.01207	2.11526	3.52455	3.13214	3.42433	0.0438138	2.70809	5.23381	6.62991	0.0409934	3.47105	4.57222	7.15045	0.037454	1.4585	1.03686	1.3725	0.0500395	4.83903	0.447801	0.602181	0.0789769	0.664344	0.291339	0.451543	0.418021	2.73506	0.1237	1.59801	0.241456	1.41165	0.0306503	0.305591	0.0813308	0.282151	0.047523	0.985312	0.104501	0.307087	0.0471184	0.277387	0.16642	1.29202	0	0	0	0.00764875	0.561156	0	0.00508511	0.0139875
ENST00000592049	ENSG00000175322	protein_coding	protein_coding_CDS_not_defined	1.0358	0.21285	0.341057	0	0.415193	1.10008	0.0102397	0	0.109479	0.765609	0	0.131952	1.07877	1.80382	0	0.309126	0.239407	0.202178	0.602153	0.664847	0.201046	0.188646	0.100262	0.0608635	0.084126	0.0838937	0.0680365	0.049179	0.164118	0.164906	0.437192	0.530081	0.139989	0.156773	0.0504491	0.0351909	0.0612082	0.0685338	0.0326813	0.0270262	0.313853	0.288604	0.591924	0.663179	0.250152	0.257658	0.310187	0.437743	1.06171	1.07371	0.224323	0.314601	0.0389558	0.0320459	0.076735	0.0737831	0.0293279	0.0290955	0.124783	0.104397	0.257387	0.283243	0.100744	0.0947629	0	0.0348805	0	0	0	0	0	0
ENST00000592051	ENSG00000099622	protein_coding	protein_coding	0.202306	0	0.30031	0.857595	0.299505	0.719161	0.034527	0.565148	0	1.47324	0	0.592504	0.0420213	0.899421	0.0914066	1.38457	0.266704	0.23899	0.23393	0.556436	0.216482	0.236719	0.179825	0.106008	0.15395	0.156751	0.0542139	0.0440592	0.162697	0.164906	0.129176	0.351589	0.138948	0.156773	0.297674	0.157476	0.180906	0.200811	0.0524384	0.0384149	0.27805	0.250293	0.337278	0.664872	0.25032	0.252375	0.29581	0.214506	0.326982	0.534515	0.199511	0.216385	0.154284	0.0997582	0.115941	0.135639	0.0550751	0.0499101	0.137549	0.112357	0.17837	0.279138	0.135775	0.138557	0	0.127895	0	0.205879	0	0.207739	0.12967	0
ENST00000592052	ENSG00000182087	protein_coding	retained_intron	0.873303	0.815656	1.4585	0.628917	0.657397	1.31796	0.344911	1.09913	5.15223	2.25479	5.16532	1.75442	3.3444	5.64066	2.67049	6.92178	6.60794	10.8733	9.72696	8.87917	6.01741	12.2081	0.280964	0.564191	0.860593	0.634196	14.0897	28.0933	2.44151	3.05918	4.72671	2.73459	0.260429	0.404304	0.37852	0.652128	0.948742	0.731536	18.9599	33.0131	6.6669	9.50099	7.65445	5.83379	9.50178	14.9619	8.98035	11.0313	10.7301	9.11145	13.7362	20.1191	8.74511	14.584	14.5032	14.4728	9.77965	20.1304	12.0065	18.9027	18.5769	18.3369	12.1144	22.0426	0	0.162775	0	0.214456	0	0	0	0
ENST00000592053	ENSG00000290718	lncRNA	lncRNA	0	0	0	0	0	0	0	0	0	0	0	0	0	0	0	0	0.381079	0.535709	0.0749948	0.342803	0.180062	0.235111	0.0147363	0.0214309	0.00266245	0.00837491	0.0168319	0.0270621	0.113824	0.174076	0.0044384	0.0503622	0.110533	0.181173	0.0172554	0.0219965	0.00385182	0.0157109	0.021527	0.0285805	0.179181	0.24855	0.0116136	0.109621	0.182652	0.257592	0.164413	0.199206	0.0338609	0.189838	0.162744	0.191205	0.0238106	0.0341712	0.00220926	0.0178207	0.018967	0.0317505	0.079857	0.107517	0.0188097	0.0792278	0.0809753	0.109752	0.851626	0.0063419	0.134326	0.00623875	0.19272	0.176263	0	0.0999611
ENST00000592054	ENSG00000130816	protein_coding	protein_coding	7.75621	9.60679	0	1.73808	9.61717	4.89916	7.51475	8.29142	28.8193	13.4459	23.5111	11.1406	19.0701	51.0998	27.3845	21.2223	19.358	14.8469	11.032	12.047	0.255726	0.36095	0.885392	5.47173	5.24443	5.30329	0.218033	0.716649	24.9948	19.9721	14.5542	17.1609	0.176533	0.290867	16.5742	15.0114	14.6508	14.8055	0.0449309	0.066693	0.425225	20.1551	11.2813	17.2093	0.255202	0.36204	38.2292	33.5298	29.0218	31.0093	0.847285	1.40566	39.8208	29.2917	28.8978	29.0524	0.0471004	0.0772204	0.164615	0.26398	0.701412	0.873763	0.130166	0.178468	0	0.208959	0	0	0	0	0	0.0182914
ENST00000592055	ENSG00000079999	protein_coding	protein_coding	0.445552	2.26998	1.27224	2.48991	0.672038	1.83407	1.06155	2.43684	0	0.000509102	0	0.00127855	0	0.0674769	0.0875049	0.000538815	0.189811	0.196519	0.155917	0.395587	0.162874	0.184964	0.0253661	0.0274659	0.0444919	0.0682413	0.0321571	0.031172	0.135067	0.164906	0.135759	0.446116	0.118087	0.156773	0.024492	0.0241985	0.042992	0.054371	0.0359769	0.0375073	0.196715	0.217501	0.151266	0.481936	0.173712	0.209022	0.179363	0.18478	0.164693	0.398085	0.163276	0.210723	0.0334226	0.0386709	0.0508711	0.0726056	0.0470501	0.058917	0.189952	0.203253	0.208764	0.321745	0.115355	0.102831	0	0	0	0.0171566	0	0.138492	0.0432234	0.356682
ENST00000592056	ENSG00000104859	protein_coding	retained_intron	8.25784	1.60225	5.16611	2.20522	3.57518	2.28642	0.961107	1.57387	0.000954221	0.121605	0	0.379406	0	0	0.000147048	0.902731	0.564213	0.394802	0.357726	0.969521	5.45738	0.273414	0.0408794	0.0317209	0.0452593	0.0794989	0.0705634	0.0269867	0.683754	0.542493	0.439298	0.881017	0.387624	0.194365	0.0805534	0.0533298	0.0613118	0.0880887	0.0455364	0.0266097	0.285408	0.290104	0.33334	0.862074	0.473778	0.274411	0.386838	0.260034	0.370476	0.606957	0.311137	0.17927	0.0591308	0.0445367	0.0493486	0.083524	0.0566759	0.0335751	0.179197	0.141622	0.162046	0.27561	0.161422	0.116204	0	0	0.738792	0.0686263	0	0.311608	0.0432234	0.118894
ENST00000592057	ENSG00000164125	protein_coding	protein_coding	0.0228602	0.030302	0.0278791	0	0	0.012551	0	0	0	0	0	0	0	0	0	0	0.102097	0.196519	0.814287	0.672768	0.0916414	0.184964	0.0119626	0.0381173	0.0636355	0.0469571	0.00867647	0.0240531	0.10964	0.322614	0.438876	0.419563	0.0688293	0.156773	0.0119745	0.0260774	0.0351113	0.0325771	0.00950924	0.0233394	0.10935	0.217501	0.000115614	0.000118241	0.101176	0.209022	0.0949564	0.176727	0.00225817	0.00893305	0.0839931	0.164466	0.0148064	0.0358054	0.0567248	0.0454049	0.0116058	0.0314588	0.0457428	0.0977297	0.0328667	0.0523925	0.039319	0.0902106	0	0.0697609	0.772374	0	0	0	0	0
ENST00000592058	ENSG00000070404	protein_coding	protein_coding_CDS_not_defined	0	0	0	0.0797774	0	0	0	0	0.0150861	0.471454	0	0.461777	0	0	0.572772	0	0.236117	0.19745	0.0298003	0.220238	0.197829	0.185834	0.0378746	0.0291799	0.0658677	0.0912835	0.0347541	0.0266345	0.163105	0.165313	0.011298	0.162979	0.13938	0.15715	0.0408027	0.0336329	0.029989	0.0634819	0.0296523	0.0286614	0.2381	0.218071	0.00824409	0.144153	0.206056	0.209608	0.219493	0.176727	0.0240455	0.170819	0.181713	0.164466	0.0429781	0.0362276	0.0682569	0.10907	0.0365569	0.0336553	0.119455	0.0981059	0.0243944	0.11678	0.096484	0.0905832	0	0	0	0	0	0	0	0
ENST00000592059	ENSG00000175354	protein_coding	protein_coding	1.20097	0.436838	1.50615	0.908222	0.450561	1.62804	0.905116	0.616289	0	0.373901	0	0.636504	0	2.62188	0.00266979	0.00137132	0.234568	0.20089	0.140303	0.683332	0.197113	0.189236	0.0357768	0.0409778	0.0417193	0.112476	0.0286316	0.0327501	0.162434	0.164906	0.0607378	0.528728	0.138755	0.156773	0.038168	0.0398788	0.0401349	0.112054	0.0306354	0.0325269	0.241071	0.22361	0.0354345	0.514502	0.211414	0.214861	0.222263	0.188357	0.230331	0.740356	0.184253	0.173118	0.0391864	0.0377671	0.0490882	0.128798	0.0300866	0.0330645	0.124372	0.144669	0.0764388	0.289739	0.102689	0.118014	0	0	0	0	0	0	0	0
ENST00000592060	ENSG00000141644	protein_coding	protein_coding	3.01871	0	0.247341	0.187912	1.91528	4.21572	0.029955	1.86523	0.284506	0.0911906	0	0	0	0.645843	0	0.135118	0.243577	0.373429	1.49963	0.790585	0.467935	0.895454	0.0653963	0.170946	0.277008	0.197724	0.0484961	0.52479	0.148458	0.262519	0.976211	0.444	0.134053	0.253	0.0437288	0.0882391	0.182895	0.116951	0.0502513	0.198734	1.09479	2.02426	3.13475	2.07699	1.31787	2.92012	0.941375	1.44464	2.97685	1.85831	3.07518	6.51823	0.176591	0.384833	0.494362	0.399044	0.344766	0.942246	0.52837	1.0358	1.3741	1.08187	0.538272	1.20053	0.224389	0.139522	0	0.102939	3.09155	0.623216	0.432234	1.54562
ENST00000592061	ENSG00000064547	protein_coding	protein_coding	5.72146	1.35291	3.57554	3.32	3.29082	3.23644	1.30702	2.21303	0	0	0	0	0	0	0	0	0.24619	0.196519	0.573919	0.594262	0.205029	0.184964	0.0374739	0.0268351	0.102398	0.069812	0.0278815	0.0240531	0.171569	0.164906	0.45019	0.510517	0.145395	0.156773	0.0404622	0.0260774	0.0766206	0.0572537	0.0301023	0.0233394	0.249584	0.217501	0.466833	0.588888	0.213979	0.209022	0.234896	0.176727	0.536692	0.481222	0.192818	0.164466	0.091292	0.0583636	0.111599	0.0918717	0.0313847	0.0290955	0.127754	0.0977297	0.180953	0.176093	0.102223	0.0902106	0	0	0	0	0	0	0.0864469	0
ENST00000592062	ENSG00000104907	protein_coding	protein_coding	0.76871	0.70277	0.678552	0.950408	0.372594	0.951997	0.656074	0.491965	0	0	0	0	0	0	0	0	1.01875	2.91582	1.33985	1.85083	0.218853	0.367495	4.04513	13.3156	13.1977	13.2278	0.171986	1.99962	1.31274	3.76371	2.37627	2.74747	0.157993	0.300708	2.8706	8.35978	8.22806	8.28107	0.0297971	0.067571	0.846265	2.4314	0.597276	1.20496	0.243005	0.407354	2.64305	6.9793	5.13983	5.90173	0.330183	0.399495	2.0582	6.73936	6.54988	6.6165	0.0311959	0.0751182	2.03043	5.894	5.21908	5.54223	0.105658	0.208149	2.76747	15.5683	5.55437	10.6418	2.6234	8.55947	8.50966	7.8233
ENST00000592063	ENSG00000141524	protein_coding	protein_coding	0.802768	0.103455	1.11452	0.738175	0.173416	0.24419	1.19858	1.28557	0	0.00155314	0.000925728	0.000175666	0.000205165	0.00068749	0.00177931	0	0.206688	0.757863	0.0601156	0.484877	0.109543	0.343588	0.0731867	0.366709	0.26551	0.342226	0.01248	0.0617088	0.154961	0.471003	0.0329484	0.263793	0.0876141	0.209899	0.227603	1.27264	1.15354	1.24048	0.0140536	0.0570314	0.234664	0.830744	0.0400927	0.479112	0.120514	0.376283	0.137128	0.341727	0.0188488	0.16373	0.1025	0.211355	0.171935	1.15456	0.962698	1.12077	0.0143583	0.0640213	0.238883	1.12084	0.671212	1.09446	0.0537901	0.191774	1.02845	0.504106	0.940281	1.45745	1.30287	0.571281	1.28895	1.46701
ENST00000592064	ENSG00000125744	protein_coding	retained_intron	6.35509	0.416479	0.606603	0.377446	2.37996	5.55246	0.299902	1.554	0	0.311264	0	0	0	1.10224	0	0.576502	1.10635	1.05108	0.9545	0.984914	0.992662	1.05423	0.51992	0.534108	0.516956	0.510824	0.915835	0.991796	1.46228	1.48896	0.146189	0.346807	1.36889	1.54243	1.05198	0.913255	0.769719	0.812041	0.978309	0.953011	1.89653	1.88281	1.05853	1.35749	1.8302	1.98573	0.864631	0.694356	0.791013	0.684373	1.10762	0.689373	0.312955	0.318355	0.274458	0.267911	0.305974	0.353729	1.42789	1.33949	1.20971	1.15444	1.34539	1.39442	0.897558	0.0697609	0	0	0	0	0	0
ENST00000592065	ENSG00000131095	protein_coding	retained_intron	0	0	0	0	0	0	0	0	0	0.00499168	0	0	0	0	0	0	0.120465	0.196519	7.26306e-07	1.01588e-05	0.107105	0.184964	0.0153688	0.0332965	0.0136217	0.0284477	0.0141647	0.0249384	0.14326	0.170976	0.000312861	8.15595e-05	0.130901	0.162383	0.0260529	0.0379445	0.0106651	0.0278156	0.0245832	0.0240782	0.120694	0.234173	0.000214851	0.00429062	0.117372	0.209022	0.112394	0.176727	1.83624e-06	5.92434e-05	0.0984923	0.164466	0.0171209	0.0296396	0.000825831	0.00600529	0.0186452	0.029744	0.067502	0.107611	0.0100147	0.0533657	0.0838216	0.0936536	0	0.0488326	0	0.0617637	0.317988	0	0.0288156	0.134746
ENST00000592067	ENSG00000127452	protein_coding	protein_coding	0.556317	0.179894	0	0	0.463861	0	0.188346	0.535878	0	0	0	0	0	0	0	0	0.198341	0.196519	0.0399929	0.0351527	0.169441	0.184964	0.0266227	0.0268953	0.0364061	0.0251792	0.0209584	0.0242411	0.140703	0.164906	0.029544	0.025413	0.122437	0.156773	0.0287647	0.0260774	0.0258483	0.0205979	0.0219457	0.0233394	0.204888	0.217501	0.0125865	0.0148297	0.180123	0.209022	0.187562	0.176727	0.0275379	0.0360268	0.15798	0.164466	0.0306085	0.0320459	0.0313932	0.0224644	0.0235007	0.0290955	0.0976406	0.0977297	0.041843	0.0327129	0.0801943	0.0902106	0	0	0	0	0	0	0	0
ENST00000592068	ENSG00000168096	protein_coding	nonsense_mediated_decay	0.534825	0.0854573	0.0794744	0.0777557	0.369477	0.109866	0.199897	0	0	0.00155462	0	0.00353678	0	0.00825776	0.00130802	0.000287936	0.205634	0.198139	0.0285975	0.0347277	0.176685	0.186726	0.0269527	0.0300711	0.0219173	0.0172723	0.0215789	0.0287833	0.140044	0.166245	0.0204192	0.0293435	0.12183	0.157817	0.0305987	0.0392319	0.0204312	0.0138712	0.0248232	0.0405417	0.213572	0.219476	0.0180775	0.0278835	0.188193	0.210965	0.213429	0.198958	0.0333352	0.0361649	0.179323	0.186056	0.0312026	0.0396731	0.0156484	0.0119763	0.0247339	0.0380152	0.127965	0.129344	0.0619409	0.0501367	0.118176	0.118575	0	0.0232536	0	0	0	0	0	0
ENST00000592069	ENSG00000129933	protein_coding	protein_coding_CDS_not_defined	0.967805	0.777216	1.39793	1.06265	1.07974	1.81189	0.542907	1.87349	0	0.000255203	0	0	0	0	0	0	0.234593	0.196519	0.212272	0.321969	0.196603	0.184964	0.120434	0.0811794	0.0863042	0.0928179	0.0904409	0.0726358	0.306494	0.25797	0.161093	0.312201	0.140055	0.156773	0.0373255	0.0260774	0.0496064	0.048934	0.0279554	0.0233394	0.238935	0.217501	0.097884	0.279133	0.206101	0.209022	0.223333	0.176727	0.288556	0.353109	0.184502	0.164466	0.0389911	0.0320459	0.0384596	0.048623	0.0293521	0.0290955	0.120118	0.0977297	0.17368	0.185085	0.0967576	0.0902106	0	0.0697609	0.402978	0	0	0	0	0
ENST00000592070	ENSG00000227060	lncRNA	lncRNA	0	0.282873	0.148168	0.0596658	0	0.36496	0	0.218197	0	0	0	0.490862	0	0	0	0	0.980272	1.29926	1.06793	1.27193	0.163816	0.216676	0.411765	0.522255	0.509122	0.528452	0.0531906	0.104576	0.554854	0.810901	0.584906	0.78801	0.120478	0.183021	0.394369	0.512999	0.488935	0.509881	0.88332	0.935731	0.58377	0.783634	0.505478	0.802577	0.324653	0.493123	0.744063	0.940173	0.739915	0.921199	0.132858	0.164466	0.173674	0.214753	0.203865	0.221282	0.0350449	0.0394061	0.686553	0.940218	0.843121	0.924965	0.152483	0.243238	2.73359	0.807683	1.71338	0.717686	1.30356	2.06672	0.393558	1.83122
ENST00000592071	ENSG00000105364	protein_coding	retained_intron	0.561656	0.520168	0.570829	0.509848	0.703831	0.904594	0.727082	0.800041	0	0	0	0.0594184	0	0	0	0.532111	0.309965	0.441579	0.42649	0.716646	0.13759	0.184964	0.0431409	0.0715859	0.0989594	0.112189	0.0148546	0.0240965	0.234645	0.372376	0.352904	0.661191	0.208739	0.350972	0.165918	0.255737	0.246928	0.278596	0.182215	0.312081	0.327942	0.466796	0.36915	0.912026	0.297346	0.460232	0.528611	0.744944	0.717883	1.02542	0.631445	0.970487	0.136986	0.235841	0.255219	0.291068	0.157443	0.300916	0.41089	0.641065	0.67686	0.801814	0.347159	0.584875	0.897558	0.139522	0.402978	0.205879	0	0.415477	0.172894	0.713363
ENST00000592072	ENSG00000126562	protein_coding	retained_intron	0.11298	0.704868	0.404544	0.142339	0.0612436	0.031058	0.713119	0.193216	0	0	0	0.0912949	0	0.312631	0.0530575	0	0.289368	0.437129	0.287717	0.224604	0.132653	0.184964	0.189385	0.349981	0.375289	0.340958	0.014105	0.0240531	0.14315	0.232873	0.0942986	0.0888897	0.0976434	0.156773	0.115505	0.191011	0.196333	0.172961	0.0704515	0.127654	0.159377	0.217501	0.00101152	0.000146962	0.143593	0.209022	0.281335	0.394726	0.108472	0.095333	0.249656	0.381099	0.152892	0.283094	0.287385	0.261623	0.0435723	0.085229	0.145649	0.234311	0.143599	0.136739	0.0598374	0.0902106	0.897558	0.76737	0.402978	0.274505	0	0	0.547497	0.475576
ENST00000592074	ENSG00000132478	protein_coding	retained_intron	3.04108	1.50492	1.56858	0.377065	3.03828	3.52214	0.111382	0.722997	1.93842	0	0.790019	0.256996	0	0	0.448072	0.920593	0.232501	0.196519	0.440725	0.724225	0.195069	0.184964	0.0339961	0.0268351	0.0585241	0.0706487	0.0255005	0.0240531	0.166858	0.172243	0.224944	0.600037	0.145832	0.184863	0.11155	0.0728497	0.0831836	0.105234	0.0949016	0.0711064	0.237002	0.217501	0.355114	0.886243	0.204658	0.209022	0.221254	0.176727	0.488811	0.700273	0.182994	0.164466	0.0395328	0.0334096	0.0599876	0.0923323	0.0312179	0.0351572	0.118765	0.0977297	0.241462	0.353964	0.0957811	0.0902106	0	0	0	0	0	0	0	0
ENST00000592075	ENSG00000005961	protein_coding	retained_intron	0.562247	0.147052	0	0.0931864	0	0.597348	0	0	0	0	0	0	0	0	0	0	0.2488	0.196519	0.018226	0.162057	0.206908	0.184964	0.0381734	0.0268351	0.00843252	0.0273708	0.0283556	0.0240531	0.173215	0.164906	0.00515629	0.0746125	0.146577	0.156773	0.0412003	0.0260774	0.00540305	0.017025	0.0306032	0.0233394	0.251965	0.217501	0.0125089	0.320258	0.215723	0.209022	0.237508	0.176727	0.0528955	0.301797	0.194678	0.164466	0.0426845	0.0320459	0.000698595	0.00994452	0.0318546	0.0290955	0.129507	0.0977297	0.0133163	0.0925946	0.103465	0.0902106	0	0	0	0	0	0	0	0
ENST00000592076	ENSG00000141524	protein_coding	protein_coding_CDS_not_defined	0	0	0.461202	0.51843	0.22454	0.121222	0.517325	0.769568	0.0296511	0.0356522	0.0274352	0.0436676	0.0217155	0.0167364	0.155356	0.0224549	0.595616	0.605685	0.134132	0.378901	0.24952	0.644582	0.396486	0.348562	0.356354	0.311233	0.30921	1.43179	0.366857	0.309193	0.0686994	0.190315	0.202215	0.229197	0.513339	1.01015	1.11341	0.970876	0.313962	5.87898	0.454298	0.467992	0.0797144	0.312313	0.258743	0.661953	0.246965	0.187667	0.0493441	0.108434	0.255682	0.236797	0.215438	0.589437	0.620671	0.49917	0.0384994	4.15165	0.370979	0.449161	0.70831	0.54379	0.121424	7.88644	0.355283	0.137861	0.369396	0.191051	0.242908	0.0519347	0.158486	0.256188
ENST00000592077	ENSG00000168096	protein_coding	nonsense_mediated_decay	1.06348	0.539242	0.97801	0.241132	1.37829	0.655049	0.493072	1.7978	0	0	0	0	0	0	0	0	0.149376	0.276125	0.234748	0.269184	0.152709	0.282685	0.209845	0.539474	0.539552	0.511504	0.841658	2.39787	0.13267	0.273408	0.201097	0.200042	0.193363	0.398791	0.0798032	0.185578	0.194531	0.184674	0.0557518	0.0910648	0.227285	0.453518	0.253398	0.296046	0.165718	0.280563	0.245472	0.462756	0.311725	0.353175	0.236989	0.415286	0.147898	0.387723	0.327873	0.339259	0.0535777	0.0900258	0.475058	1.11329	0.902837	0.92725	0.193097	0.26779	0.288501	0.549395	0.240507	0.197845	0.724937	0.604091	0.390555	1.16875
ENST00000592078	ENSG00000154832	protein_coding	retained_intron	22.5342	4.54982	4.38351	3.48913	12.7379	15.1431	3.55146	13.279	4.75939	0.925621	1.31515	0.748636	0.858181	5.07802	0.5594	3.37261	0.209272	0.209338	1.04714	0.481187	0.205313	0.285446	0.0377377	0.0422089	0.129581	0.0532452	0.0272174	0.0376279	0.17397	0.228241	0.47295	0.195694	0.145938	0.202597	0.0473268	0.263719	0.407788	0.183935	0.0341669	0.415291	0.23115	0.23485	0.808559	0.346664	0.200135	0.223098	0.418591	0.442758	1.20662	0.600319	0.198585	0.257184	0.0394624	0.044502	0.13176	0.0562231	0.0291112	0.0400106	0.13063	0.175015	0.781126	0.332495	0.102555	0.160694	0.0498643	0	0	0	0	0.415477	0	0
ENST00000592079	ENSG00000095066	protein_coding	protein_coding	0.325786	0.905932	0.608196	0.44971	0	1.0333	0.357182	0.596454	0	0.00339407	0	0.0760709	0.621292	0	0	0	0.183314	0.181617	0.236055	0.452991	0.170531	0.188204	0.0261541	0.0281618	0.0513826	0.0570536	0.0198789	0.0252963	0.142708	0.167402	0.104143	0.388723	0.123147	0.158851	0.031012	0.0363486	0.0500328	0.066551	0.0229212	0.0323581	0.218526	0.260277	0.146044	0.529413	0.187036	0.243892	0.190138	0.179249	0.216742	0.508112	0.160176	0.166757	0.0304567	0.0325728	0.0533641	0.0692936	0.0231327	0.0294953	0.0824865	0.085688	0.125654	0.168009	0.0769408	0.0902106	0.112195	0	0	0	0	0	0	0.0475576
ENST00000592081	ENSG00000267452	lncRNA	lncRNA	1.33173	0.317654	0.733281	0.397038	0.484443	1.35295	1.19701	0.169541	0	0	0	0	0	0	0	0	1.07317	2.72785	2.54018	2.21384	1.172	3.85305	0.0909332	0.241576	0.236213	0.218749	0.023761	0.0823347	0.370561	1.05701	1.0897	0.726766	0.383026	1.59965	0.22704	0.582467	0.567793	0.549135	0.169685	0.58302	0.502676	1.49578	0.988922	0.82469	0.80791	2.95523	0.60031	1.49877	1.34502	1.10343	0.703708	2.42378	0.263558	0.804053	0.784343	0.749852	0.438896	1.5151	0.355456	0.893055	0.840614	0.753745	0.157751	0.621789	3.65269	0.4756	1.07349	0.935581	0.699747	1.60421	0.695185	1.65068
ENST00000592082	ENSG00000133243	protein_coding	protein_coding	0.738502	0	0	0	0	0	0	0	0	0.00204016	0	0.632917	0	0	0.0250124	0	0.283865	0.199691	0.0198637	0.47349	0.22978	0.187245	0.0498147	0.0288296	0.0359729	0.0970335	0.0354024	0.0257111	0.196319	0.167919	0.0222288	0.55089	0.160151	0.158492	0.0538858	0.0281409	0.0319111	0.095806	0.0379338	0.0247918	0.353785	0.23753	0.0238153	0.612387	0.236466	0.211468	0.270164	0.179089	0.0459146	0.598847	0.217433	0.166598	0.0557965	0.0360743	0.0226968	0.110418	0.0392726	0.0323992	0.15122	0.0989911	0.0288081	0.256838	0.119045	0.0915269	0	0	0	0	0.17666	0	0	0
ENST00000592083	ENSG00000012061	protein_coding	protein_coding	0.197786	0.980846	0	0.721232	2.05245	2.13805	1.23752	1.3129	1.53049	0.532873	1.04097	0.570823	0	0.562335	0.663121	0.573614	1.05828	1.20956	1.00315	1.39385	1.01741	1.26816	0.0801068	0.0981954	0.134843	0.125971	0.0865067	0.139189	0.177584	0.277259	1.03069	1.10732	0.173973	0.243734	0.558586	0.616569	0.649345	0.65455	1.37957	1.7642	0.558148	0.650471	0.733895	1.13708	0.539306	0.644796	0.955036	1.13622	1.20404	1.42358	0.844777	1.17364	0.179832	0.231742	0.287949	0.274928	0.106983	0.158551	0.545931	0.685244	0.829966	0.894774	0.653001	0.73009	0	0.0697609	0	0.0686263	0	0	0.259341	0
ENST00000592085	ENSG00000233725	lncRNA	lncRNA	0	0	0	0	0	0	0	0	0	0	0	0	0	0	0	0	0.22287	0.196519	2.76552e-06	1.305e-05	0.187954	0.184964	0.0317215	0.0268351	2.56833e-05	0.000177259	0.0239221	0.0240531	0.156688	0.164906	7.29634e-07	4.91741e-06	0.134511	0.156773	0.0343687	0.0260774	1.5589e-05	2.33248e-06	0.0259045	0.0233394	0.228049	0.217501	1.78245e-06	1.21444e-05	0.197925	0.209022	0.211705	0.176727	3.374e-06	1.29774e-05	0.176012	0.164466	0.0361304	0.0320459	7.80357e-06	7.02243e-06	0.0273818	0.0290955	0.11263	0.0977297	3.78666e-06	1.59947e-05	0.0913187	0.0902106	0	0	0	0	0	0	0	0
ENST00000592086	ENSG00000267169	lncRNA	lncRNA	0	0.0413759	0.183572	1.17959	0	0.17631	0.0429328	1.26488	0	0.511602	0.427865	0.417558	1.13791	0	0	1.98934	0.238784	0.196519	0.0219277	0.306599	0.199664	0.184964	0.521043	0.302182	0.249576	0.313089	0.0474836	0.0502227	0.889656	0.625289	0.0821251	0.602981	0.363519	0.350972	0.594269	0.305394	0.239814	0.319899	0.301221	0.17562	0.59251	0.466796	0.0660057	0.655603	0.513081	0.460232	0.227505	0.176727	0.018889	0.263579	0.187518	0.164466	0.0400536	0.0320459	0.0132877	0.0565682	0.0300767	0.0290955	1.64147	0.927976	0.507247	0.9145	1.06745	0.680307	0	0.418566	0.805955	0.343131	0	0	0	0.951151
ENST00000592087	ENSG00000267309	lncRNA	lncRNA	1.8678	1.11491	2.95464	2.65375	4.7271	3.65612	0.888518	1.72504	0	0	0	0	0	0	0	0	1.19693	1.6819	1.66495	1.61109	1.16962	1.7894	0.0893137	0.14243	0.160203	0.137436	0.0155866	0.0245028	0.62294	0.992653	1.00663	0.962717	0.405109	0.716863	0.183988	0.269907	0.282717	0.263022	0.0469471	0.0742313	0.236524	0.325247	0.256385	0.191837	0.152384	0.209022	0.156512	0.206446	0.109868	0.0215922	0.134763	0.186573	0.218393	0.356398	0.367201	0.347484	0.0882916	0.16058	0.454844	0.672897	0.678481	0.639716	0.25845	0.415981	1.34634	0.279044	1.20893	0.480384	0.52998	0	0.518681	0.951151
ENST00000592090	ENSG00000235779	lncRNA	lncRNA	0	0	0	0	0	0	0	0	0	0	0	0	0	0	0	0	0.221528	0.196519	5.42611e-08	7.2065e-08	0.186956	0.184964	0.0314148	0.0268351	1.42122e-07	4.45877e-07	0.0237079	0.0240531	0.155822	0.164906	3.79762e-08	3.44508e-08	0.133867	0.156773	0.0340426	0.0260774	1.21432e-07	6.47607e-09	0.0256767	0.0233394	0.226795	0.217501	8.05016e-08	7.78292e-08	0.196975	0.209022	0.210377	0.176727	6.55487e-08	6.83504e-08	0.175035	0.164466	0.0358127	0.0320459	7.37796e-08	2.09654e-08	0.0271613	0.0290955	0.111787	0.0977297	4.14397e-06	0.0042603	0.0907012	0.0902106	0	0	0	0	0	0	0	0
ENST00000592091	ENSG00000267740	protein_coding	nonsense_mediated_decay	0.166012	0.0340802	0.0438714	0.032402	0.0402691	0	0.0224344	0	0	0	0	0	0	0	0	0	0.136664	0.201637	2.36959e-05	0.000289081	0.12373	0.191688	0.0158987	0.0279457	0.00467574	0.015755	0.0128762	0.0252804	0.192295	0.372127	0.00481239	0.0363638	0.182068	0.367439	0.018412	0.0287479	0.00283834	0.0121838	0.0146701	0.0255839	0.121413	0.204577	0.00190148	0.0106737	0.134646	0.215557	0.297062	0.562836	0.0366678	0.170943	0.226555	0.401597	0.0189465	0.0332479	0.00236347	0.0118733	0.0154038	0.0304305	0.0637072	0.10098	4.05637e-05	0.00074715	0.0552935	0.093755	0	0	0	0	0.17666	0.830955	0	0
ENST00000592092	ENSG00000272333	protein_coding	retained_intron	0.433331	0.254579	0.821531	0.375303	1.17438	0.44897	0.274105	0.65985	0	0	0	0	0	0	0	0	0.169356	0.391383	0.684985	0.502841	0.193707	0.653452	0.010811	0.0344783	0.0843451	0.0545427	0.0165161	0.0573932	0.0741668	0.183974	0.467615	0.345045	0.097197	0.260743	0.0329425	0.12632	0.169794	0.140177	0.0127587	0.0433955	0.101402	0.221575	0.875653	0.586111	0.133979	0.344835	0.0857547	0.174216	0.616957	0.414073	0.11695	0.281764	0.0156273	0.055266	0.119328	0.0840693	0.0156861	0.0545334	0.074526	0.186338	0.434056	0.305187	0.0588878	0.193421	0.498643	0.0237821	0.123132	0.176402	0.0996544	0.0461641	0.0521083	0
ENST00000592093	ENSG00000235050	lncRNA	lncRNA	0	0	0	0	0	0	0	0	0	0	0	0	0	0	0	0	0.227289	0.196519	0.00354413	0.00835114	0.19123	0.184964	0.0327489	0.0268351	0.0195983	0.0193078	0.0246371	0.0240531	0.159533	0.164906	0.000192902	0.000859532	0.136618	0.156773	0.03546	0.0260774	0.00663359	0.00759978	0.0266645	0.0233394	0.232167	0.217501	2.24626e-06	8.67307e-06	0.201032	0.209022	0.216081	0.176727	0.000168152	0.00062529	0.179223	0.164466	0.0371905	0.0320459	0.0106066	0.0167909	0.0281152	0.0290955	0.115427	0.0977297	0.000241412	0.000730026	0.0933594	0.0902106	0	0	0	0	0	0	0	0
ENST00000592094	ENSG00000188825	lncRNA	lncRNA	0	0.054442	0	0	0	0	0	0	0	0	0	0	0.00519923	0	0	0.00253119	0.185283	0.196519	0.187934	0.328646	0.159362	0.184964	0.0239335	0.0268351	0.0672167	0.0608596	0.0183897	0.0240531	0.13206	0.164906	0.329549	0.504975	0.115747	0.156773	0.0265815	0.026506	0.0464092	0.0482232	0.0205338	0.0238172	0.217516	0.30189	0.20744	0.484914	0.188526	0.289358	0.174808	0.176727	0.0930564	0.231321	0.148238	0.164466	0.028613	0.032679	0.0561646	0.0630586	0.0225194	0.0301524	0.0899977	0.0977297	0.164813	0.196735	0.074403	0.0902106	0	0	0	0	0	0	0	0
ENST00000592095	ENSG00000167384	protein_coding	nonsense_mediated_decay	0.45504	0.974777	1.12224	0	0.253523	0.486262	0.354586	0.232822	0	0.304839	0	0.157616	0	0	0	0	0.256204	0.733252	0.14369	0.489854	0.264282	0.593252	0.175455	0.692907	0.561113	0.637758	0.715781	5.09116	0.32226	1.21824	0.229063	0.779461	0.263111	4.09867	0.117484	0.396996	0.273893	0.363089	0.573945	2.67597	0.324392	0.925884	0.183647	0.762144	0.295102	0.420019	0.161586	0.392033	0.0992333	0.306047	0.192412	0.434463	0.0822618	0.302709	0.155362	0.25111	0.0538037	0.0972461	0.0746168	0.198316	0.0783109	0.186767	0.134615	0.258971	0.897558	0.433078	1.37012	0.144769	0.635976	0.498573	0.259341	0.142673
ENST00000592097	ENSG00000049759	protein_coding	retained_intron	0.577592	0.0872668	0.61001	0.0504639	0.0893955	0.365916	0.0366647	0.0702048	0	0	0	0	0	0	0	0	0.0841822	0.257005	0.913327	0.446627	0.0876456	0.209227	0.0515424	0.27448	0.300229	0.275282	0.0301035	0.160415	0.223227	1.00926	1.71123	1.10671	0.332421	1.63653	0.0618023	0.300734	0.323972	0.295858	0.0577746	0.311651	0.0661175	0.185378	0.490434	0.234154	0.0878157	0.220237	0.12329	0.436155	1.12898	0.566536	0.0836625	0.19635	0.0348601	0.177543	0.222554	0.182285	0.0216451	0.101958	0.0352711	0.12565	0.251949	0.143183	0.0330264	0.0946788	0.369368	0.477123	0.823866	0.369001	0.1454	0.814393	0.31681	0.21157
ENST00000592098	ENSG00000184640	protein_coding	protein_coding_CDS_not_defined	0	2.96745	0.190966	0.698322	0	0	1.17644	0.412327	0	0	0	0	0	0	0.13101	0.232813	0.242565	0.196519	0.0243945	0.180385	0.202409	0.184964	0.0365226	0.0268351	0.0339215	0.0417553	0.0272341	0.0240531	0.169277	0.164906	0.056754	0.244629	0.143741	0.156773	0.0394573	0.0260774	0.0312433	0.041473	0.0294178	0.0233394	0.263852	0.225819	0.0369424	0.24633	0.241041	0.218655	0.231275	0.176727	0.0965017	0.309267	0.190228	0.164466	0.251522	0.163686	0.112589	0.158599	0.24086	0.186341	0.127354	0.103186	0.0796407	0.164687	0.108016	0.105786	0	0	0	0	0	0	0	0
ENST00000592099	ENSG00000105426	protein_coding	protein_coding	7.60931	21.5134	0	13.7926	1.58101	23.0766	4.36003	3.54668	0	0.0417857	0	0	0.252604	0.105278	0	0	0.0578135	0.150668	0.140137	0.0315835	0.0851205	0.19841	0.00887963	0.0383045	0.0526731	0.0260925	0.00867351	0.0258485	0.0621723	0.164906	0.00203237	5.11256e-05	0.0577085	0.156773	0.00940247	0.0359377	0.0444439	0.0201288	0.00828569	0.0242559	0.0729291	0.23614	0.0774762	0.0243392	0.0916025	0.249382	0.0750984	0.230662	0.257573	0.0733531	0.0790222	0.182528	0.0123856	0.0582772	0.0563896	0.0274684	0.00900972	0.0309944	0.025258	0.0839835	0.11097	0.0319156	0.033546	0.100383	0.0641113	0.0697609	0	0.0686263	0.26499	0.371347	0.120336	0.0594469
ENST00000592100	ENSG00000226686	lncRNA	lncRNA	0.172554	1.41552	0.627368	0.2684	0.511649	0	0.409493	0.224339	0.00142399	3.3315	7.5145	0.0581483	0.0956954	0	4.39385	8.02679	0.283132	0.206544	0.106116	0.209191	0.234862	0.198298	1.39162	0.35535	0.342299	0.35962	3.00515	0.489515	0.220163	0.161368	0.303551	0.454025	0.309462	0.235677	0.0620128	0.0305974	0.048371	0.0500794	0.056244	0.031043	0.288837	0.23087	0.0923082	0.242942	0.245108	0.224305	0.272144	0.186735	0.0024269	0.0105851	0.223558	0.178745	0.470546	0.152661	0.149472	0.170031	1.47856	0.169843	0.606274	0.227121	0.299897	0.339555	0.256814	0.197733	0	0.217048	0.0254766	0	0	0	0.120728	0.290629
ENST00000592101	ENSG00000131848	protein_coding	retained_intron	0.0550997	0.502848	0.0309617	0.0897223	0	0.148056	0.088023	0.314391	0	0	0	0	0	0	0	0	0.180317	0.196519	0.106021	0.382319	0.155488	0.184964	0.0854035	0.105855	0.0966928	0.129862	0.0177226	0.0240531	0.128749	0.164906	0.010374	0.12711	0.113155	0.156773	0.0400377	0.0441911	0.0273345	0.0529563	0.0192812	0.0233394	0.278974	0.322916	0.0598075	0.432995	0.166444	0.209022	0.248099	0.26408	0.112672	0.366119	0.144507	0.164466	0.042915	0.0531216	0.0466875	0.0810806	0.0208308	0.0290955	0.0871472	0.0977297	0.0682095	0.205537	0.0722227	0.0902106	0	0.209283	0	0.0686263	0.52998	0.415477	0.0864469	0
ENST00000592102	ENSG00000131037	protein_coding	retained_intron	1.03412	2.73546e-08	0	0.095363	0	0.5679	0.0710827	0	0	0	0	0	0	0	0	0	0.361436	0.699372	0.346707	0.591264	0.212627	0.450044	0.343829	0.989334	0.941877	0.978011	0.0489827	4.9176	0.0994934	0.164906	0.000483474	0.00101458	0.0895605	0.156773	0.102641	0.213009	0.202072	0.231484	0.0424117	0.119784	0.187608	0.425425	0.113451	0.329303	0.162104	0.423	0.385749	0.795008	0.293143	0.608754	0.139164	0.337607	0.364144	1.12518	1.05342	1.11743	0.0506284	4.22028	0.106931	0.281083	0.148813	0.269003	0.0657129	0.213439	1.12195	1.26384	0	0.296237	0.44165	1.28105	1.2399	0.31705
ENST00000592103	ENSG00000291089	lncRNA	lncRNA	0	0	0.121244	0.142865	0.285319	0.102604	0	0	0	0.127707	0	0.262026	0	0.00179457	0.152128	0	0.23417	0.196519	0.135187	0.536484	0.196294	0.184964	0.117124	0.0819642	0.089008	0.125551	0.0968964	0.0782047	0.251649	0.234571	0.107411	0.530237	0.159719	0.193033	0.0520063	0.0557904	0.0584043	0.113088	0.0343577	0.0370342	0.238545	0.217501	0.0463207	0.474943	0.20581	0.209022	0.246889	0.184342	0.116128	0.484496	0.210536	0.173354	0.0436851	0.0396605	0.0324366	0.0803965	0.0320889	0.034823	0.12403	0.0987332	0.025095	0.124762	0.0988235	0.0910167	0	0	0.201489	0	0	0	0	0
ENST00000592105	ENSG00000173786	protein_coding	protein_coding_CDS_not_defined	0	0	0	0	0	0	0	0	0	0.283188	0.0142452	0.262723	1.05132	1.76143	0.598922	0.000922202	0.232639	0.196519	0.0195787	0.422677	0.195171	0.184964	0.0366332	0.0296081	0.00793376	0.0496255	0.0267595	0.0262076	0.167802	0.174253	0.0125357	0.41749	0.141578	0.163523	0.0386683	0.0280768	0.00874127	0.0507331	0.0284734	0.0248011	0.245356	0.231978	0.0135818	0.520292	0.209347	0.220786	0.237766	0.209516	0.0338986	0.507533	0.193459	0.193882	0.0399387	0.0334756	0.0135466	0.0776889	0.0296978	0.0302282	0.119342	0.0978874	0.0169413	0.184115	0.0961524	0.0903703	0	0	0	0	0	0	0	0
ENST00000592106	ENSG00000062716	protein_coding	protein_coding	0.0773816	0.368234	0	0.603189	0	0	0.081313	0.541431	0	0.813911	8.60625	1.03707	0	2.94431	2.00803	4.10939	0.271967	0.196519	0.193483	0.767726	0.223288	0.184964	0.0452888	0.0278147	0.105516	0.141826	0.0345681	0.0251408	0.194516	0.254609	0.446627	1.60203	0.162305	0.237863	0.0486674	0.0268051	0.111481	0.145029	0.0376288	0.0240326	0.272813	0.217501	0.324415	1.34097	0.23074	0.209022	0.274568	0.318008	0.471621	1.39147	0.224111	0.32411	0.0501499	0.03461	0.116055	0.183133	0.0394956	0.0318576	0.155633	0.249771	0.345847	0.843466	0.123382	0.28346	0	0	0	0	0	0	0	0
ENST00000592107	ENSG00000283633	lncRNA	lncRNA	2.95503	0.148719	6.26256	3.26103	3.07669	1.47426	0	0.0653136	0	0.12731	11.3663	3.33846	4.03174	0.480025	0.071892	0	0.372359	0.267449	2.25837	1.22985	5.47562	0.64858	0.121224	0.131652	0.206265	0.156699	0.460158	0.414174	7.73754	6.43574	7.1082	6.40683	17.1228	1.77577	4.95956	4.14031	4.13598	4.11024	8.54292	7.7003	5.35733	4.49469	5.48937	4.60429	11.2661	0.463721	0.317186	0.29767	1.12709	0.690493	1.83485	0.705265	0.12809	0.139541	0.232628	0.170789	0.117315	0.047983	0.210267	0.137838	0.914102	0.477002	3.09351	0.476706	0	0.162775	6.98494	5.12759	6.1831	0.415477	0.237729	0
ENST00000592108	ENSG00000172716	protein_coding	protein_coding	0	0	0.14072	0.00705013	0.252724	0	0	0	0	0	0	0	0	0	0	0	0.178921	0.196519	0.000371093	0.00155954	0.154395	0.184964	0.0227581	0.0268351	0.0100184	0.0128024	0.0175374	0.0240531	0.127816	0.164906	0.0202221	0.0582674	0.112422	0.156773	0.0403863	0.0452355	0.0975072	0.0766612	0.023107	0.0288632	0.186196	0.217501	0.247885	0.364367	0.165363	0.209022	0.168617	0.176727	0.00171462	0.00602291	0.143456	0.164466	0.0288124	0.0351552	0.0760145	0.0583947	0.0218531	0.0311425	0.0863513	0.0977297	0.00117681	0.00370583	0.071612	0.0902106	0	0	0	0.0514697	0	0	0	0
ENST00000592111	ENSG00000066926	protein_coding	retained_intron	0.73511	0.637277	1.95465	0	0.19397	0.899507	0.639824	0	0	0.00320151	0.79382	0.00357552	2.06787	0	0	0	0.234593	0.196519	0.28906	0.420511	0.196603	0.184964	0.0399342	0.0278133	0.0443307	0.0526155	0.0282152	0.0247798	0.200735	0.202255	0.45222	0.720463	0.24566	0.245257	0.041725	0.0276683	0.0561476	0.0571245	0.0298913	0.0243045	0.238935	0.217501	0.159769	0.395486	0.206101	0.209022	0.223333	0.176727	0.200682	0.336817	0.184502	0.164466	0.0389911	0.0320459	0.0394168	0.0588597	0.0293521	0.0290955	0.120118	0.0977297	0.163149	0.214878	0.0967576	0.0902106	0	0	0	0	0	0	0	0
ENST00000592112	ENSG00000067836	protein_coding	retained_intron	2.20667	0.285202	1.64368	0.872377	2.07452	1.46056	1.33731	1.89389	0	0	0	0	0	0	0	0	0.190539	0.196519	0.227493	0.286454	0.163438	0.184964	0.0445483	0.0459076	0.0907306	0.0577071	0.0367723	0.0430735	0.13555	0.164906	0.547771	0.312234	0.118462	0.156773	0.0431748	0.0440818	0.0761618	0.0516041	0.0207692	0.0233394	0.197416	0.217501	0.722753	0.409451	0.174264	0.209022	0.179934	0.176727	0.413409	0.326107	0.152171	0.164466	0.046737	0.0546222	0.0927416	0.0667653	0.0223276	0.0290955	0.0930479	0.0977297	0.26409	0.210213	0.0767238	0.0902106	0	0	0	0.0686263	0	0	0.0864469	0
ENST00000592113	ENSG00000011304	protein_coding	retained_intron	0.0568107	0.0385637	0.0383435	0	0.0576239	0	0	0	0	0	0	0.0475642	0	0	0	0	0.118572	0.152513	0.347439	0.397984	0.145688	0.186368	0.0189089	0.0269546	0.0726572	0.0663612	0.0173873	0.0241486	0.115539	0.166536	0.429563	0.542067	0.116572	0.158158	0.0250923	0.0291191	0.0648377	0.0581325	0.0307964	0.0239755	0.167248	0.219473	0.452531	0.563583	0.165969	0.21074	0.146347	0.177164	0.602377	0.59498	0.130608	0.164817	0.0221658	0.0321185	0.0982523	0.0927918	0.0198996	0.029153	0.0542634	0.074593	0.207806	0.201727	0.0705934	0.0906209	0.0345215	0	0	0.0343131	0	0	0	0.0198156
ENST00000592114	ENSG00000134769	protein_coding	retained_intron	0.324058	0	0	0	0.097758	0.819153	0	0	0	0.0527742	0	0	0	0	0	2.29256	0.224545	0.210075	0.459877	0.521367	0.189294	0.197797	0.0328324	0.0317509	0.0382333	0.048992	0.0251916	0.0303164	0.156057	0.164906	0.0565025	0.136881	0.134042	0.156773	0.0341308	0.0260774	0.0134895	0.0211351	0.0257384	0.0233394	0.227135	0.217501	0.0062267	0.0410304	0.197233	0.209022	0.210737	0.176727	0.610097	0.60374	0.1753	0.164466	0.0382	0.0364333	0.0372424	0.0522787	0.0292824	0.033275	0.113572	0.104092	0.207565	0.245449	0.0922261	0.0972007	0	0	0	0	0	0	0	0
ENST00000592115	ENSG00000089685	protein_coding	retained_intron	1.2273	1.2029	1.42371	0	0.841196	1.58043	1.20354	1.69096	5.35303	1.52175	2.89105	0.783142	4.83727	1.50398	2.51802	7.87944	6.92276	6.9297	6.7744	6.51557	9.25226	9.96905	1.39087	1.77285	1.78448	1.75802	1.19193	1.75967	2.78949	2.88305	3.07378	2.90047	3.9797	3.93291	1.18675	1.32232	1.32591	1.30893	2.01237	2.46022	1.59717	1.45186	2.17136	1.91316	0.695036	0.309008	5.98867	5.92924	6.27291	5.74458	8.91934	9.54712	2.08139	2.38401	2.40096	2.36425	2.4168	2.72288	4.91606	5.18418	5.19521	5.1112	7.64592	7.1733	4.48779	1.74402	2.01489	0.343131	2.11992	2.90834	2.07472	3.32903
ENST00000592116	ENSG00000267609	processed_pseudogene	processed_pseudogene	0	0	0	0	0	0	0	0	0	0	0	0	0	0	0	0	0.145331	0.196519	0.00254803	0.0208034	0.127581	0.184964	0.0170954	0.0268351	0.00901388	0.0224232	0.0133663	0.0240531	0.105062	0.164906	0.000551239	0.00741119	0.0941457	0.156773	0.0186917	0.0260774	0.00607826	0.0121895	0.0145913	0.0233394	0.153153	0.217501	0.00104484	0.0146693	0.138442	0.209022	0.136169	0.176727	0.00217711	0.0206964	0.117841	0.164466	0.0203506	0.0320459	0.00420887	0.0144203	0.0160186	0.0290955	0.0678658	0.0977297	0.00583695	0.0293745	0.0571871	0.0902106	0	0	0	0	0	0	0	0
ENST00000592117	ENSG00000267547	lncRNA	lncRNA	0.408663	2.22894	0.584727	2.34709	0.0991201	0.286572	1.72845	0.756155	0	0.92814	0	0.274225	0	0	0	0	0.238047	0.196519	0.0602349	0.0208034	0.199127	0.184964	2.09394	1.17046	1.1675	1.16002	1.07841	0.70559	0.328517	0.268901	0.200572	0.168488	0.141661	0.156773	1.38896	0.727172	0.728588	0.720502	0.832825	0.502473	1.2314	0.801701	0.75976	0.726031	0.20847	0.209022	0.427079	0.283791	0.222612	0.186017	0.186988	0.164466	0.400636	0.240443	0.247148	0.232176	0.0299485	0.0290955	0.122368	0.0977297	0.0696134	0.0293745	0.0983765	0.0902106	0	1.32632	0.398347	0.754889	1.58335	0.415477	0.432234	0
ENST00000592118	ENSG00000267389	unprocessed_pseudogene	unprocessed_pseudogene	0	0	0.0178073	0	0	0	0	0.0201125	0	0	0	0	0	0	0	0	0.153849	0.196519	0.00613234	0.0208034	0.134474	0.184964	0.0184521	0.0268351	0.0120358	0.0224232	0.0143755	0.0240531	0.110886	0.164906	0.00130997	0.00741119	0.0988948	0.156773	0.0201568	0.0260774	0.00964374	0.0121895	0.0156804	0.0233394	0.161615	0.217501	0.00219876	0.0146693	0.145436	0.209022	0.14436	0.176727	0.00482078	0.0206964	0.124394	0.164466	0.0218697	0.0320459	0.00655179	0.0144203	0.0171491	0.0290955	0.0724378	0.0977297	0.0106434	0.0293745	0.0607976	0.0902106	0	0	0	0	0	0	0	0
ENST00000592119	ENSG00000141452	protein_coding	protein_coding_CDS_not_defined	0.236315	0.157227	0	0.154613	0	0	0.285281	0	2.94388	0.566714	0	0.261677	0	0	0	1.72908	0.263577	0.382819	0.0995559	0.519952	0.327869	0.477919	0.0381302	0.0869262	0.0411395	0.102838	0.0380245	0.176715	0.163492	0.164906	0.0117739	0.0860854	0.139531	0.156773	0.075462	0.0643128	0.0508986	0.0855832	0.040618	0.0453932	0.237899	0.217501	0.0210833	0.164521	0.205328	0.209022	0.268503	0.709308	0.0487133	0.460509	0.370526	0.68945	0.0387104	0.0320459	0.0124743	0.0377181	0.02916	0.0290955	0.123193	0.138615	0.0877253	0.231682	0.197207	0.574628	0	0	0	0.0629074	0	0	0	0.0396313
ENST00000592120	ENSG00000118900	protein_coding	protein_coding	0.355929	0.448637	0.36855	0.400609	0.714071	0.698922	0.141946	0.257146	14.0923	9.97891	10.8011	18.138	10.5748	21.0021	5.07397	9.39819	2.95253	15.0494	14.1787	14.5759	7.85666	31.8308	1.83555	11.6417	11.6065	11.6173	5.99031	26.4298	2.98752	12.5457	11.8058	12.0957	6.24835	25.3593	3.23569	16.7676	16.7331	16.7407	10.1756	38.4758	3.61383	14.3463	13.2979	14.0147	3.60964	25.0391	4.78725	23.1278	22.3295	22.7646	12.9304	48.4116	0.756312	5.63721	5.58031	5.61097	1.99189	12.3658	2.81825	11.6612	11.4249	11.5231	6.85089	23.7338	1.79512	1.22082	2.92159	1.77282	6.88974	3.84316	0.972527	2.14009
ENST00000592121	ENSG00000267401	lncRNA	lncRNA	0.277512	0.493356	0.52289	0.512361	0.672193	0	0.88048	0.455004	0	0	0	0	0	0.00116192	0	0	0.262421	0.210999	1.10495	0.939212	0.402999	0.373089	0.0395292	0.0268351	0.0643397	0.0574925	0.02927	0.0240531	0.193036	0.19852	0.627003	0.615167	0.287559	0.313581	0.108905	0.0811098	0.0742629	0.0865516	0.202937	0.11844	0.328454	0.365417	0.879855	0.881178	0.824026	0.713034	0.260458	0.200384	0.806484	0.687231	0.238532	0.22172	0.0449481	0.0332237	0.125882	0.104258	0.0952717	0.0766171	0.132851	0.0977297	0.237528	0.216468	0.105823	0.0902106	0	0	0	0	0	0	0	0
ENST00000592122	ENSG00000172716	protein_coding	protein_coding	0	0	0	1.10301	1.61816	0	0.333393	0	0	0	1.52125	6.19839	4.05194	0	0.142927	0	0.230325	0.196519	0.000204034	0.00155954	0.193469	0.184964	0.0334704	0.0268351	0.00673533	0.0128024	0.0251372	0.0240531	0.209488	0.254029	0.00968996	0.0676944	0.178264	0.243464	0.686978	0.537027	0.50376	0.523662	0.561185	1.1511	1.56383	0.887488	0.183854	0.640257	1.4241	0.749227	0.219092	0.176727	0.000852292	0.00602291	0.181421	0.164466	0.0787686	0.0630331	0.0710331	0.074112	0.0296567	0.0320573	0.117365	0.0977297	0.000679252	0.00370583	0.0947677	0.0902106	0	0	0	0.343131	0	0	0.0864469	0
ENST00000592123	ENSG00000129667	protein_coding	protein_coding	0	0	0	0	0	0	0	0	0	0	0	0.151984	0	0	0	0	0.193444	0.196519	0.027317	0.193568	0.165679	0.184964	0.0263663	0.0270235	0.0316446	0.0511875	0.0207396	0.0243595	0.144781	0.165787	0.0290886	0.24883	0.12728	0.157701	0.0284719	0.0317867	0.0341116	0.0606158	0.0221325	0.0310677	0.200204	0.217501	0.0210693	0.244578	0.176456	0.209022	0.182771	0.176727	0.048574	0.252719	0.154337	0.164466	0.0343314	0.0380053	0.0420431	0.063783	0.0234433	0.0297678	0.0947484	0.0977297	0.0190173	0.0895072	0.0780122	0.0902106	0	0	0	0	0	0	0.0432234	0
ENST00000592124	ENSG00000166398	protein_coding	protein_coding_CDS_not_defined	0	0.184707	0.194309	0	1.27286	0.47632	0	1.09119	0	0.000582256	0.00105767	0.516351	0.016174	0	0.299936	0	0.205198	0.197911	0.399126	0.550899	0.174902	0.186076	0.133949	0.119217	0.119214	0.126956	0.134589	0.144591	0.279081	0.295669	0.460917	0.541091	0.146655	0.195161	0.131504	0.109473	0.130651	0.134133	0.0307969	0.0321192	0.299612	0.248489	0.740868	0.756071	0.219386	0.213484	0.228042	0.199272	0.326611	0.389013	0.162136	0.16554	0.0331407	0.0367854	0.0722196	0.0758125	0.0247688	0.0316681	0.471895	0.407948	0.454186	0.465958	0.0840191	0.0916683	0	0.0697609	0.402978	0.137253	0.26499	0.207739	0	0.832257
ENST00000592125	ENSG00000267224	lncRNA	lncRNA	0.252621	0	0	0	0	0.111013	0.078084	0	0	0	0	0	0	0	0	0	0.249631	0.196519	0.0198077	0.0208034	0.207505	0.184964	0.0383988	0.0268351	0.0212736	0.0224232	0.028508	0.0240531	0.173738	0.164906	0.00514249	0.00741119	0.146952	0.156773	0.041438	0.0260774	0.0211502	0.0121895	0.0307642	0.0233394	0.252721	0.217501	0.0126382	0.0146693	0.216277	0.209022	0.23834	0.176727	0.0159247	0.0206964	0.195269	0.164466	0.042909	0.0320459	0.013988	0.0144203	0.0320052	0.0290955	0.130067	0.0977297	0.024683	0.0293745	0.103861	0.0902106	0	0	0	0	0	0	0	0
ENST00000592126	ENSG00000167900	protein_coding	retained_intron	0.126079	0.825746	0.940967	0	0.248179	0.505768	0.511893	0.227719	0.879241	0.864236	1.42835	0.255077	0	0.798367	1.1603	1.27402	0.391004	0.315835	0.476549	1.0071	0.194059	0.198413	0.0325603	0.0276994	0.0888426	0.0988189	0.024487	0.0252355	0.16045	0.17043	0.468655	1.27286	0.137309	0.170541	0.0668112	0.047483	0.0715234	0.0893288	0.0264885	0.0245207	0.235703	0.239093	0.685659	1.71981	0.203395	0.234545	0.216147	0.180865	0.373421	0.88253	0.179142	0.173229	0.0373827	0.0338927	0.141719	0.159326	0.0281992	0.0318987	0.116189	0.103042	0.404967	0.585971	0.0939175	0.096959	0.448779	0	0	0.0686263	0	0	0	0
ENST00000592127	ENSG00000091947	protein_coding	protein_coding	0	0	0	0	0	0	0	0	0	0.0660098	0	0	0	0	0.0273386	0	0.232089	0.196519	0.0438158	0.325599	0.194767	0.184964	0.0340987	0.0274278	0.0339381	0.0616846	0.0255576	0.0245463	0.162609	0.164906	0.0400757	0.388131	0.138883	0.156773	0.037953	0.0264302	0.0331231	0.0609745	0.0327238	0.024011	0.23662	0.217501	0.048725	0.477775	0.204373	0.209022	0.220844	0.176727	0.0570844	0.32422	0.182696	0.164466	0.0387519	0.0332611	0.032535	0.0720518	0.0291581	0.0300963	0.120202	0.10843	0.0917977	0.249118	0.0967814	0.101546	0	0	0	0	0	0	0	0
ENST00000592128	ENSG00000134775	protein_coding	protein_coding	0.807303	3.60095	1.46671	0.692238	0	1.7015	1.97335	0.187745	0	0	0	0	0	0	0	0	0.132648	0.196519	0.254264	0.140577	0.117204	0.184964	0.348759	0.803971	0.864796	0.822353	0.0134452	0.0256811	0.15273	0.259926	0.567147	0.336264	0.137124	0.195369	0.051513	0.102104	0.147891	0.11198	0.0158515	0.0267724	0.138525	0.234197	0.421162	0.225578	0.127817	0.209022	0.451123	0.807382	1.58085	1.09508	0.122706	0.181152	0.122021	0.258207	0.33327	0.27937	0.0202011	0.0331155	0.0773506	0.114682	0.267623	0.145203	0.0915967	0.116166	0	1.78204	0.387626	0.210454	0.302846	1.79249	0.555663	0.107571
ENST00000592131	ENSG00000105675	protein_coding	retained_intron	0.637378	0.0671685	0	0.0568324	0.515834	0.16978	0.0244456	0.290066	0.290459	0.000148957	0	0.000269563	0.31483	0.527483	0.0447603	0.275889	0.206382	0.314919	0.310869	0.135861	0.191429	0.344313	0.0164872	0.0283713	0.0318353	0.0153005	0.0128641	0.0252315	0.101029	0.164906	0.000149336	0.000278597	0.0908291	0.156773	0.0177118	0.0260774	0.028025	0.0131844	0.0138591	0.0233394	0.275869	0.434475	0.845238	0.241717	0.312147	0.649264	0.424931	0.721986	0.664703	0.317628	0.405819	0.838204	0.0361159	0.0717205	0.0347261	0.0267002	0.0304125	0.0700284	0.254726	0.487446	0.343371	0.227313	0.226879	0.511283	0	0	0	0	0	0	0	0
ENST00000592132	ENSG00000161270	protein_coding	retained_intron	0	0	0	0	0	0	0	0.377408	0	0	0	0	0	0	0	0	0.23389	0.196519	0.00283227	0.0747867	0.196088	0.184964	0.0343352	0.0268351	0.00857471	0.0242254	0.0257344	0.0240531	0.16376	0.164906	0.00054753	0.0102684	0.139727	0.156773	0.0371425	0.0260774	0.00986513	0.024749	0.0278292	0.0233394	0.238286	0.217501	0.00552556	0.158361	0.205617	0.209022	0.222634	0.176727	0.00446061	0.10554	0.183996	0.164466	0.0388151	0.0320459	0.00560499	0.0241556	0.0292316	0.0290955	0.119662	0.0977297	0.0215976	0.112323	0.0964292	0.0902106	0	0	0	0	0	0	0	0
ENST00000592133	ENSG00000031823	protein_coding	nonsense_mediated_decay	0	0.694454	0	0	0	0.119769	0	0	0	0.0767761	0.00161096	0	0.00107109	0	0.000456842	0.439739	0.23375	0.196519	0.00312145	0.00752716	0.195986	0.184964	0.0747074	0.0550298	0.0127868	0.019469	0.0276295	0.0281611	0.16367	0.164906	0.00355708	0.00971128	0.139661	0.156773	0.0407742	0.0271893	0.00571977	0.00713814	0.0307265	0.0259256	0.238157	0.217501	0.00182677	0.00719866	0.205521	0.209022	0.222495	0.176727	0.0117276	0.0225508	0.183895	0.164466	0.0407852	0.0342068	0.00419806	0.0056239	0.0306803	0.0310572	0.125431	0.115814	0.0104517	0.0147087	0.0999098	0.104597	0	0.0697609	0	0.0171566	0	0	0	0
ENST00000592134	ENSG00000104881	protein_coding	protein_coding	0.183349	0.147075	0.518362	0.136024	0	0	0.345731	0.148421	0	0	0	0	0	0	0.214391	0	0.261366	0.196519	0.0312202	0.298563	0.215859	0.184964	0.0417258	0.0268351	0.0279075	0.0680113	0.0307387	0.0240531	0.18108	0.164906	0.0144622	0.208718	0.152167	0.156773	0.0449391	0.0260774	0.0235518	0.0656372	0.0331152	0.0233394	0.263335	0.217501	0.0157196	0.288142	0.223972	0.209022	0.250125	0.176727	0.0235464	0.263374	0.20357	0.164466	0.0461885	0.0320459	0.0262918	0.0846652	0.0341854	0.0290955	0.138127	0.0977297	0.0213706	0.158781	0.10951	0.0902106	0	0	0	0	0	0	0	0
ENST00000592135	ENSG00000188825	lncRNA	lncRNA	2.88702	0.990898	2.43763	1.30414	1.2913	1.81641	1.12101	1.52953	0	0.0277155	0	0.0156742	0	0	0.0569725	0.0771344	0.709332	1.20874	1.66375	0.913143	0.172615	0.190011	0.482871	1.4177	1.43508	1.37446	0.0784309	1.18824	0.440544	1.69181	2.77833	1.31119	0.301536	3.58859	0.416455	1.04259	1.0761	0.999404	0.542911	0.0921644	0.578789	1.22702	2.0322	0.924025	0.650399	0.540812	0.641957	1.32712	1.75778	0.925767	0.87102	0.41981	0.642148	1.94237	1.91941	1.82703	0.0645075	1.8749	0.603195	1.49185	1.75336	1.29017	0.54932	2.14651	2.69267	2.04632	1.20893	1.06371	1.05996	1.45417	2.16117	1.70415
ENST00000592136	ENSG00000266967	protein_coding	retained_intron	0.671204	1.45135	4.79299	1.67762	3.70652	3.19799	0.710922	1.60836	9.54071	39.5812	40.4233	33.4396	75.517	28.374	42.3172	36.6641	0.65717	0.305477	0.138403	0.479251	0.337647	0.376493	13.2014	0.765428	0.591563	0.778116	40.7568	6.86885	3.449	0.61591	0.321665	1.04084	36.3328	0.795731	8.69613	0.467569	0.361138	0.494033	32.1914	2.59601	12.471	0.300108	0.229433	0.778048	60.4349	0.40968	2.08753	0.587824	0.349434	1.01972	54.1712	0.365503	6.03462	0.373834	0.268233	0.405104	37.7334	0.0887308	2.65337	0.234391	0.158566	0.377391	27.9742	0.21875	0.138908	0.356612	0.48933	0.1732	0.0588867	0.487197	0.321088	0.158911
ENST00000592138	ENSG00000167460	protein_coding	retained_intron	0.383885	0.56091	0.233189	0.487493	0.049156	0.216169	0.0884466	0.469326	0	0.26211	0	0.142775	0	0.722456	0.0613049	0.188933	0.540425	0.883018	1.36637	0.946559	0.168097	0.233789	0.241756	0.47551	0.523646	0.486055	0.0985611	0.203935	0.13448	0.227599	0.532362	0.308551	0.116112	0.183914	0.297919	0.54735	0.582079	0.545953	0.150579	0.317894	0.190194	0.235916	0.493774	0.293621	0.168703	0.224823	0.381167	0.587217	1.066	0.679904	0.357819	0.540764	0.0283579	0.0518592	0.215944	0.115718	0.0211402	0.0370022	0.208888	0.375004	0.668856	0.447033	0.196082	0.288278	1.34634	0.558087	0	0.54901	0	0.415477	0	0
ENST00000592139	ENSG00000125753	protein_coding	protein_coding	0	0	0	0	0.730355	0	0	0	0	0.00268685	0.0533822	0.200049	0	0	0.390769	0.209009	0.255848	0.196519	0.327039	0.467707	0.211948	0.184964	0.0408691	0.0286042	0.0857736	0.056848	0.0342083	0.0253899	0.184437	0.196529	0.430722	0.529243	0.20574	0.175356	0.0436715	0.026992	0.085401	0.0589738	0.0434863	0.0240668	0.258361	0.217501	0.378358	0.540932	0.22038	0.209022	0.244575	0.176727	0.263999	0.375638	0.199678	0.164466	0.0451861	0.0339034	0.121509	0.0839359	0.0386353	0.0299402	0.137136	0.10568	0.286911	0.256401	0.112154	0.0943029	0	0	0	0	0	0	0	0
ENST00000592140	ENSG00000167384	protein_coding	protein_coding_CDS_not_defined	0	0	0	0	0	0.269596	0	0	0.520972	0.133586	0	0	0.135525	0	0	0	0.238194	0.196519	0.0342637	0.186953	0.199234	0.184964	0.208059	0.125164	0.0835138	0.127491	0.037682	0.028247	0.166503	0.164906	0.0324341	0.228905	0.141729	0.156773	0.0382757	0.0260774	0.0179118	0.0419925	0.0286089	0.0233394	0.268695	0.237399	0.0410706	0.327421	0.224816	0.220038	0.455608	0.301024	0.0389292	0.216388	0.20505	0.179005	0.0399027	0.0320459	0.0149186	0.0430249	0.029974	0.0290955	0.122464	0.0977297	0.0333092	0.110101	0.0984456	0.0902106	0	0.139522	0	0	0	0.415477	0	0
ENST00000592141	ENSG00000126267	protein_coding	protein_coding	0.302239	0.210252	0.0729689	0	0.712527	0.18439	0.0625917	0.0825005	0.0487302	0.0850972	0.060951	0.0827634	0.107459	0.0823927	0.0671965	0.0514731	3.53003	2.84987	3.92041	4.32556	0.240547	0.356455	0.429713	0.379405	0.469024	0.461982	0.0381669	0.0743425	0.465919	0.481957	2.16257	2.22933	0.166613	0.280818	0.376053	0.304125	0.399121	0.400311	0.196556	0.559762	1.16646	1.06663	3.29568	3.39752	0.245242	0.379804	3.50224	2.70747	3.94439	4.10641	0.227346	0.323441	0.63798	0.568473	0.720233	0.719646	0.682053	2.24416	0.534563	0.474893	1.08008	1.08805	0.12631	0.204239	3.59023	0.434262	0.604466	0.274505	1.41328	3.33767	0.413024	0.565227
ENST00000592142	ENSG00000178904	protein_coding	retained_intron	5.87427	0.950595	8.41528	2.6385	9.95545	2.65165	1.44911	4.71681	0	0	0	0	0	0	0	0	0.265696	1.309	1.52388	0.969045	0.39693	1.69452	0.0535141	0.336528	0.349586	0.315907	0.0573412	0.396069	0.235658	1.28359	1.28816	0.81064	0.584719	6.27458	0.156057	0.906649	0.92063	0.874561	0.247079	1.53436	0.118244	0.46831	1.04184	0.478451	0.150653	0.363379	0.173639	0.779418	0.991931	0.569556	0.161679	0.4145	0.021331	0.116812	0.161141	0.101689	0.06757	0.167198	0.133309	0.736134	0.847569	0.584575	0.179243	0.420927	1.90731	0.519719	1.7731	1.0568	0.927465	1.41955	0.168571	0.824164
ENST00000592143	ENSG00000172081	protein_coding	protein_coding_CDS_not_defined	0	0.381378	0	0	0.183717	0	0	0	0	0.00089321	0	0.27037	0	0.000903717	0.00153372	0	0.234734	0.196519	0.0545511	0.227483	0.196706	0.184964	0.0362561	0.028931	0.0615232	0.0468974	0.0268671	0.0256657	0.164298	0.164906	0.0192959	0.134726	0.140121	0.156773	0.0407988	0.0302411	0.0692407	0.0570789	0.0301318	0.026654	0.311198	0.264026	0.0950685	0.313757	0.239353	0.260981	0.239405	0.198894	0.236327	0.399448	0.195212	0.182842	0.0412575	0.0349127	0.0485195	0.0455037	0.0308365	0.0316096	0.120209	0.0977297	0.103349	0.151279	0.0968237	0.0902106	0	0	0	0	0.17666	0	0	0
ENST00000592144	ENSG00000105220	protein_coding	nonsense_mediated_decay	6.32834	2.9977	4.28936	1.43207	13.2742	11.2952	3.25376	7.27173	2.25337	0.718317	4.58823	1.30904	6.42263	10.1547	0.419956	3.26925	0.227534	0.224824	0.198732	0.851536	0.190873	0.210841	0.0323318	0.0319319	0.0382523	0.0810802	0.0251349	0.0321841	0.161882	0.22751	0.3462	1.38122	0.142425	0.236459	0.0387692	0.0367566	0.0557482	0.113989	0.0286225	0.0440726	0.427246	0.435589	0.373361	1.10172	0.209091	0.285045	0.221369	0.217024	0.391838	1.0934	0.182856	0.208374	0.0365649	0.038497	0.0545712	0.117895	0.0289537	0.0402072	0.118164	0.1209	0.151266	0.434825	0.0949274	0.114488	0	0	0	0	0.52998	0	0	0
ENST00000592145	ENSG00000108423	protein_coding	protein_coding	1.03547	1.55323	0.384633	1.68516	1.04599	0.833315	0.80567	0.789392	1.02088	0	1.66427	0	0	0	0.157319	0	1.04938	0.718451	0.126502	0.740227	0.92943	0.716602	0.118511	0.120843	0.0960979	0.169224	0.0987596	0.130877	0.170149	0.199479	0.144997	0.748053	0.144392	0.199184	0.116451	0.0728497	0.0559018	0.103415	0.0990353	0.0711064	0.240779	0.217501	0.125455	0.794429	0.207474	0.209022	0.225321	0.176727	0.148556	0.586479	0.185941	0.164466	0.124763	0.0985303	0.0927978	0.165399	0.104066	0.0979363	0.326434	0.233262	0.157722	0.388718	0.282012	0.22729	0	0	0	0	0	0	0	0
ENST00000592146	ENSG00000166770	lncRNA	lncRNA	0	0.935273	0	0	0	0	1.50766	0	5.26676	19.5976	3.53959	0.0167431	12.5503	0.0476643	28.9141	0.0484143	0.4306	0.259593	0.508055	0.570723	12.9083	0.362653	3.76809	1.28741	1.32295	1.32488	0.108092	0.0910629	0.343117	0.252189	0.619609	0.704514	19.6273	0.296664	0.0581218	0.0341264	0.0288881	0.0340736	0.548257	0.0464961	2.56147	1.03733	1.64076	1.61368	36.632	0.399749	0.199465	0.159785	0.0236789	0.0529377	0.198934	0.18806	16.1616	8.02251	7.74064	7.8758	0.0577837	75.9957	0.338968	0.231742	0.130306	0.176579	0.214371	0.150283	0.0619742	1.12288	0.113217	0.00919102	1.18615	0.0276985	6.32479	0.270625
ENST00000592147	ENSG00000064545	protein_coding	protein_coding_CDS_not_defined	1.80467	1.73879	5.32805	1.24151	2.07231	3.188	1.33177	3.61703	0	0.205192	0	0.212188	0	0	0	0	0.270291	0.196519	0.0840251	0.365743	0.222121	0.184964	0.0444575	0.0268351	0.0544877	0.0736211	0.0325431	0.0240531	0.186608	0.164906	0.174274	0.496728	0.156035	0.156773	0.118354	0.0520818	0.0747275	0.0876124	0.0357131	0.024554	0.271322	0.217501	0.100834	0.480473	0.229681	0.209022	0.259134	0.176727	0.319127	0.595651	0.209823	0.164466	0.0488324	0.0320459	0.0671102	0.0906689	0.0359159	0.0290955	0.144448	0.0977297	0.19544	0.345247	0.113874	0.0902106	0	0	0	0.0686263	0	0	0	0
ENST00000592148	ENSG00000182534	protein_coding	protein_coding	0.303913	0.262572	0.278696	0.13666	0.207751	0.417466	0.387349	0.919844	0	0	0	0	0	0	0	0	0.926741	3.23664	2.83318	2.73462	1.06224	4.53213	1.542	6.95625	6.95799	6.91925	0.577997	3.18374	0.280974	1.02068	1.35135	1.16603	0.0977258	0.216452	0.806654	3.25005	3.24317	3.22493	0.672467	3.49987	0.797383	2.85487	3.63611	3.1232	0.268567	0.776918	1.12959	3.95011	3.90323	3.72161	0.90399	3.59672	0.920027	4.14162	4.16313	4.12101	0.407475	2.31231	1.80353	7.25042	7.40549	7.18961	0.714273	3.56004	2.91706	8.59138	1.47758	3.09962	3.88652	3.94703	5.00671	8.77833
ENST00000592149	ENSG00000141391	protein_coding	protein_coding	2.0134	0.351842	1.37431	0.419669	0.256891	2.63958	0	0.367421	0	0	0	0	0	0	0	0	1.1661	2.21538	2.32709	2.29367	0.249581	0.336794	0.603568	1.41888	1.40437	1.42316	0.0293678	0.055016	0.966592	2.14477	1.77658	1.95673	0.243633	0.423953	0.405662	0.867791	0.865625	0.876791	0.0310673	0.0520738	1.02472	1.96564	1.38116	1.70751	0.318571	0.492713	1.99705	3.79473	3.45736	3.65836	0.218957	0.305792	0.190996	0.444095	0.449697	0.45731	0.0366788	0.0713087	0.931366	1.96224	1.71701	1.86223	0.505877	1.27683	3.44064	1.77226	3.32456	1.14855	3.31238	5.02035	0.619536	2.10046
ENST00000592151	ENSG00000062370	protein_coding	nonsense_mediated_decay	0	0	0	0	0	0	0	0.273115	0.0103999	0.389875	0	0.346913	1.76077	0.178479	0.000320531	0.00592696	0.29181	0.300109	0.0310528	0.0696929	0.239492	0.285346	0.0401665	0.0379423	0.0377251	0.0272845	0.029786	0.0344549	0.248997	0.183995	0.0114262	0.0300354	0.20665	0.175365	0.0528137	0.0385445	0.0318253	0.0214657	0.0379369	0.0329859	0.298968	0.281148	0.0169469	0.0555552	0.25532	0.270904	0.24448	0.211135	0.0182423	0.0545432	0.198552	0.194353	0.0398652	0.0320459	0.0136891	0.0129557	0.0299485	0.0290955	0.122368	0.0977297	0.0196616	0.0303745	0.0983765	0.0902106	0	0	0	0	0	0	0	0
ENST00000592152	ENSG00000187775	protein_coding	protein_coding_CDS_not_defined	0.425361	0	0	0	0	0	0	0.886604	0	0	0	0	0	0	0	0	0.184157	0.196519	0.0873715	0.215397	0.158485	0.184964	0.0237228	0.0268351	0.0241733	0.0355028	0.0182373	0.0240531	0.131311	0.164906	9.77868e-05	0.000992474	0.115162	0.156773	0.0258277	0.0260774	0.0246563	0.03573	0.0198333	0.0233394	0.191266	0.217501	0.000376662	0.00398894	0.169401	0.209022	0.173711	0.176727	0.0504936	0.181994	0.147393	0.164466	0.0276621	0.0320459	0.00972085	0.0294373	0.0213879	0.0290955	0.134964	0.1514	0.10451	0.177062	0.0739076	0.0902106	0	0	0	0	0	0	0	0.237788
ENST00000592153	ENSG00000131943	protein_coding	protein_coding	0	0	0	0	0	0	0	0	1.10776	0.9705	0.300985	1.02807	0	1.00587	0.512124	0.175366	0.2696	1.50971	0.465192	1.2988	0.223436	3.15084	0.25469	2.79819	2.71092	2.78659	0.0337909	6.28921	0.160174	1.26274	0.314843	1.06562	0.1608	2.6409	0.165038	1.81195	1.72947	1.81687	0.0341207	4.93325	0.364821	2.69919	0.949503	2.3916	0.298983	6.03351	0.177459	1.04742	0.624937	1.37569	0.197842	3.12951	0.145168	2.47503	2.33445	2.44306	0.0360748	5.3679	0.111842	1.24691	0.884766	1.28811	0.107414	3.43668	0.224389	0.383685	0.100744	0.291662	0.397485	0.103869	0.172894	0.118894
ENST00000592154	ENSG00000186566	protein_coding	retained_intron	3.51617	0.853754	3.79032	0.900304	5.36399	3.88465	1.14021	3.14329	62.798	7.70379	25.0716	19.9934	95.3886	37.2387	13.057	26.7824	19.1563	11.9121	12.1257	11.8097	20.5027	13.8818	4.32923	2.8293	2.8548	2.83118	4.75122	3.3113	9.9798	6.7341	6.95398	6.66312	11.9413	8.52148	7.01412	4.22522	4.23772	4.22202	8.39847	5.42036	20.415	12.8672	13.2191	12.7578	20.6007	14.1962	18.5066	10.927	11.1533	10.8786	18.0869	11.435	4.5906	3.15213	3.18798	3.15369	5.07344	3.92419	10.8563	6.61838	6.75726	6.6024	10.2101	6.45327	8.07802	1.81378	4.02978	2.05879	9.00966	8.44804	1.90183	5.70691
ENST00000592155	ENSG00000099864	protein_coding	protein_coding	0	6.89302e-09	0	0	0.214938	0.489563	2.22239e-09	0	0	0	0	0	0	0	0	0	0.832002	1.8418	1.61329	1.27385	0.31066	0.42721	0.194367	0.517791	0.509814	0.474544	0.0464478	0.0903141	0.092881	0.164906	0.0170919	0.00817565	0.0840586	0.156773	0.0405747	0.0934992	0.0806668	0.0657244	0.0374223	0.0870046	0.162327	0.313399	0.194125	0.117314	0.176103	0.332719	1.17328	2.52496	2.38466	2.03109	0.271671	0.450956	0.0295142	0.0745339	0.057946	0.0427758	0.0275481	0.0689415	0.0482424	0.0911579	0.0529991	0.038737	0.0582083	0.110717	2.25885	0.413915	0	0.105881	0.282656	2.79062	0.0778022	0.0475576
ENST00000592156	ENSG00000134278	protein_coding	nonsense_mediated_decay	0.64073	0.108625	0.873463	0.51311	0.10715	0.432545	0.0847739	0.128157	0	0.0849799	0.000524543	0.277966	0	0	0	0	0.324409	0.227488	0.24447	0.582911	0.232744	0.20431	0.0528893	0.031199	0.0820658	0.0881755	0.0287113	0.0265175	0.141916	0.141861	0.0914533	0.311382	0.137769	0.160425	0.0387104	0.025075	0.0795481	0.078092	0.0332999	0.0263938	0.21788	0.218927	0.0544115	0.407459	0.19431	0.210282	0.279345	0.202043	0.0439521	0.258656	0.204929	0.17898	0.0675952	0.0414628	0.0853651	0.10847	0.0390743	0.034863	0.264265	0.114846	0.116046	0.222615	0.130229	0.099551	0	0	0.0503722	0.0114377	0	0	0	0
ENST00000592158	ENSG00000127616	protein_coding	protein_coding	1.09551	0.851304	1.09345	0.596836	1.14148	2.9604	0.460922	0.486943	0	2.65767	1.98762	1.25275	1.98229	5.53539	2.18849	1.7371	0.922665	0.854628	1.32213	0.943803	0.407471	0.427591	1.411	1.3539	1.37686	1.3502	1.94079	1.75297	1.36065	1.2854	1.73951	1.2347	1.98576	1.92618	0.813915	0.707247	0.72966	0.704035	1.12361	1.04849	0.757099	0.741813	1.39	0.806825	0.409381	0.463537	3.23277	2.80216	3.07916	2.65071	3.3124	3.12157	1.23546	1.20635	1.23584	1.1928	1.4843	1.35911	1.45736	1.36782	1.51913	1.35231	2.07219	2.04739	1.34634	0.837131	0.402978	0.274505	1.05996	2.07739	0.950916	0.475576
ENST00000592159	ENSG00000127663	protein_coding	protein_coding_CDS_not_defined	0.187795	0.332341	0	0	0	0.368329	0	0.224097	0	0.51972	0	0	0	0	0	0	0.258383	0.196519	0.0447948	0.353522	0.213748	0.184964	0.0408533	0.0268351	0.0434658	0.0666811	0.0301572	0.0240531	0.179222	0.164906	0.0283623	0.310954	0.150855	0.156773	0.0440223	0.0260774	0.0317807	0.0584865	0.0325032	0.0233394	0.260649	0.217501	0.0535847	0.443535	0.222036	0.209022	0.247123	0.176727	0.157531	0.623812	0.201468	0.164466	0.0453347	0.0320459	0.0213981	0.0576817	0.0336214	0.0290955	0.136052	0.0977297	0.0566829	0.204761	0.108065	0.0902106	0	0	0	0	0	0	0	0
ENST00000592160	ENSG00000184635	protein_coding	protein_coding	0.668756	1.259	0.845236	0.354737	0.375513	1.02356	0.614421	0.299407	2.08155	1.12081	0.678682	0.239102	0.451241	0.756033	0	0	1.42238	1.89326	1.67244	1.68205	1.15412	1.83009	2.0929	3.18992	3.18923	3.16551	2.03925	3.90047	0.960509	1.40911	1.43998	1.35435	0.42567	0.741142	0.883412	1.20644	1.19242	1.18316	1.20424	1.96429	1.30143	1.71347	1.26754	1.34457	0.894475	1.39998	2.90638	3.96216	3.65548	3.57076	1.47345	2.85102	0.579589	0.880918	0.855642	0.845818	0.72271	1.39536	0.634306	0.847578	0.612476	0.674194	0.639766	0.981917	1.90731	2.61603	2.21638	0.497541	2.11992	4.67412	0.540293	0.713363
ENST00000592161	ENSG00000237298	lncRNA	lncRNA	0	0	0	0	0.524225	1.02701	0.386083	0	0.815532	0.445889	0.723364	0.116026	0	0	0.55373	0	0.26622	0.224786	0.00487665	0.0246816	0.222018	0.210143	0.0856703	0.0676259	0.0457488	0.0496808	0.0320199	0.0363157	0.194212	0.557729	0.0199305	0.0766474	0.164785	0.572237	0.0374906	0.0305447	0.0249365	0.0281463	0.0284756	0.0281673	0.298016	0.38968	0.00719796	0.0323343	0.25744	0.378246	0.219225	0.176727	0.0188215	0.0701345	0.181518	0.164466	0.0908355	0.0810898	0.0430347	0.0489734	0.0786079	0.0817631	0.152837	0.276464	0.0110011	0.0608921	0.124359	0.27762	0	0.0697609	0	0	0	0	0	0
ENST00000592162	ENSG00000181513	protein_coding	protein_coding	0	0	0	0.088997	0	0	0.277635	0	0.659569	0	0	0	1.07237	0	0.401533	0.626484	0.233229	0.301517	0.235546	0.397311	0.248407	0.305408	0.459059	0.776882	0.784873	0.79647	2.38248	4.29705	0.159607	0.260338	0.254527	0.497946	0.162048	0.256374	0.0916091	0.130496	0.165011	0.16943	0.793067	1.37342	0.220379	0.334411	0.188638	0.441	0.295409	0.484345	0.139385	0.176727	0.00505584	0.0352292	0.120421	0.164466	0.17937	0.310879	0.329432	0.339289	0.607182	1.01644	0.109809	0.155304	0.299231	0.307934	0.333547	0.45137	0.254308	0.797102	0.241787	0.105227	0.211992	0	0.412063	0.0475576
ENST00000592164	ENSG00000072071	protein_coding	protein_coding	1.07324	3.48231	1.90047	0.70321	3.49982	9.69874	1.12761	0.280578	0	0	0	0	0	0	0	0	0.198515	0.182339	0.83184	0.526851	0.17584	0.184964	0.0304367	0.0295064	0.104401	0.0552847	0.0224549	0.025647	0.146212	0.164906	0.548915	0.378412	0.126642	0.156773	0.0306024	0.0260774	0.0750409	0.0421825	0.0232543	0.0233394	0.212873	0.217501	1.28572	0.805011	0.186321	0.209022	0.195798	0.176727	1.20059	0.71795	0.164192	0.164466	0.0324337	0.0320459	0.101331	0.0581132	0.0247949	0.0290955	0.102674	0.0977297	0.340309	0.222976	0.0839646	0.0902106	0.112195	0	0	0	0	0	0	0
ENST00000592165	ENSG00000076650	protein_coding	nonsense_mediated_decay	0.05619	0.166895	0.0764962	0.0350839	0.168727	0.0451903	0.0285405	0.119288	0	0.359604	0.85735	0.325382	2.66015	1.59177	0.270144	0.499526	0.219764	0.318078	0.174696	0.795888	0.233731	0.453272	0.117148	0.271574	0.203498	0.365395	0.0806131	0.207469	0.167304	0.288429	0.204761	0.983997	0.201674	0.720643	0.0600019	0.0998101	0.105585	0.143225	0.0768395	0.167484	0.361389	0.899115	0.689264	3.51227	0.268604	0.523727	0.187333	0.249641	0.301136	0.892297	0.151932	0.211616	0.0401516	0.0717231	0.084297	0.133904	0.0226354	0.0416607	0.318817	0.537677	0.514218	0.719739	0.479329	1.00858	0	0	0	0.0686263	0	0	0.0864469	0.237788
ENST00000592166	ENSG00000176563	protein_coding	nonsense_mediated_decay	0.0564846	0.215857	0.162906	0.0346756	0	0	0	0	0.00430033	0	0	0	0	0	0	0	0.210227	0.235275	0.188495	0.173993	0.20846	0.253564	0.0260216	0.0268351	0.0395242	0.029714	0.0198925	0.0240531	0.146205	0.189912	0.160074	0.198385	0.134752	0.197686	0.0319873	0.0272621	0.0302642	0.0264184	0.0320044	0.0255836	0.202761	0.217501	0.149579	0.178782	0.178461	0.209022	0.169962	0.157147	0.158638	0.141711	0.156326	0.164466	0.0301351	0.0320459	0.033054	0.0319728	0.0231632	0.0290955	0.248701	0.245253	0.210091	0.196577	0.0792009	0.0902106	0	0	0	0	0	0.0830955	0	0.467201
ENST00000592167	ENSG00000006125	protein_coding	nonsense_mediated_decay	0.527373	0.00107238	0.436071	0	0	0	0	0	0	3.33366	0.981954	0.543036	0	0	1.43224	0	0.26712	0.187434	0.401935	0.421399	0.207146	0.184964	0.17789	0.040066	0.0942464	0.0851438	0.996827	0.0432076	0.248511	0.184555	0.410317	0.485858	0.208514	0.177443	0.0480491	0.0273707	0.108272	0.0880776	0.0379736	0.0239212	0.531139	0.312521	0.742768	0.873854	0.360977	0.240339	0.323356	0.202545	0.530392	0.533	0.291473	0.175044	0.541296	0.0434033	0.143074	0.137448	0.366318	0.032296	0.13328	0.0999956	0.284573	0.2585	0.105628	0.0924569	0.112195	0.0232536	0.134326	0	0	0	0	0
ENST00000592168	ENSG00000181666	protein_coding	protein_coding	0	0	0	0	0	0	0	0	0	0.00239016	0	0	0	0	0	0	0.23375	0.196519	0.0621941	0.0515102	0.195986	0.184964	0.0346187	0.0274651	0.0385248	0.0234598	0.0259594	0.0255417	0.16367	0.164906	0.105811	0.0681456	0.139661	0.156773	0.0371062	0.0260774	0.0273851	0.0188007	0.0278042	0.0233394	0.238157	0.217501	0.0564532	0.042567	0.205521	0.209022	0.239147	0.186781	0.0727073	0.0648484	0.195935	0.176899	0.0441689	0.0336651	0.0237537	0.0150678	0.0306842	0.0296703	0.123715	0.103753	0.0727674	0.0520443	0.0991772	0.095751	0	0	0	0	0	0	0	0
ENST00000592169	ENSG00000131467	protein_coding	protein_coding	0	3.78473	0.97982	1.37983	0.801573	2.17955	1.27486	0.726543	4.18333	12.1726	11.5954	10.6177	5.8738	11.2558	15.2627	9.51415	0.500026	6.28404	1.40255	0.0373387	0.401771	0.60135	0.854359	6.27625	7.24906	6.36486	11.8211	5.44895	0.243271	6.42238	3.33517	0.0577112	0.229336	0.333806	0.0775098	6.66872	6.44334	6.66905	7.34183	6.5283	0.312495	3.54426	0.358268	0.0342597	0.31815	7.92296	0.415701	6.78507	2.36351	0.0652883	0.291673	6.9876	19.2917	14.3265	15.3527	12.3521	17.7323	14.9557	0.16761	0.606988	0.724276	0.0787477	3.14549	0.258193	0	0.0199317	0.102343	0.00980375	0.0757115	0	0	0.0339697
ENST00000592170	ENSG00000085415	protein_coding	protein_coding	0.965428	0.550701	0.206879	0.0510972	0.208808	1.33058	0.55789	0.399735	2.11699	0.271236	0	0.187114	0.764873	0.601669	0.597332	1.00506	0.331745	0.333785	0.867264	0.808433	0.177547	0.242195	0.0296286	0.0532314	0.136532	0.114071	0.0224233	0.12453	0.146476	0.164906	0.683461	0.685788	0.126842	0.156773	0.0319176	0.0510224	0.121016	0.108395	0.0242265	0.131149	0.231807	0.582379	0.625857	0.848155	0.198705	0.825902	0.801596	1.06213	1.31732	1.36368	0.171677	1.14459	0.060946	0.0994848	0.163702	0.15105	0.0258804	0.203499	0.108144	0.177134	0.457883	0.419938	0.0877006	0.320416	0.448779	0	0	0	0	1.24643	0.0864469	0
ENST00000592171	ENSG00000167685	protein_coding	protein_coding_CDS_not_defined	0	0.423649	0.780685	0	0	0.156752	0.0722232	0	0	0.102145	0	0	0.866185	0	0	0	0.21809	0.196519	0.0707215	0.4731	0.18439	0.184964	0.0364335	0.0278989	0.0347334	0.0566486	0.0282	0.0250897	0.1536	0.164906	0.0341481	0.368253	0.132209	0.156773	0.0332184	0.0260774	0.0178372	0.0461787	0.0250996	0.0233394	0.308055	0.25669	0.0800352	0.707374	0.271782	0.245803	0.206981	0.176727	0.0971905	0.504454	0.172526	0.164466	0.0350077	0.0320459	0.0266814	0.0625963	0.026601	0.0290955	0.170326	0.11183	0.0670365	0.241195	0.122851	0.097946	0	0	0	0	0	0	0	0
ENST00000592172	ENSG00000087903	protein_coding	protein_coding_CDS_not_defined	0	0	0	0	0	0	0.0853359	0	0	0	0	0.0989434	0	0	0.00896143	0.00276178	0.232226	0.196519	0.00518399	0.0593756	0.194867	0.184964	0.0360468	0.0323873	0.0449648	0.0572969	0.0265765	0.0277438	0.162697	0.164906	0.00088804	0.00817077	0.138948	0.156773	0.053052	0.0398876	0.0252727	0.0418987	0.0379257	0.0367241	0.236747	0.217501	0.0159016	0.176297	0.204468	0.209022	0.243279	0.179914	0.0368886	0.277022	0.20542	0.16786	0.07696	0.0565444	0.0560434	0.0851633	0.0682465	0.0511866	0.1285	0.120906	0.0986367	0.197658	0.103089	0.110962	0	0	0	0	0	0	0	0
ENST00000592173	ENSG00000153391	protein_coding	protein_coding	0.732246	0.382461	0.42435	0.33282	0.616117	0.830368	0.294263	0.593191	0	0.0219419	0	0.0226901	0	0	0.0263734	0	3.62672	11.2957	11.4236	11.2631	0.173389	0.438356	0.838421	3.02066	3.00405	3.00737	0.271391	1.11854	1.84486	6.14814	5.98735	5.95913	0.0707088	0.156773	1.13802	3.74574	3.71524	3.72536	0.159738	0.610258	2.20094	6.73316	6.3767	6.5495	0.183733	0.460232	2.86554	8.48851	8.68735	8.54526	0.332275	0.970487	0.835331	2.99001	2.96753	2.97571	0.185068	0.767879	1.76621	5.82047	5.78996	5.77564	0.351841	1.24714	26.448	6.14594	15.9176	8.12726	16.9594	19.2574	6.6121	12.8159
ENST00000592174	ENSG00000221857	lncRNA	lncRNA	0	0	0	0	0	0	0	0	0	0	0	0	0	0	0	0	0.213574	0.196519	0.0020555	0.00601804	0.181004	0.184964	0.0355437	0.0307889	0.00872798	0.0200745	0.0279291	0.0284379	0.150669	0.164906	0.00062776	0.00203893	0.130011	0.156773	0.0321588	0.0260774	0.00811007	0.00382324	0.0243546	0.0233394	0.219332	0.217501	0.00219385	0.00438171	0.191288	0.209022	0.202526	0.176727	0.00299252	0.00614272	0.16922	0.164466	0.0339685	0.0320459	0.00435769	0.0059905	0.0258745	0.0290955	0.106846	0.0977297	0.00505506	0.0105119	0.0870633	0.0902106	0	0	0	0	0	0	0	0
ENST00000592175	ENSG00000127663	protein_coding	protein_coding_CDS_not_defined	1.34173	0.221981	0.181921	0.494529	0.299512	3.12211	0.520963	0.196637	0.988179	0.38008	0	0.393039	0	0.897285	0	0	0.622457	0.569912	0.0604267	0.546516	0.523175	0.536692	0.42891	0.297196	0.209954	0.308456	0.377648	0.289413	0.16367	0.164906	0.0244975	0.310954	0.139661	0.156773	0.636816	0.419499	0.27687	0.404588	0.553188	0.411915	1.06567	0.782581	0.0809862	0.742226	0.946288	0.78945	1.1927	0.953439	0.314859	1.2451	0.990428	0.827635	0.118226	0.0870571	0.0315121	0.0987073	0.0994894	0.085229	0.119572	0.0977297	0.0534096	0.204761	0.0963638	0.0902106	0	0	0	0	0	0	0	0
ENST00000592176	ENSG00000130208	protein_coding	nonsense_mediated_decay	0.342255	0.564073	0.117872	0	0.638175	0.26482	0.614009	1.15633	5.27697	24.9528	1.66805	0.865073	7.78208	3.91744	30.3171	9.73565	0.32713	0.299636	0.547588	0.543748	0.28354	0.354345	1.6166	0.850546	0.850628	0.848057	1.86349	1.02439	0.448345	0.344346	0.265469	0.329341	0.228097	0.342143	0.161919	0.0913197	0.0840735	0.079168	0.0540665	0.062285	0.724485	0.541642	0.679127	0.678005	0.268765	0.341639	0.808298	0.549696	0.342748	0.475912	0.275779	0.355904	1.78719	0.952912	0.965519	0.957854	2.53593	1.39415	1.36435	0.74645	0.801513	0.789871	0.951999	0.925893	0	0.715471	0.402978	0.0857828	0.596228	0.415477	0.762611	0.703129
ENST00000592179	ENSG00000154065	protein_coding	protein_coding	0	0.248772	0	3.37769	0	0.313451	0.335155	0	0	0.0630661	0	0.724598	0	0	0	0	0.116067	0.208274	0.0344205	0.236539	0.103649	0.195521	1.08078	3.93663	3.96361	3.92878	0.394034	1.4034	0.0798923	0.21245	0.391342	0.400505	0.0691931	0.156773	4.59981	13.9874	14.0564	14.0026	1.86256	3.83615	0.11681	0.281584	0.470045	0.488024	0.101712	0.209022	0.168259	0.397627	1.20023	0.981915	0.127589	0.220298	0.19549	0.704372	0.770947	0.734858	0.0468901	0.217451	0.0434402	0.101418	0.139245	0.124175	0.0484918	0.0992496	0	6.25523	0.402978	20.0751	0.52998	0.623216	1.02295	0.118894
ENST00000592180	ENSG00000154889	protein_coding	retained_intron	2.63285	0.33131	0.979891	0.348535	0.327004	1.04465	0.676103	0.634662	0	0.111776	0	0	0	0	0.134351	0	0.22386	0.196519	0.378166	0.370937	0.188689	0.184964	0.159747	0.113842	0.101219	0.113638	0.152072	0.129988	0.28455	0.252773	0.294942	0.348399	0.134985	0.156773	0.101945	0.0728497	0.0491098	0.0633104	0.0867922	0.0711064	0.228973	0.217501	0.0860748	0.186135	0.198623	0.209022	0.212684	0.176727	0.383247	0.352071	0.176732	0.164466	0.114623	0.0885566	0.0729819	0.0945827	0.103085	0.0866189	0.113254	0.0977297	0.139655	0.152978	0.0917748	0.0902106	0	0.0697609	0.402978	0	0	0	0	0
ENST00000592181	ENSG00000267618	protein_coding	protein_coding	0	1.37108	0.671245	0.426081	0	0.330452	0	0	0	0	0	0	0	0	0	0	0.207242	0.196519	0.00271399	0.0167855	0.176224	0.184964	0.0300274	0.031524	0.0222629	0.0336011	0.0225339	0.0270871	0.151291	0.183571	0.0149248	0.0732861	0.129525	0.169679	0.0340782	0.0329176	0.0200088	0.0257282	0.0257209	0.0272686	0.221118	0.249105	0.000275962	0.0034399	0.19378	0.238331	0.196295	0.176727	0.00206854	0.0163992	0.164564	0.164466	0.0325457	0.0320459	0.0127875	0.0223947	0.0248739	0.0290955	0.10298	0.0977297	0.00389857	0.0122428	0.0841928	0.0902106	0	0	0	0	0	0	0	0
ENST00000592182	ENSG00000237298	lncRNA	lncRNA	0.122209	0.0565276	0	0	0	0	0	0	2.22439	0.670949	1.20876	0.295107	0	1.34653	0.460244	0	2.6549	2.00596	0.0572442	0.47714	2.50944	2.1742	0.444005	0.34967	0.255925	0.303076	0.43897	0.408942	0.891633	0.785238	0.0372991	0.180034	0.875711	0.899032	0.877048	0.660955	0.537839	0.599001	0.541993	0.496656	0.376757	0.343447	0.00853268	0.0383958	0.18949	0.209022	1.65167	1.21189	0.0990023	0.466495	0.721525	0.658991	0.48404	0.388995	0.229737	0.315232	0.609461	0.583982	0.105321	0.0977297	0.00642072	0.0332561	0.0859331	0.0902106	1.34634	0.209283	0.402978	0.686263	0.52998	1.66191	0.0864469	0
ENST00000592183	ENSG00000234352	lncRNA	lncRNA	0.900989	0.384838	2.19562	0	1.7872	2.06802	0	2.17201	0	0	0	0	0	0	0	4.44176	0.512632	0.449851	0.108186	0.282338	0.232296	0.331205	0.553585	0.329286	0.25987	0.293898	0.0263689	0.0240531	1.54918	1.40973	1.10456	1.30937	0.236888	1.05951	0.177944	0.113191	0.0840591	0.0982801	0.173994	0.125463	0.241716	0.217501	0.249296	0.382125	0.20817	0.209022	2.06044	1.15083	0.756482	0.97754	0.186673	0.164466	0.194219	0.126491	0.0511372	0.0837876	0.0298722	0.0290955	1.56904	1.09058	0.798287	0.960823	0.728954	0.901795	0.448779	0.592968	1.41042	0.0686263	0	2.28513	0.216117	1.04632
ENST00000592184	ENSG00000127445	protein_coding	protein_coding_CDS_not_defined	0	0	1.29751	0.0668395	0	2.0648	0.413592	0.868567	0	0.137583	1.31339	0	0	1.95077	0.77785	1.27539	0.240579	0.196519	0.268943	0.649902	0.200969	0.184964	0.036011	0.0268351	0.0410151	0.0703328	0.0268848	0.0240531	0.168481	0.165484	0.161982	0.565434	0.143151	0.157277	0.0443548	0.0277801	0.0374176	0.0580974	0.029048	0.0233394	0.244447	0.217501	0.184945	0.685475	0.210194	0.209022	1.07029	0.665348	0.475713	0.997125	0.94301	0.658991	0.126823	0.0871329	0.0881815	0.154181	0.106597	0.0853098	0.124876	0.0984514	0.180238	0.319916	0.100196	0.0908955	0	0	0	0.0228754	0	0	0	0
ENST00000592186	ENSG00000141646	protein_coding	nonsense_mediated_decay	16.5919	6.36761	4.4081	7.08119	15.5877	26.2824	4.07803	9.61868	1.07372	0.122667	0	0.0585765	0.692755	1.34949	0	0.203568	0.189215	0.255117	1.57157	1.0197	0.217844	0.695433	0.0305945	0.0521396	0.161603	0.108081	0.0204678	0.0437946	0.132156	0.171415	0.498069	0.302774	0.111526	0.160051	0.0318798	0.0330786	0.149253	0.0905561	0.0205932	0.0278064	0.21279	0.282331	1.39827	0.734889	0.171742	0.251653	0.198777	0.220352	1.63274	0.958066	0.157566	0.194887	0.0263351	0.0328317	0.133291	0.0805127	0.019719	0.0295153	0.120168	0.108789	0.52198	0.333081	0.081398	0.0963196	0.0498643	0	0	0	0	0	0	0
ENST00000592187	ENSG00000219665	lncRNA	retained_intron	1.50373	1.38331	0.787888	0.987665	1.36572	1.36273	1.13	2.00427	0	0	0	0	0	0	0	0	0.199378	0.669551	1.10822	0.827532	0.0954295	0.213897	0.474762	2.16917	2.16388	2.15763	0.446115	2.4509	0.397676	1.64136	1.62921	1.50277	0.454299	2.18012	0.178616	0.744135	0.745619	0.732581	0.0883565	0.424899	0.596392	2.19479	2.03164	1.88254	0.709854	2.87471	0.537066	1.92657	2.23339	1.93274	0.234532	0.796719	0.153347	0.712819	0.711677	0.70306	0.0808397	0.456024	0.22156	0.90049	1.03954	0.938702	0.181781	0.803719	1.34634	2.47747	1.8134	1.193	2.13308	3.53156	0.994139	1.18894
ENST00000592188	ENSG00000105705	protein_coding	retained_intron	0.0578897	0.0561275	0.064634	0.106149	0.085626	0.179133	0.104481	0.117961	0	0	0	0	0	0	0	0	0.475477	1.56685	1.83779	2.00092	0.197599	0.363044	0.111248	0.423108	0.475822	0.45354	0.0234665	0.0649947	0.141706	0.352649	0.533969	0.635819	0.156159	0.325154	0.213635	0.719858	0.754652	0.741568	0.0259962	0.0652746	0.268669	0.648483	1.3197	1.37449	0.206547	0.381211	0.222912	0.493165	1.21983	1.10818	0.192731	0.353299	0.12325	0.499358	0.566781	0.542591	0.0268426	0.0703332	0.286341	0.929559	1.25068	1.15986	0.245322	0.860211	0.972354	0.325551	0.268652	0.526135	0.44165	0.346231	0.33138	0.475576
ENST00000592189	ENSG00000198046	protein_coding	nonsense_mediated_decay	0	0.545911	0.497319	0.0859143	0.381928	0.106889	0.386943	0.181831	0	0	0	0	0	0	0	0	0.216247	0.644039	0.336379	1.01892	0.28615	0.431503	0.376844	1.64084	1.59605	1.65532	0.044966	0.0923435	0.22923	0.753424	0.189889	1.20854	0.247552	0.367464	0.0301112	0.0919866	0.0481961	0.119382	0.0644246	0.206284	0.722432	2.47218	1.15199	3.39222	0.306007	26.7576	0.109825	0.285265	0.0743014	0.373307	0.172519	0.475312	0.363414	1.57929	1.50539	1.61859	0.0530779	0.0984444	0.129145	0.467089	0.210178	0.504645	0.171365	1.19565	0.560974	1.81989	0.503722	0.0171566	2.11992	0.103869	1.55604	0.475576
ENST00000592190	ENSG00000168096	protein_coding	protein_coding	0.696291	0.922789	0.869842	1.59183	1.15926	1.43673	0.424594	0.555752	0	0.00176117	0	0.00117078	0	0	0	0.000931978	0.233193	0.196519	0.0511693	0.192912	0.195577	0.184964	0.0343867	0.0269365	0.0251781	0.0432544	0.0257881	0.0241523	0.165653	0.166579	0.0394839	0.153859	0.14096	0.158077	0.0557436	0.0733715	0.0614402	0.101635	0.0682786	0.0780634	0.237642	0.217501	0.0258403	0.176726	0.205136	0.209022	0.221941	0.176727	0.0469924	0.180583	0.183493	0.164466	0.0386411	0.0320459	0.0222545	0.0433838	0.0291125	0.0290955	0.121548	0.0989603	0.0879338	0.178461	0.0978813	0.091289	0	0	0	0	0	0	0	0
ENST00000592192	ENSG00000187775	protein_coding	protein_coding_CDS_not_defined	2.25068	0.419153	1.28782	0.267417	0.900286	1.09305	0.311437	5.52954	0	0	0	0	0	0	0	0.640169	1.8844	0.917368	0.205968	0.570113	0.213359	0.184964	0.328585	0.156654	0.112486	0.141585	0.0300513	0.0240531	0.178879	0.164906	8.41055e-05	0.000992474	0.150613	0.156773	0.356556	0.155661	0.112257	0.140048	0.0323916	0.0233394	0.260154	0.217501	0.000260652	0.00398894	0.221678	0.209022	1.8686	0.857964	0.104705	0.526434	0.201081	0.164466	0.219078	0.102125	0.0331222	0.0767868	0.0375418	0.0297246	0.777949	0.381673	0.189914	0.339737	0.679969	0.397988	1.79512	0.279044	0	0.274505	0	1.66191	0.172894	0.237788
ENST00000592194	ENSG00000108946	protein_coding	retained_intron	6.78901	6.88431	6.88546	8.44459	10.2751	7.75915	3.79027	9.9838	2.36426	2.52958	0.814174	1.00035	3.24796	2.56581	1.25371	3.25323	0.886993	0.57719	1.36933	0.900162	0.908111	0.578666	2.87208	1.58158	1.62629	1.58617	2.49509	1.34852	1.52689	0.977453	1.37767	1.02879	0.149963	0.160698	0.570654	0.289966	0.388249	0.327542	1.0428	0.545541	0.341736	0.265858	1.30512	0.679298	0.236229	0.217704	4.02972	2.04292	2.49682	2.08231	1.03732	0.724505	0.998936	0.572482	0.645288	0.584761	0.987719	0.68053	5.00401	2.74746	2.95252	2.77987	4.77156	2.91707	0.448779	1.46498	2.01489	0.0686263	0.26499	2.97759	0.432234	2.17406
ENST00000592195	ENSG00000197291	lncRNA	lncRNA	2.20913	0	0.280142	0	3.52745	0.670488	0.0192338	0.032165	0	0	0	0	1.40207	0	0	0	0.168794	0.196519	1.07262	0.533194	0.146415	0.184964	0.0209591	0.0268351	0.107458	0.0604665	0.016224	0.0240531	0.121017	0.164906	0.620674	0.342518	0.107039	0.156773	0.0228585	0.0260774	0.110893	0.0653871	0.0176712	0.0233394	1.258	1.66025	2.46201	1.75946	1.37399	1.99347	0.539609	0.665348	1.38233	0.872063	0.486421	0.658991	0.0246463	0.0320459	0.10414	0.0549652	0.0191951	0.0290955	0.0806464	0.0977297	0.262171	0.18592	0.0672093	0.0902106	0	0	0	0	1.05996	0	0	0
ENST00000592196	ENSG00000266943	processed_pseudogene	processed_pseudogene	0	0	0	0	0	0.0734623	0	0	0	0	0	0	0	0	0	0	0.228071	0.196519	0.00152791	0.0208034	0.191807	0.184964	0.0329334	0.0268351	0.0063817	0.0224232	0.0247651	0.0240531	0.160034	0.164906	0.000395251	0.00741119	0.136989	0.156773	0.0356558	0.0260774	0.00540465	0.0121895	0.0268005	0.0233394	0.232894	0.217501	0.000623056	0.0146693	0.201579	0.209022	0.216856	0.176727	0.00128726	0.0206964	0.179789	0.164466	0.0373802	0.0320459	0.00311624	0.0144203	0.028246	0.0290955	0.115924	0.0977297	0.00362099	0.0293745	0.0937214	0.0902106	0	0	0	0	0	0	0	0
ENST00000592197	ENSG00000031823	protein_coding	retained_intron	1.31192e-08	0	0.596456	0	0	0	0	0	0	0	0	0	0	0	0.16099	0	0.253056	0.200691	0.0730093	0.324525	0.212232	0.189157	0.0354425	0.0268351	0.05909	0.066034	0.0264955	0.0240531	0.173123	0.167742	0.138153	0.435272	0.14581	0.159166	0.038315	0.0260774	0.0561954	0.0672278	0.0286359	0.0233394	0.255703	0.222099	0.125079	0.481956	0.217387	0.212871	0.227064	0.176727	0.310689	0.611741	0.1872	0.164466	0.0405693	0.0333681	0.0628489	0.0804397	0.030414	0.0301997	0.12256	0.0977297	0.157703	0.265078	0.0985147	0.0902106	0	0	0	0	0	0	0	0
ENST00000592198	ENSG00000267051	lncRNA	lncRNA	0	0.037636	0	0	0	0	0	0	0	0	0	0	0	0	0	0	0.204845	0.196519	0.00542818	0.0208034	0.174404	0.184964	0.027791	0.0268351	0.0105677	0.0224232	0.0211547	0.0240531	0.144974	0.164906	0.00147505	0.00741119	0.125701	0.156773	0.0301815	0.0260774	0.00813553	0.0121895	0.0229555	0.0233394	0.211079	0.217501	0.00262578	0.0146693	0.184934	0.209022	0.19394	0.176727	0.00502363	0.0206964	0.162796	0.164466	0.0320169	0.0320459	0.00658625	0.0144203	0.0245004	0.0290955	0.101532	0.0977297	0.0114253	0.0293745	0.0831119	0.0902106	0	0	0	0	0	0	0	0
ENST00000592199	ENSG00000008441	protein_coding	protein_coding	0	0.368357	0.0410468	1.2463	0.25799	2.69716	0	0	0	0	0	0	0	0	0	0	0.0838829	0.350154	0.0120938	0.168641	0.127274	0.456922	1.39662	10.621	10.7331	10.7667	0.853209	5.34899	0.0541082	0.164906	0.000218185	0.000343868	0.0505713	0.156773	0.758006	4.88173	5.03556	5.07254	0.873638	3.66649	0.814018	4.80214	5.17757	5.47408	0.19066	0.385098	1.36747	7.61934	8.23331	8.11441	1.01154	0.369356	0.142933	1.04871	1.12659	1.07273	0.0706622	0.0806126	0.179719	1.12867	0.991889	1.1419	0.10859	0.226311	0.224389	12.7895	0	6.03339	6.77933	10.1099	1.23907	1.50033
ENST00000592201	ENSG00000267040	lncRNA	lncRNA	6.76749	1.41494	3.04506	0.587065	1.21283	4.24845	1.12986	2.15566	1.98951	0.32795	1.85335	0.301451	0	1.03229	0.218991	0.539918	5.08049	9.64906	9.51816	8.78497	5.06473	10.7679	2.14469	4.57514	4.51585	4.50469	1.95382	4.88855	3.43726	7.47065	7.68608	7.00324	4.31323	10.2687	1.16215	2.3321	2.29893	2.27406	1.28154	2.96959	1.48607	2.89398	3.01761	2.42993	0.447157	1.02668	6.79619	12.5639	12.0645	11.5828	7.20209	14.8323	1.49302	3.1777	3.13434	3.10014	1.29231	3.26463	2.66992	5.5364	5.31045	5.19249	3.55203	8.09473	8.75119	4.55211	4.83573	1.84147	5.2998	11.2871	3.06891	3.56682
ENST00000592202	ENSG00000126254	protein_coding	protein_coding	0.0121548	0	0	0.660006	0	2.0269e-08	0	0.66271	0.128537	0.106584	0.606759	0.0892674	0.774059	1.4119	0.18264	1.31282	0.204535	0.288551	0.712986	0.56344	5.33411	0.485695	0.0957564	0.207412	0.275976	0.255952	4.97134	12.6054	0.199584	0.485594	1.56631	1.3179	3.98819	20.8756	0.0508772	0.0938257	0.204942	0.170426	9.85644	32.2504	0.240423	0.384192	1.51866	1.10159	6.38764	31.029	0.301368	0.446729	1.64688	1.33939	0.29017	0.381633	0.0360967	0.0657972	0.166623	0.134947	0.0590495	6.57023	0.215701	0.397942	0.678671	0.626609	0.175055	33.1632	0.112195	0.17789	0	0.0686263	0.26499	0	0.0432234	0.360645
ENST00000592203	ENSG00000267643	lncRNA	lncRNA	0	0	0	0	0	0	0	0	0	0	0	0	0	0	0	0	0.25567	0.196519	0.00553486	0.0208034	0.211821	0.184964	0.040076	0.0268351	0.0118693	0.0224232	0.029637	0.0240531	0.177527	0.164906	0.00126114	0.00741119	0.149654	0.156773	0.0432047	0.0260774	0.00901722	0.0121895	0.0319552	0.0233394	0.258199	0.217501	0.00188629	0.0146693	0.220263	0.209022	0.244396	0.176727	0.00336073	0.0206964	0.199552	0.164466	0.0445704	0.0320459	0.00725303	0.0144203	0.0331143	0.0290955	0.134181	0.0977297	0.0100466	0.0293745	0.106756	0.0902106	0	0	0	0	0	0	0	0
ENST00000592204	ENSG00000132026	protein_coding	protein_coding	0	0	0	0	0	1.71698	0	0	0	0	0	0	0	0	0	0	1.52481	1.55766	1.09935	1.10672	2.24669	0.511009	0.181325	0.189318	0.183779	0.173338	0.0658943	0.126627	0.132617	0.164906	0.000149508	0.000221126	0.116182	0.156773	0.0846744	0.0631757	0.0646941	0.0505101	0.0820593	0.0804075	0.346521	0.380417	0.160914	0.200375	0.231945	0.283698	2.68438	2.33333	2.17208	2.03473	0.288976	0.403243	0.0923956	0.108723	0.0747585	0.0756486	0.0529129	0.0663182	1.53871	1.58695	1.65593	1.5414	0.165402	0.241715	1.81008	0.193005	0	0.0274505	0.52998	2.42362	0.132552	1.84285
ENST00000592205	ENSG00000172232	protein_coding	protein_coding	0	0.368819	0.0324237	0.0323363	0.719316	0.0600492	0.0756033	0.115576	0	0.0333355	0	0.042166	0	0	0.02508	0	0.44987	0.718451	0.333923	0.339422	0.410881	0.716602	0.0687159	0.134745	0.131949	0.128136	0.05152	0.0955576	0.106451	0.164906	0.0033588	0.0028468	0.0952831	0.156773	0.0257717	0.03196	0.0278219	0.0186427	0.021444	0.0292822	0.406159	0.681943	0.382943	0.37043	0.444006	0.78945	0.138116	0.176727	0.0077836	0.00908915	0.119404	0.164466	0.028985	0.0396577	0.0267876	0.0195509	0.0234564	0.0362109	0.111618	0.188655	0.105575	0.105462	0.0580436	0.0902106	0	0.209283	0	0	0.52998	0	0	0.356682
ENST00000592206	ENSG00000152240	protein_coding	nonsense_mediated_decay	1.35648	0.819125	0.574857	0.74854	0.376187	4.16024	0.0871393	0.35372	7.06169	1.68073	0.531475	0.375434	4.17191	8.3994	0.485547	1.45978	1.06927	1.30625	0.758492	1.76309	1.82588	2.85946	0.0265657	0.0408195	0.0411706	0.0821179	0.0263578	0.124208	0.354604	0.496464	0.121813	0.745971	0.337496	0.50566	0.0309834	0.0310022	0.0350631	0.0730383	0.0254616	0.0282359	0.614846	0.934621	0.160549	1.04265	0.506092	1.43034	0.617784	0.834719	0.683538	1.54888	0.85893	1.75487	0.0737994	0.0823191	0.076912	0.125284	0.0878894	0.119295	0.485758	0.832627	0.399001	1.00525	0.484652	0.948909	0.0897558	0.0139522	0	0	0.52998	0.142449	0.0345787	0
ENST00000592207	ENSG00000007047	protein_coding	nonsense_mediated_decay	6.41639	2.5488	4.08829	2.33541	4.57876	4.92132	0.525807	2.15756	0	0.143847	0	0.00522591	0	0	0.0542343	0	0.212592	0.198443	0.424408	0.561619	0.178871	0.186074	0.0478807	0.0322836	0.0822487	0.0604243	0.029776	0.0279131	0.149988	0.16644	0.200094	0.314752	0.128805	0.157745	0.0326636	0.0275242	0.0850598	0.0603471	0.0242349	0.0241603	0.218968	0.219776	0.230396	0.431472	0.189417	0.210285	0.200182	0.178098	0.275219	0.366834	0.16732	0.165572	0.0364865	0.0368279	0.0992045	0.0770414	0.0270121	0.0328215	0.115912	0.118784	0.256707	0.261125	0.0929879	0.106996	0	0	0	0	0	0	0	0
ENST00000592208	ENSG00000161847	protein_coding	retained_intron	0.656159	0.451801	0.71347	0.266484	0.377097	0.918222	0.367755	0.55939	0	0	0	0	0	0	0	0	1.62882	7.99344	7.48034	7.19347	0.300415	1.09034	1.19009	8.27555	8.20448	8.19297	0.0141734	0.0530495	1.2165	7.15038	6.58941	6.27083	0.0787637	0.252089	1.11925	6.3761	6.30832	6.30446	0.0162296	0.05046	1.64381	8.89681	7.42376	7.48612	0.124117	0.347192	1.99886	9.71312	9.04046	8.92668	0.131165	0.278524	1.20268	8.07076	7.95112	7.94673	0.0145731	0.0592504	1.25367	7.30969	7.01109	6.96088	0.0731679	0.166909	13.239	12.1151	11.6192	10.0423	13.8678	16.2382	12.189	10.6212
ENST00000592210	ENSG00000153885	protein_coding	retained_intron	0	0	0	0.627775	0.808468	1.13047	0.0577369	0.259195	0	0	0	0	0	0	0	0	0.211621	0.196519	0.014461	0.0703213	0.179533	0.184964	0.0292223	0.0268351	0.0175835	0.0369581	0.0221683	0.0240531	0.149399	0.164906	0.000245009	0.0042914	0.129054	0.156773	0.0320884	0.0261108	0.03338	0.0556468	0.0242814	0.0233661	0.223997	0.21899	0.0642712	0.38926	0.193811	0.210196	0.200602	0.176727	0.0635162	0.223731	0.167786	0.164466	0.035114	0.0322074	0.0299005	0.0630596	0.0268405	0.0292374	0.105648	0.0977297	0.030693	0.121974	0.0861756	0.0902106	0	0	0	0	0	0	0	0
ENST00000592211	ENSG00000186814	protein_coding	protein_coding	0.147332	0.338585	0.112806	0	0	0	0.280992	0	0.026301	0.130082	0	0.00160938	0	0	0	0.483301	0.24817	0.231661	0.299928	0.63827	0.212085	0.229253	0.0366489	0.0275185	0.0542439	0.0648766	0.0275605	0.0245855	0.16466	0.164906	0.0899276	0.280402	0.140385	0.156773	0.0375109	0.0260774	0.0425564	0.0526881	0.0280831	0.0233394	0.239589	0.217501	0.0560209	0.259416	0.206588	0.209022	0.224037	0.176727	0.324015	0.58293	0.185013	0.164466	0.0468895	0.0334044	0.0565381	0.0781467	0.035328	0.0303069	0.128226	0.115606	0.141951	0.234135	0.105034	0.111843	0	0	0	0	0	0	0	0
ENST00000592212	ENSG00000078043	protein_coding	protein_coding	8.63	1.35011	1.86862	1.04817	2.65396	11.2461	1.10007	2.12026	0	0	0	0.0791713	0	0.361487	0	0	1.53597	3.76026	3.90225	3.26028	0.742978	1.46466	0.197357	0.506415	0.535938	0.485126	0.0180586	0.0277348	0.172262	0.422733	0.784509	0.373688	0.0892187	0.174068	0.26758	0.652562	0.687209	0.627479	0.234256	0.476007	0.10904	0.200213	0.799326	0.297644	0.137861	0.237542	2.56557	5.47374	5.87579	5.13416	3.18908	5.81838	0.224486	0.64482	0.663498	0.601463	0.162415	0.426894	0.703473	1.6285	1.70588	1.47161	0.753303	1.40384	6.34702	1.06801	0.916773	0.898514	0.105996	5.92055	0.972527	1.98156
ENST00000592214	ENSG00000105325	protein_coding	retained_intron	5.89051	5.47482	1.95914	3.36025	3.76055	9.04234	4.62611	4.34914	0	0.119066	0	0.000246252	0	0.843268	0	0	0.234993	0.198907	0.0124295	0.473865	0.196649	0.186891	0.0345744	0.0272274	0.0186242	0.0856587	0.025748	0.0243534	0.160625	0.164906	0.00368782	0.455452	0.137424	0.156773	0.0399824	0.0267393	0.00788085	0.0639396	0.0293828	0.0238487	0.233749	0.217501	0.00218327	0.461322	0.202221	0.209022	0.232832	0.206816	0.0247575	0.708041	0.189622	0.187046	0.0397154	0.0325277	0.00712693	0.081436	0.0295204	0.0294398	0.117405	0.0980152	0.00674338	0.186625	0.0947225	0.090433	0	0	0	0	0	0	0	0
ENST00000592215	ENSG00000197256	protein_coding	protein_coding_CDS_not_defined	0	0	0.179164	1.39155	0.0183525	2.24469	0.403506	0.174481	0.0799074	0.156746	0.0238824	0.00812218	0	0.0253951	0	0.0202398	0.43408	0.2082	0.565456	0.698657	0.30299	0.19341	0.0528466	0.0297651	0.0631007	0.0740272	0.0372786	0.0266308	0.178425	0.164906	0.0773603	0.241755	0.150291	0.156773	0.0677952	0.0337465	0.0541796	0.062821	0.0342978	0.0235265	0.292892	0.221508	0.120521	0.339199	0.249826	0.213055	0.24584	0.176727	0.467191	0.575525	0.200568	0.164466	0.0543655	0.0332371	0.0627986	0.0816969	0.0407067	0.0298828	0.142375	0.0983156	0.200678	0.249986	0.111422	0.0905922	0	0	0	0.0343131	0	0	0	0
ENST00000592216	ENSG00000116017	protein_coding	protein_coding_CDS_not_defined	0.0923298	0.133708	0.399317	0.0672625	0.185047	0	0.193439	0.302778	0	0	0	0	0	0	0	0	0.23361	0.196519	0.265752	0.310664	0.195883	0.184964	0.0342667	0.0268351	0.0338782	0.0339477	0.0256872	0.0240531	0.163581	0.164906	0.216885	0.275792	0.139596	0.156773	0.0370699	0.0260774	0.0148552	0.0196086	0.0277792	0.0233394	0.238028	0.217501	0.0558873	0.182653	0.205424	0.209022	0.222356	0.176727	0.154946	0.230731	0.183794	0.164466	0.0387453	0.0320459	0.0320868	0.0353991	0.0291838	0.0290955	0.119481	0.0977297	0.179101	0.15366	0.0962986	0.0902106	0	0	0	0	0	0	0	0
ENST00000592217	ENSG00000259605	lncRNA	retained_intron	0.259542	0.469042	0.265953	0.824052	0.398137	1.29043	0.337138	0.462731	0.391096	1.05298	0	0.62222	0	1.06537	0.241075	0	0.330958	0.466246	0.364191	0.298059	0.284928	0.417191	1.1053	1.87503	1.87649	1.86328	1.23977	2.22974	0.238146	0.359693	0.493335	0.325603	0.21429	0.350972	0.432835	0.660099	0.682333	0.66298	0.702191	1.15132	0.229858	0.32573	0.398469	0.284085	0.151272	0.209022	0.544187	0.756332	0.868208	0.729165	0.654934	0.970487	0.421158	0.722486	0.734857	0.715135	0.505529	0.926713	0.134041	0.196785	0.312636	0.226962	0.14606	0.22729	0.448779	1.4301	0	0.171566	0.52998	0.415477	0.389011	0.118894
ENST00000592218	ENSG00000196361	protein_coding	protein_coding_CDS_not_defined	1.78975	0	0	0	0	0.782205	0.0263061	0	6.54987	0	0	0	0	16.7731	0	1.13197	0.256413	0.210908	0.51987	1.83591	0.21133	0.195065	0.0379513	0.0268351	0.0138641	0.0342598	0.0282052	0.0240531	0.172696	0.164906	0.00462092	0.158664	0.146205	0.156773	0.040966	0.0260774	0.00845348	0.0252302	0.0304444	0.0233394	0.42341	0.394161	0.0280954	0.603651	0.260509	0.34316	0.321186	0.219153	0.468683	1.20972	0.199356	0.173735	0.042463	0.0320459	0.0099902	0.0371147	0.0317058	0.0290955	0.132185	0.102105	0.168866	0.514339	0.105044	0.0935205	0	0	0	0	0.26499	0.207739	0	0
ENST00000592220	ENSG00000267024	lncRNA	lncRNA	0	0.649977	0.390346	0.300239	0	0	0.170148	0.224748	1.25646	0.322179	0	0	0	0	0	0	0.643555	0.428748	0.324305	0.313241	0.547931	0.417191	0.493981	0.23856	0.242868	0.232831	0.578975	0.316397	0.685308	0.445619	0.384043	0.379915	0.14879	0.156773	0.431208	0.195016	0.191225	0.188322	0.233921	0.127654	0.256442	0.217501	0.0374827	0.0146693	0.218988	0.209022	0.632853	0.394726	0.304215	0.286287	0.53577	0.381099	0.19398	0.105792	0.104518	0.0953819	0.121664	0.085229	1.01525	0.501052	0.481481	0.47166	1.02972	0.584875	0	0.0697609	0.805955	0.205879	0	0	0.0864469	0.237788
ENST00000592221	ENSG00000078043	protein_coding	protein_coding	6.47287	0.74027	0.990332	0.665061	0.975568	1.65593	0.768985	0.904667	0	0	0	0	0	0	0	0	0.24241	0.196519	0.0872389	0.456372	0.202298	0.184964	0.0364826	0.0268351	0.0135741	0.0440878	0.0272068	0.0240531	0.169179	0.164906	0.0227833	0.246442	0.143671	0.156773	0.0428439	0.0286504	0.016707	0.0497813	0.0311698	0.0250496	0.25009	0.219224	0.0251919	0.318821	0.213808	0.210154	0.233179	0.177499	0.134361	0.560887	0.191412	0.165041	0.0409906	0.0320459	0.0114582	0.050301	0.0307127	0.0290955	0.125239	0.0977297	0.0454608	0.19143	0.100432	0.0902106	0	0	0	0	0	0	0	0
ENST00000592222	ENSG00000064932	protein_coding	retained_intron	0.205302	3.05539	0.5793	0.728456	0.186148	0.434289	0.574269	0.63772	0.462219	0.628162	0.376763	0.888577	0	0.839407	0.51641	0.219517	0.481134	1.04002	0.449522	0.583097	0.447246	1.05423	0.349468	1.00854	0.99137	0.989515	0.388522	1.17525	0.440234	1.04458	0.912078	0.925785	0.816931	2.0268	0.437281	1.10597	1.09006	1.08925	0.624541	1.70118	0.306203	0.664004	0.589367	0.63275	0.370754	0.81653	0.322679	0.700165	0.582385	0.602583	0.192632	0.381099	0.327627	0.945787	0.932618	0.923257	0.385072	1.17723	0.476284	1.18145	1.08821	1.08011	0.559818	1.44776	0	1.08129	0.100744	0.777765	0.52998	1.24643	0.907692	1.0106
ENST00000592223	ENSG00000131196	protein_coding	protein_coding	0.792986	0.461247	0.79362	0.209153	1.56616	0.866338	0.407633	0	0	0.196923	0.894273	0	0.713499	0.199239	0.0676268	0	0.181101	0.522439	0.962098	0.505135	0.155884	0.560328	0.115768	0.418732	0.445579	0.40156	0.208674	0.702784	0.150555	0.592596	0.282134	0.188544	0.174026	0.844607	0.0272323	0.0767159	0.125604	0.0766576	0.0169201	0.0618754	0.455687	1.43193	1.71352	1.10369	0.37689	1.51777	0.121921	0.288916	0.165166	0.182782	0.130203	0.340839	0.0826064	0.300917	0.323599	0.277002	0.0681514	0.440926	0.0550084	0.0977297	0.0766811	0.0250937	0.0468832	0.0902106	0.448779	0.250505	0.402978	0.110565	1.85493	0.207739	0.216117	0
ENST00000592224	ENSG00000160633	protein_coding	protein_coding	26.246	26.8499	30.8152	27.266	31.4084	41.8033	18.5021	21.7253	3.34467	0.13371	3.29628	0.83721	1.72438	4.87543	0.0662733	3.63544	3.27592	8.50924	9.84438	8.75762	0.288259	0.392657	0.777235	2.52371	2.62685	2.55209	1.27994	0.156231	2.02869	5.90631	7.29025	6.40213	0.182981	0.294926	1.08873	3.01824	3.14509	3.06198	4.25942	0.113823	1.93559	4.995	7.37956	5.9184	0.279479	0.397954	2.23421	5.58828	7.26257	6.20556	0.265319	0.347768	0.958246	3.06763	3.2102	3.10084	0.0556097	0.0953526	1.72894	4.93882	5.58025	5.14433	0.187634	0.239697	10.1766	3.20845	8.55307	3.63707	6.97934	7.06711	3.76988	6.24446
ENST00000592225	ENSG00000104814	protein_coding	retained_intron	0.378122	0.17793	1.3323	0.460022	3.56407	0.921545	0.260572	0.350575	0	0	0	0	0	0	0	0	0.232226	0.196519	0.000381957	0.00107967	0.194867	0.184964	0.0676921	0.0480912	0.00868658	0.0279399	0.0254544	0.0240531	0.162697	0.164906	0.0553968	0.111311	0.138948	0.156773	0.0367122	0.0260774	3.45007e-06	7.67856e-07	0.0275322	0.0233394	1.95618	1.26846	0.853882	1.02742	0.493191	0.460232	0.22098	0.176727	0.0173435	0.0523579	0.182795	0.164466	0.0384007	0.0320459	0.000732941	0.00174237	0.0289477	0.0290955	0.577072	0.397278	0.145336	0.22011	0.518344	0.397988	0	0.0697609	0	0	2.11992	0	0	0
ENST00000592226	ENSG00000005961	protein_coding	retained_intron	0.542198	0.165318	0.0828469	0.0502492	3.2459	0.758213	0.0678673	0.0403215	0	0	0	0	0	0.431003	0	0	0.175813	0.196519	0.0761761	0.162057	0.151956	0.184964	0.0318544	0.0614797	0.0193012	0.0482279	0.02761	0.0627161	0.125735	0.164906	0.0251264	0.0746125	0.110782	0.156773	0.0241894	0.0260774	0.00905898	0.017025	0.0186437	0.0233394	0.208312	0.353137	0.0962738	0.387445	0.203348	0.342349	0.347258	0.394726	0.255577	0.417459	0.305254	0.381099	0.0260028	0.0320459	0.00133822	0.00994452	0.0201852	0.0290955	0.0845878	0.0977297	0.0358034	0.0925946	0.0702557	0.0902106	0	0	0	0	0	0	0	0
ENST00000592227	ENSG00000132003	protein_coding	protein_coding	0.171927	0	0.258485	0	0.492335	1.18644	0	0	0	0	0	0.102405	0	0	0	0	0.214014	0.196519	0.0401335	0.669828	0.181335	0.184964	0.0297408	0.0268351	0.0209985	0.0643688	0.0225338	0.0240531	0.150956	0.164906	0.00574108	0.237345	0.130226	0.156773	0.0342866	0.0263808	0.027384	0.0800264	0.0251913	0.0234781	0.219746	0.217501	0.0030866	0.203902	0.191606	0.209022	0.20296	0.176727	0.0454239	0.609308	0.169543	0.164466	0.034069	0.0320459	0.015954	0.0778348	0.0259449	0.0290955	0.182961	0.157636	0.0808421	0.320565	0.0872638	0.0902106	0	0	0	0	0	0	0	0.237788
ENST00000592228	ENSG00000171302	protein_coding	nonsense_mediated_decay	0.812428	0.986819	0.818365	0.352362	0.315015	0.284942	0.874156	1.10161	12.0368	11.7488	3.73916	9.72288	9.81428	10.9061	11.4494	10.5392	2.57654	7.29361	6.65724	6.28126	13.623	23.4248	2.79368	7.22179	7.22272	7.18751	10.4328	22.3016	3.63225	7.21935	6.42854	5.82855	4.58688	9.3221	1.34891	4.52472	4.53546	4.48193	8.47051	17.0296	2.91628	7.10046	6.43983	6.07338	10.4068	19.5352	1.17907	4.40807	4.23257	3.64648	11.1366	19.2782	2.41566	6.9034	6.89221	6.84734	10.7063	22.5853	2.35486	6.292	6.30603	6.08511	11.0287	20.6256	0.112195	0.99458	0	0.212938	0.927465	0.415477	0.49707	0.832257
ENST00000592229	ENSG00000236172	lncRNA	lncRNA	0	0	0	0	0	0	0	0	0	0	0	0	0	0	0	0	0.155034	0.196519	2.58814e-09	4.70973e-09	0.135428	0.184964	0.0186449	0.0268351	5.73807e-06	8.9661e-06	0.0145185	0.0240531	0.111694	0.164906	1.58767e-09	2.69678e-09	0.0995495	0.156773	0.0203649	0.0260774	3.1051e-09	4.07667e-10	0.0158345	0.0233394	0.162789	0.217501	2.79e-09	5.32404e-09	0.1464	0.209022	0.145502	0.176727	2.59653e-09	4.37919e-09	0.125303	0.164466	0.0220846	0.0320459	2.05592e-09	1.07658e-09	0.0173084	0.0290955	0.0730801	0.0977297	2.83855e-09	0.00021001	0.0613025	0.0902106	0	0	0	0	0	0	0	0
ENST00000592230	ENSG00000267448	lncRNA	lncRNA	0	0	0	0	0	0	0	0.196536	0	0.0126129	0	0	0	0	0	0	0.23923	0.196519	0.000175066	0.00213746	0.199988	0.184964	0.0527344	0.0419789	0.00889076	0.0295598	0.0413925	0.0393636	0.167161	0.164906	4.07203e-05	0.000720245	0.142207	0.156773	0.0385528	0.0260774	0.00101627	0.00117085	0.0287989	0.0233394	0.243208	0.217501	8.44444e-05	0.00162175	0.209276	0.209022	0.227949	0.176727	0.000174036	0.00219341	0.187837	0.164466	0.0401677	0.0320459	0.000505825	0.00195971	0.0301544	0.0290955	0.123142	0.0977297	0.000465409	0.00395374	0.0989324	0.0902106	0	0	0	0	0	0	0	0
ENST00000592231	ENSG00000055483	protein_coding	protein_coding	8.3057	5.70371	9.91475	15.7481	11.7977	11.3029	6.79753	11.4126	0.118137	0.185354	0.166405	0.3797	0.1933	0.449954	0.164674	0.129615	0.553552	3.00124	3.63344	2.47132	0.527138	0.594077	0.944788	6.57393	6.60506	6.51212	0.0736859	0.0877926	0.725659	4.44792	5.0297	3.83114	2.31767	0.416631	1.76973	10.8246	10.8418	10.7482	0.0838856	0.0889314	0.896078	4.82121	5.86683	4.11976	0.296345	0.376741	1.24135	7.19547	7.67048	6.5316	0.247087	0.334023	0.620929	4.3591	4.41085	4.28315	0.0543436	0.0748248	1.15714	7.31889	7.54466	7.04609	0.149549	0.276317	3.81996	8.83445	6.50585	15.0098	6.6387	8.57268	5.88208	10.4217
ENST00000592232	ENSG00000021488	protein_coding	nonsense_mediated_decay	0.096695	0.043702	0.0534383	0.247754	0.324989	0	0	0.222286	0	0	0	0	0	0	0	0	0.185815	0.196519	0.000142531	5.30392e-05	0.159775	0.184964	0.0240333	0.0268351	0.0169934	0.00528383	0.0184619	0.0240531	0.132414	0.164906	0.109275	0.00873121	0.116023	0.156773	0.0261607	0.0260774	0.00881742	0.00213931	0.0200742	0.0233394	0.192866	0.217501	8.86886e-05	3.70741e-05	0.17067	0.209022	0.175326	0.176727	0.0226665	0.00693047	0.148636	0.164466	0.027998	0.0320459	0.00865479	0.00303867	0.0216302	0.0290955	0.0903045	0.0977297	0.00594306	0.00334051	0.0746371	0.0902106	0	0	0	0	0	0	0	0
ENST00000592234	ENSG00000099622	protein_coding	nonsense_mediated_decay	0	0	0	0.573108	0	0	0	0.589958	0	3.40396	0	0.521079	0.0421685	0	0.00509593	0	0.350717	0.26062	0.660889	0.532084	0.248958	0.454127	1.65599	1.04054	1.11992	1.06612	10.0069	7.69491	0.316127	0.275362	0.601298	0.452682	0.204794	0.355595	0.510118	0.346014	0.512665	0.42196	0.0682666	3.72758	0.538407	0.477356	1.31547	0.859992	0.294806	0.415014	0.387922	0.341228	0.992147	0.750112	0.243418	0.335713	0.301921	0.218519	0.311487	0.251623	0.0701675	0.801239	0.286836	0.200582	0.420113	0.323992	0.127844	0.157646	0.106852	0.599273	0.0911497	0.180151	0.252372	0.180535	0.152997	0.172679
ENST00000592235	ENSG00000125912	protein_coding	protein_coding	0.283131	3.73036	0.62489	0.193941	0	0.472034	0	0.728316	2.91708	22.0757	17.1733	17.2258	0.085541	9.2521	16.5373	16.4205	0.463762	0.239722	0.0807632	0.61496	0.405797	0.218298	9.68856	4.96839	4.78558	4.92359	9.24314	0.953975	0.472567	0.424845	0.194223	1.62109	0.340362	0.217361	5.61949	2.57304	2.48581	2.59947	5.54303	0.0721201	0.306746	0.302819	0.051509	0.625964	0.267286	0.27977	0.67894	2.11248	0.16895	1.84009	1.28526	1.90663	5.4139	3.64256	3.34617	3.58628	5.13753	0.174201	3.80392	3.01847	1.58287	2.83196	4.28213	0.940794	0	0	0	0	0	0	0	0
ENST00000592236	ENSG00000235050	lncRNA	lncRNA	0	0	0	0	0	0	0	0	0	0	0	0	0	0	0	0	0.220925	0.196519	0.0031442	0.00835114	0.186506	0.184964	0.0312777	0.0268351	0.0183836	0.0193078	0.0236121	0.0240531	0.155433	0.164906	0.000193863	0.000859532	0.133577	0.156773	0.0338969	0.0260774	0.00656241	0.00759978	0.0255749	0.0233394	0.226231	0.217501	2.15985e-06	8.67307e-06	0.196547	0.209022	0.209781	0.176727	0.000149977	0.00062529	0.174595	0.164466	0.0356706	0.0320459	0.0100612	0.0167909	0.0270625	0.0290955	0.111409	0.0977297	0.000216085	0.000730026	0.0904241	0.0902106	0	0	0	0	0	0	0	0
ENST00000592239	ENSG00000218891	protein_coding	protein_coding	7.34381	4.67363	3.37857	4.60271	15.4833	7.9223	9.65435	3.97393	0	0	0	0.444443	0	0	0	0	0.243809	0.196519	1.1566	1.01565	0.20331	0.184964	0.0368466	0.0268351	0.13845	0.0926861	0.0274549	0.0240531	0.170065	0.164906	0.505748	0.541467	0.144311	0.156773	0.218565	0.11653	0.184108	0.162194	0.106855	0.0711064	0.479124	0.349416	1.33143	1.19818	0.212379	0.209022	0.232517	0.176727	1.14854	0.942804	0.191118	0.164466	0.0413567	0.0320459	0.171726	0.127942	0.0309603	0.0290955	0.126167	0.0977297	0.500342	0.404817	0.101094	0.0902106	0	0	0	0.137253	0.52998	0	0	0
ENST00000592240	ENSG00000227218	lncRNA	lncRNA	0.23941	0.0847859	0.475003	0.468405	0	0.47255	0	0.873371	0	0	0	0	0	0	0	0	0.24619	0.196519	0.00844929	0.158951	0.205029	0.184964	0.042191	0.0295781	0.0209963	0.0388459	0.0542035	0.0350812	0.171569	0.164906	0.0228974	0.243137	0.145395	0.156773	0.0404622	0.0260774	0.0324486	0.0494757	0.0301023	0.0233394	0.249584	0.217501	0.0139199	0.255314	0.213979	0.209022	0.234896	0.176727	0.0173865	0.218224	0.192818	0.164466	0.0419858	0.0320459	0.011547	0.0338144	0.0313847	0.0290955	0.127754	0.0977297	0.0327559	0.143453	0.102223	0.0902106	0	0	0	0	0	0	0	0
ENST00000592241	ENSG00000090612	protein_coding	protein_coding	0	0	0	0	0	0	0	0	0.0105243	0.277437	0	0.0582809	0.00789737	0	0.0487791	0	0.320402	0.245191	0.0532504	0.166228	0.26754	0.233879	0.581459	0.575708	0.436572	0.430879	0.0730292	1.77513	0.161517	0.171091	0.0245085	0.103621	0.138275	0.161838	0.133535	0.0952483	0.0613554	0.0776269	0.0788224	0.533234	0.2852	0.2469	0.0385654	0.168087	0.244454	0.236748	0.283184	0.219809	0.0653207	0.190137	0.232111	0.208821	0.135775	0.169569	0.0846869	0.1053	0.0716165	0.736701	0.199318	0.131859	0.0500508	0.106162	0.205407	0.142117	0	0.097167	0	0.0285943	0	0	0.0360195	0.0792626
ENST00000592242	ENSG00000105063	protein_coding	protein_coding	0.20022	0.38125	0.133566	0.37163	0.413102	0.48082	0.383952	0.877755	0	0.649001	0	0	1.0487	0	0.52184	1.37848	0.232364	0.196519	0.0913566	0.732684	0.194968	0.184964	0.0345923	0.0290982	0.0474803	0.0952616	0.0293647	0.0323409	0.162784	0.164906	0.0132995	0.417461	0.139012	0.156773	0.0367476	0.0260774	0.0292714	0.0763042	0.0275566	0.0233394	0.267657	0.489555	0.0781992	1.43231	0.26644	0.30431	0.271785	0.42532	0.0578272	0.853415	0.406359	0.585691	0.0395816	0.036499	0.0449691	0.122747	0.0363302	0.0421906	0.13254	0.182553	0.134299	0.544583	0.153424	0.24429	0	0	0	0	0	0	0	0
ENST00000592244	ENSG00000005156	protein_coding	retained_intron	0	0	0	0	0	0	0	0	0	0.0129457	0	0	0	0	0.191975	0	0.25286	0.196519	0.0352598	0.290985	0.209817	0.184964	0.0595162	0.0372437	0.0201626	0.056244	0.0499205	0.0476777	0.175767	0.164906	0.0288597	0.320385	0.148402	0.156773	0.196607	0.079687	0.0185061	0.0808343	0.288754	0.116717	0.255655	0.217501	0.0238977	0.370167	0.218416	0.209022	0.241576	0.176727	0.0656442	0.364481	0.197562	0.164466	0.0530901	0.0345049	0.0136924	0.0422194	0.032595	0.0290955	0.132258	0.0977297	0.0400096	0.158322	0.105406	0.0902106	0	0	0	0	0	0	0.0288156	0
ENST00000592245	ENSG00000184635	protein_coding	protein_coding_CDS_not_defined	0.119151	1.4269	0.172196	0.130265	0.119129	0.850562	0.223042	0	0	0	0	0	0	0	0	0	0.209505	0.196519	1.04577	0.937399	0.177937	0.184964	0.459336	0.390376	0.450672	0.437177	0.324851	0.316397	0.14802	0.164906	0.957393	0.922725	0.128012	0.156773	0.156606	0.127132	0.204824	0.192374	0.138547	0.127654	0.215493	0.217501	0.879955	0.946749	0.188342	0.209022	0.776569	0.617566	1.28354	1.1374	0.393432	0.381099	0.149053	0.132651	0.182052	0.180506	0.0252293	0.0290955	0.104356	0.0977297	0.197507	0.228025	0.0852164	0.0902106	0	0.418566	0	0	0	0.830955	0.259341	0
ENST00000592246	ENSG00000167645	protein_coding	protein_coding	0	0	0	0.277312	0	0.14053	0	0.176909	1.14631	1.78514	3.6345	2.94793	9.16567	5.71564	1.65577	4.32313	0.287347	0.286225	0.0234474	0.0149344	0.244952	0.275743	1.27239	0.140196	0.043807	0.0190455	0.0458069	0.0557989	0.214118	0.248695	0.0478302	0.0253954	0.188093	0.314258	3.64347	2.31288	0.0522545	0.019425	0.0478467	0.0780186	6.93598	0.890478	0.0451928	0.0280818	0.283886	0.439721	0.298716	0.260794	0.0292352	0.0192742	0.250875	0.294506	0.752124	0.374188	0.0405804	0.0160334	0.0486161	0.0769152	7.39745	0.515731	0.0696865	0.0369438	0.172427	0.222803	0	0	0.0671629	0	0	0.103869	0	0
ENST00000592247	ENSG00000131941	protein_coding	retained_intron	1.61356	1.90703	0.00111254	0	2.72685	0.725488	0.890408	0	0	0.00038008	0.805482	0.139136	0	0	1.34586	0	0.502031	0.237573	0.0439323	0.26205	0.436588	0.280795	0.037193	0.031165	0.0220573	0.0455124	0.0275107	0.0276896	0.186879	0.209772	0.0494516	0.332811	0.156948	0.195013	0.0424247	0.0312466	0.0299001	0.0524645	0.0325688	0.03215	0.32044	0.308222	0.0333965	0.337322	0.259829	0.282198	0.222356	0.176727	0.0448392	0.243024	0.183794	0.164466	0.105657	0.104006	0.0755206	0.133579	0.0362362	0.0602369	0.119481	0.0977297	0.0142462	0.0825649	0.0962986	0.0902106	0.0897558	0	0	0.0137253	0	0	0.0864469	0
ENST00000592248	ENSG00000267261	protein_coding	nonsense_mediated_decay	0.854487	0.57071	1.23627	0	0.206751	1.11777	0.695762	0	0	0	0	0	0	0	0	0	0.218486	0.197066	2.23316e-05	5.22169e-06	0.18463	0.185429	0.0310985	0.0277456	0.000236419	0.000322006	0.0234246	0.0247392	0.158869	0.173053	1.64083e-05	5.291e-05	0.13574	0.163249	0.0336489	0.0267489	0.00014969	1.31633e-05	0.0253696	0.0238774	0.225344	0.219313	8.37055e-06	4.90122e-06	0.196031	0.210797	0.213493	0.197663	2.62447e-05	4.16818e-05	0.176233	0.179405	0.0352292	0.0326283	0.000226594	0.000126201	0.0267226	0.0295498	0.110118	0.0986077	8.24393e-05	0.000121008	0.0894359	0.0909475	0	0	0	0	0	0	0	0
ENST00000592249	ENSG00000074657	protein_coding	protein_coding_CDS_not_defined	0.494368	0	0	0	0.258172	0	0	0.197397	0.698163	0.144341	0	0.200402	0.0057329	1.03393	0.216341	0.179063	0.257898	0.512627	0.0142104	0.646718	0.225158	0.548174	0.0913585	0.286728	0.090836	0.281357	0.0248596	0.471239	0.106836	0.14831	0.00288947	0.24698	0.130818	0.193967	0.0380443	0.110569	0.00603149	0.112828	0.0242614	0.189908	0.588017	0.376941	0.00535747	0.497783	0.312254	0.307236	0.279003	0.521647	0.0157612	0.659916	0.239878	0.641189	0.0778816	0.241193	0.0100553	0.219477	0.0737363	0.393766	0.0871077	0.0994776	0.00787731	0.15237	0.103134	0.111769	0.269802	0.191538	0.0503722	0.0555546	0	0.286053	0.0787284	0.0594469
ENST00000592250	ENSG00000132581	protein_coding	protein_coding_CDS_not_defined	19.6914	26.3375	14.755	29.9902	29.9437	20.9112	15.2881	24.8835	0	0	0	0	0	0	0	0	13.7666	18.2572	19.5265	17.214	0.386885	29.7513	19.1136	29.9303	29.9485	29.7827	0.627711	4.70002	9.44493	13.6688	13.8316	12.2965	0.171377	18.7793	19.5771	31.1604	31.1263	30.8835	0.0721556	3.12811	30.2751	41.6031	42.664	38.8063	2.46098	65.3098	17.2849	22.0612	22.9875	20.8737	0.23109	0.351909	7.29518	14.0863	14.3906	13.998	0.0409332	27.4824	14.9635	23.8091	24.5098	23.2962	0.126839	0.22213	11.7083	19.1644	10.2088	16.8776	23.3649	14.6827	7.08063	13.0857
ENST00000592251	ENSG00000078687	protein_coding	retained_intron	0.601986	0	0.743295	0	3.02755	0.921655	0.153336	2.2621	0	0	0	0	0	0	0	0	0.260286	0.206466	0.221307	0.340629	0.191614	0.184964	0.0328716	0.0268351	0.0180059	0.0408094	0.0247223	0.0240531	0.159867	0.164906	0.126314	0.326921	0.136865	0.156773	0.0753603	0.0486427	0.029273	0.0506216	0.0279315	0.0237557	0.232651	0.217501	0.316849	0.562946	0.201396	0.209022	0.216597	0.176727	0.156471	0.292909	0.1796	0.164466	0.0373167	0.0320459	0.00988009	0.0317447	0.0282022	0.0290955	0.364871	0.258669	0.222233	0.337436	0.0936004	0.0902106	0.179512	0	0	0.0686263	0	0	0	0.475576
ENST00000592252	ENSG00000267096	lncRNA	lncRNA	1.11356	1.10953	0.443678	0.574202	2.10341	1.07238	1.5062	1.15746	3.46232	1.06536	0	0.275421	2.2517	0.628771	1.38723	1.97319	5.17307	4.12382	3.94729	4.01972	6.38153	5.41194	1.64833	1.44897	1.40797	1.4351	1.55755	1.49824	0.341913	0.359693	0.192933	0.255373	0.299729	0.350972	0.612302	0.497357	0.471981	0.490203	0.86034	0.760634	3.06027	2.56237	2.39171	2.4903	3.17031	2.87471	2.31567	1.80898	1.6976	1.75305	1.89977	1.64506	1.63288	1.45575	1.41148	1.44216	1.51359	1.48703	1.11207	0.936257	0.865703	0.905707	1.29852	1.18686	1.79512	1.11617	0	0.137253	1.58994	1.66191	1.03736	0.475576
ENST00000592253	ENSG00000005961	protein_coding	retained_intron	0	0	0	0	1.09119	0.550218	0	0	0	0	0	0	0	0	0	0	0.248635	0.196519	0.0148178	0.162057	0.206789	0.184964	0.0381287	0.0268351	0.00600317	0.0273708	0.0283253	0.0240531	0.173111	0.164906	0.00381118	0.0746125	0.146502	0.156773	0.0411531	0.0260774	0.00379649	0.017025	0.0305713	0.0233394	0.251814	0.217501	0.00919366	0.320258	0.215613	0.209022	0.237342	0.176727	0.0426192	0.301797	0.19456	0.164466	0.0426399	0.0320459	0.000452662	0.00994452	0.0318247	0.0290955	0.129395	0.0977297	0.0112108	0.0925946	0.103386	0.0902106	0	0	0	0	0	0	0	0
ENST00000592254	ENSG00000213339	protein_coding	protein_coding	0.252424	0.473828	0.161182	0.148392	0.260917	0.217906	0.305721	0	0	0.390222	0	0.136604	0	2.80672	0.317557	0.491778	0.237462	0.196519	0.17522	0.807376	0.1987	0.184964	0.03564	0.0283231	0.0647037	0.0911483	0.0360199	0.0350461	0.166037	0.164906	0.136189	0.662197	0.14139	0.156773	0.0384035	0.0266205	0.060289	0.0906321	0.0334451	0.0288599	0.248577	0.283402	0.180444	1.0727	0.2539	0.375859	0.234911	0.249581	0.307893	1.05749	0.256072	0.304636	0.0402933	0.0330713	0.0602186	0.105	0.0342904	0.0318095	0.124158	0.101941	0.153801	0.351072	0.113354	0.104927	0	0	0	0	0	0	0	0
ENST00000592255	ENSG00000108679	protein_coding	retained_intron	0	0.215493	0	0.412544	1.29185	1.63334	0.244631	1.9087	0	0	0	0	0	0	0	0.408433	0.234734	0.196519	0.204129	0.870947	0.196706	0.184964	0.0345428	0.0268351	0.0616195	0.0826863	0.0258774	0.0240531	0.164298	0.164906	0.0543729	0.458365	0.140121	0.156773	0.0374622	0.0261366	0.0776236	0.0968973	0.0280706	0.0234065	0.239066	0.217501	0.180633	1.05199	0.206198	0.209022	0.223473	0.176727	0.405837	0.961785	0.184604	0.164466	0.0391315	0.0322709	0.100543	0.132837	0.0294098	0.0292721	0.173767	0.136188	0.368142	0.559995	0.166162	0.143632	0	0	0	0	0	0	0	0
ENST00000592256	ENSG00000102858	protein_coding	protein_coding_CDS_not_defined	1.26303	0.470821	0.696673	0.635263	1.31878	1.53147	0.104186	1.02462	0	0	0	0	0	0.437607	0	0	0.230056	0.196519	0.0722198	0.310897	0.193272	0.184964	0.0334061	0.0268351	0.0345857	0.0523959	0.0250927	0.0240531	0.172304	0.173266	0.0621595	0.321066	0.146169	0.164286	0.0751898	0.0515999	0.0543916	0.0745202	0.028859	0.02589	0.234737	0.217501	0.0292103	0.236963	0.202962	0.209022	0.453071	0.329281	0.158868	0.462144	0.213524	0.206413	0.0393903	0.0328778	0.0295015	0.0573748	0.0293337	0.0296611	0.105238	0.0831061	0.0701564	0.151895	0.094643	0.0902106	0	0	0	0.0686263	0	0.415477	0	0.0297235
ENST00000592257	ENSG00000234906	protein_coding	protein_coding	0	0	0	0	0	0	0	0.614819	0	0	0	0	0	0	0	0	0.252343	0.196519	0.000431244	0.000399733	0.209447	0.184964	0.0391432	0.0268351	0.0265754	0.0247002	0.0290102	0.0240531	0.175442	0.164906	0.000686501	0.000127509	0.14817	0.156773	0.0422225	0.0260774	0.025409	0.0133578	0.0312942	0.0233394	0.255185	0.217501	0.0306804	0.0430011	0.218074	0.209022	0.241057	0.176727	0.0273776	0.0445352	0.197195	0.164466	0.0436484	0.0320459	0.0240086	0.0225698	0.0325	0.0290955	0.131906	0.0977297	0.00142401	0.0023191	0.105158	0.0902106	0	0	0	0	0	0	0	0
ENST00000592258	ENSG00000067596	protein_coding	nonsense_mediated_decay	0.425998	1.12104	1.74265	1.4167	0.41171	1.389	0.654778	0.324173	14.1192	10.9819	22.634	9.02596	11.2229	18.8034	10.0088	12.0704	1.54391	2.41942	0.974496	1.22602	1.95543	2.67997	0.969175	1.05406	1.01803	1.03489	2.53455	2.3548	1.59179	2.27369	1.74916	1.8004	3.99418	4.16677	3.03568	2.35409	2.27221	2.30902	5.8066	4.25647	0.696956	1.72733	0.641436	0.80699	0.610207	2.18595	4.20168	3.97852	2.28586	2.83851	4.64062	4.17893	1.82206	1.83222	1.73942	1.78506	4.03748	3.64992	5.37512	4.14524	3.40742	3.6794	5.81593	4.46942	0	0.209283	0.402978	0.274505	0	0	0.0864469	0
ENST00000592259	ENSG00000095066	protein_coding	retained_intron	0.882773	0.547345	1.04217	0.361924	0.391799	0.764766	0.862879	0.311772	0.530173	0.147195	0.216077	0.0702905	0	0.240704	0.163402	0.125895	0.626517	1.17108	1.65736	1.15252	0.2887	0.433151	0.492376	1.21434	1.21909	1.18508	0.558319	1.47786	0.436219	0.966551	1.2518	0.88097	0.390583	0.899032	0.225478	0.534841	0.555724	0.517693	0.226336	0.625398	0.355359	0.831909	1.31275	0.827358	0.264354	0.734304	0.88879	1.76104	2.13559	1.66842	1.1048	2.35499	0.313632	0.774138	0.790247	0.740626	0.428263	1.15025	0.39033	1.0262	1.11896	0.93933	0.649049	1.86471	2.24389	1.18594	1.20893	0.54901	1.05996	1.24643	0.518681	0.237788
ENST00000592261	ENSG00000123146	protein_coding	protein_coding	0	0.508139	0	0	0	0	0	0	0	0.000372783	0	0	0	0	0.00149357	0	0.232364	0.196519	0.00606884	0.0832274	0.194968	0.184964	0.0433849	0.0335349	0.0600926	0.0665382	0.0271507	0.0272786	0.162784	0.164906	0.0169745	0.14887	0.139012	0.156773	0.0400962	0.0304106	0.051465	0.0614341	0.0284994	0.0283182	0.236874	0.217501	0.000330762	0.014346	0.204563	0.209022	0.221117	0.176727	0.00499557	0.0632523	0.182894	0.164466	0.0368824	0.029938	0.0556626	0.0682479	0.0333535	0.0336663	0.123337	0.105121	0.0741001	0.193548	0.0990899	0.0969245	0	0.0298975	0	0.0196075	0	0	0.0123496	0
ENST00000592262	ENSG00000076650	protein_coding	retained_intron	0.833009	0.402966	3.15825	0.846056	3.06197	1.46101	0.855012	1.13576	0.561534	1.30765	1.14383	2.11991	3.04173	2.92469	1.66737	1.19901	1.05451	2.01031	2.15113	2.04783	1.06353	2.4393	1.11252	2.44961	2.47432	2.4619	1.50761	3.94825	1.64752	3.43393	3.53681	3.47759	2.17817	5.64591	1.61012	3.21812	3.24446	3.22227	2.38976	5.69357	3.29463	6.39115	7.22105	6.95588	3.7497	8.40708	1.36698	2.54766	3.07402	2.73321	0.433936	0.813582	1.16543	2.54595	2.57019	2.57942	1.49051	3.96644	1.78399	3.65191	3.858	3.74663	2.65589	6.77024	2.24389	1.70914	3.22382	2.43623	5.56479	3.53156	1.72894	2.61567
ENST00000592263	ENSG00000267723	lncRNA	lncRNA	0	0.0536539	0.127696	0	0.235391	0	0.146858	0	0	0.113559	0	0	0	0	0	0	0.225367	0.196519	0.00638015	0.0208034	0.189807	0.184964	0.113606	0.0831768	0.0697807	0.0788181	0.0821115	0.0726358	0.158297	0.164906	0.00224668	0.00741119	0.135704	0.156773	0.0349819	0.0260774	0.013362	0.0121895	0.026332	0.0233394	0.230378	0.217501	0.00534304	0.0146693	0.199684	0.209022	0.214176	0.176727	0.00884791	0.0206964	0.177828	0.164466	0.0367267	0.0320459	0.00880957	0.0144203	0.0277948	0.0290955	0.114206	0.0977297	0.0126704	0.0293745	0.0924702	0.0902106	0	0.0697609	0	0	0	0	0	0
ENST00000592264	ENSG00000186812	protein_coding	protein_coding	3.19244	0.977295	0.696464	1.60899	0.891489	2.4345	1.83205	1.7884	1.77121	0.254946	0	0.097839	0.0169027	0.906688	0.0372869	0.728657	0.468878	1.60674	0.265325	0.689751	1.12406	3.28732	0.108076	0.164447	0.12174	0.131954	0.0306819	0.127358	0.143759	0.175342	0.0344666	0.108075	0.122234	0.163391	0.128006	0.152672	0.118588	0.124206	0.0263706	0.0393246	0.330823	0.382324	0.0742498	0.162016	0.198064	0.258624	0.214607	0.260639	0.299752	0.400267	0.179758	0.239501	0.0331129	0.0409329	0.0291248	0.0304432	0.0248626	0.0359414	0.292428	0.367419	0.229992	0.303725	0.0982149	0.150551	0	0.162775	0	0.205903	0.52998	0	0	0.475576
ENST00000592265	ENSG00000234945	lncRNA	lncRNA	0	0	0.0162086	0	0	0	0.231279	0.483814	0	0	0	0	0	0	0	0	0.220565	0.196519	0.0870526	0.150067	0.186238	0.184964	0.0311962	0.0268351	0.0276998	0.0258365	0.0235552	0.0240531	0.155201	0.164906	0.00264276	0.0104046	0.133404	0.156773	0.0338102	0.0260774	0.00948934	0.0118325	0.0255142	0.0233394	0.225895	0.217501	0.0248337	0.0680538	0.196292	0.209022	0.209426	0.176727	0.0442931	0.0994141	0.174333	0.164466	0.035586	0.0320459	0.0211346	0.023087	0.0270037	0.0290955	0.111184	0.0977297	0.0174768	0.0378331	0.090259	0.0902106	0	0	0	0	0	0	0	0
ENST00000592266	ENSG00000031823	protein_coding	retained_intron	0.641404	1.16456	0.924394	0.930387	0.212275	1.52476	0	1.2086	0	0.0609263	0.0138341	0.375022	0	0	0	0.895585	0.230459	0.196519	0.320754	0.321097	0.193568	0.184964	0.135313	0.09143	0.132138	0.112922	0.0410926	0.0353184	0.20779	0.205067	0.653821	0.466447	0.177676	0.195959	0.317805	0.187845	0.213499	0.200833	0.242882	0.162802	0.23511	0.217501	0.521579	0.475392	0.203242	0.209022	0.286321	0.231963	1.04398	0.727546	0.228278	0.215254	0.134684	0.0957947	0.137608	0.120018	0.028648	0.0290955	0.942276	0.5498	0.696727	0.575972	1.21319	0.787916	0	0.139522	0	0.171566	0	0	0.172894	0.237788
ENST00000592267	ENSG00000006062	protein_coding	retained_intron	0.764877	1.21624	0.381683	1.03512	0.432459	0.668089	1.1845	0.297989	0	0	1.29255	0	0.381951	0.319971	0	0	0.182573	0.410167	1.20792	0.709035	0.343837	0.492943	0.126299	0.459258	0.595703	0.485191	1.10767	0.082028	0.129463	0.328472	1.20049	0.711572	0.4509	0.360884	0.179678	0.503044	0.596729	0.518988	0.761456	0.661822	0.123886	0.289442	0.632298	0.380601	0.139849	0.304431	0.44653	1.21681	1.63898	1.18796	0.432327	0.431689	0.247254	0.801286	0.953587	0.833992	1.33277	0.0848087	0.0577138	0.147915	0.342799	0.196121	0.0810208	0.208602	0.42634	0.638312	0.402978	0.526135	0.397485	1.60189	0.97685	0.178341
ENST00000592268	ENSG00000179262	protein_coding	protein_coding	1.48022	0.579579	0.609051	1.27115	0.508728	1.2584	0.511134	0.919489	0	0	0	0	0	0	0	0	1.84275	2.39409	1.85521	2.99693	4.28973	3.82729	0.625579	0.976944	0.938451	1.00733	1.26077	1.27825	0.989793	1.46106	0.967192	2.00486	1.00461	1.27097	0.639563	0.958735	0.923153	0.993674	0.641438	0.517084	0.967334	1.23145	0.484681	2.53923	1.26592	1.38309	0.799996	1.0572	0.779303	1.61329	0.505469	0.399397	0.409597	0.648792	0.583833	0.688329	0.351195	0.430925	0.73575	1.0464	0.877028	1.24103	0.923152	0.984784	1.55202	0.910944	1.74622	1.56661	0	1.88726	1.02294	1.28077
ENST00000592270	ENSG00000267489	lncRNA	lncRNA	0	0	0	0	0	0	0	0	0	0	0	0	0	0	0	0	0.165319	0.196519	3.66858e-06	1.00959e-05	0.143656	0.184964	0.020361	0.0268351	3.31141e-05	0.000125363	0.015785	0.0240531	0.118671	0.164906	3.99129e-08	9.98682e-08	0.105167	0.156773	0.0222147	0.0260774	2.65534e-05	2.03377e-05	0.0171988	0.0233394	0.172922	0.217501	1.35812e-05	4.58779e-05	0.154674	0.209022	0.15543	0.176727	7.55473e-08	2.12946e-07	0.133158	0.164466	0.0239875	0.0320459	4.52058e-05	6.12591e-05	0.018712	0.0290955	0.112727	0.149447	0.00469492	0.012728	0.0657096	0.0902106	0	0	0	0	0	0	0	0.237788
ENST00000592271	ENSG00000141576	protein_coding	protein_coding	1.09231	0	0	0.0487166	0.726679	0.998195	0.562582	0.309244	2.20672	0.377227	0.599577	0.0975223	2.39187	0	0.793473	0.349337	1.18315	0.767119	2.11669	1.55585	0.993401	0.753863	0.216211	0.186927	0.236681	0.199891	0.195418	0.190673	0.484418	0.406501	0.553268	0.505712	0.385455	0.382255	0.108554	0.0795154	0.133015	0.102492	0.0854202	0.0724359	1.3235	1.13692	2.13535	1.63392	1.20949	1.16553	0.199867	0.176727	0.937099	0.551518	0.167238	0.164466	0.251448	0.220844	0.318538	0.259282	0.223996	0.225434	0.462245	0.397278	0.625993	0.464876	0.416621	0.397988	0	0	0	0.0686263	0	0	0	0
ENST00000592272	ENSG00000152223	protein_coding	nonsense_mediated_decay	0.6292	0.389235	0	0	0.168051	0.198415	0	0	0	0	0	0	0	0	0	0	0.145747	1.54037	1.03861	0.725361	0.129985	0.36546	0.143616	2.11195	2.06455	2.04378	0.0144619	0.0629662	0.0408427	0.363614	0.159194	0.0511663	0.0611631	0.300183	0.0750029	0.942675	0.899286	0.878571	0.0122235	0.0499632	0.0481807	0.361148	0.150003	0.0592646	0.071675	0.359805	0.130856	1.36937	0.954318	0.726698	0.102804	0.322221	0.032979	0.46814	0.410216	0.377522	0.0152657	0.0718498	0.0614465	0.761868	0.520154	0.405222	0.0600193	0.27125	2.47192	3.71264	0.575018	1.57244	0.662475	2.52185	0.840242	1.19452
ENST00000592273	ENSG00000123144	protein_coding	protein_coding	1.7574	0.420736	0.867383	0.270188	0	1.42428	0.392067	1.24613	381.663	228.045	207.03	250.162	186.694	331.097	168.337	203.296	6.11204	4.42131	2.65342	4.61085	391.908	0.392662	0.549446	0.43635	0.373145	0.473912	209.813	0.0910469	3.55485	2.807	1.47522	3.15629	238.401	0.294848	1.16498	0.832677	0.738717	0.871647	248.027	0.0918778	4.18306	3.16691	1.36927	3.32707	215.367	0.421621	6.4469	4.41078	2.77001	4.71216	350.177	0.380649	0.60034	0.489031	0.391746	0.542507	162.256	0.101698	5.03126	3.63978	2.88795	3.67097	200.56	1.40149	4.91727	0.438885	3.11475	0.841859	3.62153	4.68797	0.508119	3.52785
ENST00000592274	ENSG00000226800	lncRNA	lncRNA	0.576683	1.37286	0.551507	0.593571	0.612783	0.695967	0.474553	0.505249	0.290307	0.0372199	0	0	0	0	0	0	0.26359	0.428748	0.361783	0.313241	0.237202	0.417191	0.0605831	0.133696	0.139531	0.128885	0.0561183	0.129988	0.10113	0.164906	0.0310166	0.00741119	0.0909126	0.156773	0.017736	0.0260774	0.0374793	0.0121895	0.0138773	0.0233394	0.147438	0.217501	0.0518292	0.0146693	0.133681	0.209022	0.130682	0.176727	0.0552256	0.0206964	0.113419	0.164466	0.0193547	0.0320459	0.0333157	0.0144203	0.0152732	0.0290955	0.214452	0.397278	0.392146	0.361281	0.195133	0.397988	0	0.139522	0	0	0	0	0	0
ENST00000592275	ENSG00000055483	protein_coding	protein_coding	0.265923	0.411698	0.5034	0.885163	0.541635	1.02633	0.819356	0.653573	0	0.062691	0	0.00161142	0.0121607	0	0.00144077	0.0128767	1.8667	1.30496	0.733585	1.12545	0.211901	0.27418	1.78852	1.2168	1.15784	1.19872	0.0267656	0.0276511	1.04632	0.925145	0.602988	0.900513	0.169958	0.277146	1.14727	0.752074	0.720342	0.748056	0.0298831	0.0303298	2.09266	1.4634	0.780518	1.41316	0.21588	0.242591	1.00871	0.681561	0.515914	0.758084	0.185949	0.178003	0.809939	0.569169	0.52271	0.565161	0.0292845	0.0313445	0.946999	0.694488	0.680488	0.750764	0.119826	0.138508	2.24389	2.09283	1.20893	1.16665	2.6499	1.24643	1.03736	0.951151
ENST00000592277	ENSG00000105220	protein_coding	protein_coding	0	0.0805634	0.168269	0	0.128556	0	0	0.358283	0	0.137078	0.832491	0.365992	2.63881	1.0725	0.00960185	0.931058	0.229317	0.201775	0.128994	0.777017	0.192579	0.189776	0.033406	0.0286187	0.0254886	0.0730436	0.0253169	0.0262483	0.162706	0.180922	0.184702	1.09994	0.140668	0.173137	0.0390744	0.0340523	0.0365255	0.104818	0.0446957	0.0420604	0.242119	0.262708	0.128072	1.12932	0.207847	0.256342	0.220211	0.192922	0.224374	0.961263	0.182178	0.181682	0.0375391	0.0333604	0.034436	0.10242	0.0285811	0.0308388	0.117343	0.10169	0.100027	0.368666	0.0946468	0.0941934	0	0	0	0	0	0	0	0
ENST00000592278	ENSG00000186814	protein_coding	protein_coding	2.32502	0.481735	0.707906	1.01891	0.179177	4.43453	1.08244	1.58998	0	0	0	0	0	0	0.00257565	0	0.370477	0.303338	0.147259	0.0272556	0.199309	0.191098	0.0670013	0.0554454	0.0563998	0.0209037	0.0302199	0.0306136	0.257015	0.251256	0.0461301	0.00934641	0.129957	0.156773	0.0329581	0.0262969	0.0230499	0.00412114	0.025149	0.0235849	0.219228	0.217501	0.0223012	0.00374732	0.191209	0.209022	0.355632	0.296842	0.15844	0.03502	0.179781	0.18167	0.107704	0.0937001	0.0621904	0.0298784	0.0258868	0.029107	0.133224	0.116004	0.0622906	0.0120276	0.118321	0.114581	0.448779	0.0697609	0.402978	0	0	0.415297	0.172894	0
ENST00000592279	ENSG00000186529	protein_coding	retained_intron	0	0	0	1.6692	0	0	0.0589089	0	0	0	0	0	0	0	0	0	0.133759	0.196519	0.000609756	0.00435505	0.118118	0.184964	0.0153296	0.0268351	0.0122406	0.0206937	0.012043	0.0240531	0.0970914	0.164906	0.000340798	0.0109282	0.087569	0.156773	0.0218437	0.0443696	0.0610762	0.0612057	0.0169439	0.0338538	0.141567	0.217501	0.0030781	0.0205862	0.128758	0.209022	0.12508	0.176727	0.00079729	0.0095777	0.108877	0.164466	0.0183554	0.0320459	0.00208726	0.00758728	0.0145218	0.0290955	0.0617722	0.0977297	0.00155561	0.0157887	0.0523315	0.0902106	0	0	0	0.054901	0	0	0	0
ENST00000592280	ENSG00000172081	protein_coding	protein_coding	0.316265	0.594292	1.03462	2.05654	0	1.08785	0.190857	0	0.51854	0.331942	0	0.500693	0	0.470373	0.318834	0	0.203816	0.202974	0.0477583	0.0841312	0.181646	0.193391	0.0508064	0.0645403	0.0644125	0.0563875	0.0190921	0.0264443	0.145037	0.170188	0.0160101	0.0456053	0.123462	0.160361	0.0427092	0.0506992	0.0657076	0.0458232	0.0212835	0.0282049	0.282655	0.368017	0.0956336	0.153922	0.188575	0.285258	0.21914	0.234028	0.229277	0.183266	0.166791	0.195291	0.0334067	0.0408629	0.0374535	0.0308173	0.0241925	0.0334434	0.0886695	0.0977297	0.0835491	0.0759944	0.0733885	0.0902106	0	0.104641	0	0.0686263	0.44165	0.236401	0.0432234	0
ENST00000592281	ENSG00000087903	protein_coding	protein_coding	0	0	0.114061	0	0	0	0	0.455416	0	0.116381	0	0	0	0	0	0	0.251999	0.196519	0.00324514	0.0593756	0.209202	0.184964	0.0432188	0.032574	0.0316408	0.0588035	0.0314798	0.0284766	0.175227	0.164906	0.000486613	0.00817077	0.148016	0.156773	0.0421224	0.0260774	0.013303	0.0324801	0.0312267	0.0233394	0.254874	0.217501	0.00842454	0.176297	0.217847	0.209022	0.240713	0.176727	0.0208292	0.27416	0.196951	0.164466	0.0435542	0.0320459	0.024917	0.0577233	0.0324371	0.0290955	0.131672	0.0977297	0.0619757	0.178642	0.104994	0.0902106	0	0	0	0	0	0	0	0
ENST00000592282	ENSG00000254004	protein_coding	protein_coding	0.175576	0.202983	0.159527	0.266966	0	0.294472	0.10985	0	0.439451	0.211281	0.80596	0.66029	0.357243	1.09733	0.355532	0.208704	0.424238	1.84207	1.61986	2.14924	0.351743	1.38247	0.130586	0.700934	0.699999	0.721327	0.0123076	0.0389314	0.313877	1.44424	1.58022	2.00594	0.0931395	0.218532	0.325188	1.61232	1.61707	1.64332	0.381872	2.16443	0.505645	2.16301	2.42134	2.9134	0.15426	0.310323	0.56024	2.42698	2.20368	2.70976	1.047	5.18555	0.116099	0.612177	0.613317	0.647676	0.0331104	0.155456	0.180611	0.835738	0.761737	0.952166	0.15202	0.562012	2.69267	1.37778	2.7201	1.93297	4.50483	1.66191	1.08059	1.18894
ENST00000592283	ENSG00000231616	lncRNA	lncRNA	0	0	0.0924391	0	0.000558705	0	0	0	0	0	0	0	0	0	0	0	0.544864	0.477132	0.0259065	0.0973078	0.304465	0.392197	0.0312505	0.0268351	0.0157169	0.0185186	0.0235931	0.0240531	0.155355	0.164906	3.72562e-05	0.000158833	0.133519	0.156773	0.043928	0.0518123	0.0303077	0.0366199	0.114085	0.117489	0.226119	0.217501	0.000140066	0.00078474	0.196462	0.209022	0.352232	0.584029	0.0481577	0.22514	0.471988	0.626379	0.057749	0.125033	0.0338353	0.0628821	0.107366	0.146972	0.201856	0.158886	0.00322218	0.012319	0.090369	0.0902106	0.448779	0	0	0	0	0	0	0.237788
ENST00000592284	ENSG00000131037	protein_coding	retained_intron	0	0.526862	0	0.0290118	0	0	0	0	0	0	0	0	0	0	0	0	0.214679	0.196519	0.0467149	0.281097	0.181835	0.184964	0.0298861	0.0268351	0.0241677	0.0586665	0.0226361	0.0240531	0.151388	0.164906	7.15025e-05	0.00101458	0.130551	0.156773	0.0324158	0.0260774	0.0129463	0.0392037	0.0245356	0.0233394	0.220372	0.217501	0.0134187	0.205403	0.192085	0.209022	0.203616	0.176727	0.0227847	0.226634	0.17003	0.164466	0.034221	0.0320459	0.0220155	0.0755628	0.0260514	0.0290955	0.107528	0.0977297	0.0317059	0.127515	0.0875668	0.0902106	0	0	0	0	0	0	0	0
ENST00000592285	ENSG00000129354	protein_coding	protein_coding	6.95238	1.1967	1.46301	0	1.83252	5.37716	4.92286	0.116664	1.65285	0	0	0	3.58307	3.00163	1.69762	0	0.276295	0.202208	0.505187	0.943575	0.274067	0.292283	0.045335	0.0268351	0.0653706	0.0723313	0.0331174	0.0240531	0.188295	0.164906	0.189285	0.605573	0.157205	0.156773	0.0487209	0.0260774	0.0166448	0.0310222	0.0356127	0.0233394	0.279319	0.228652	0.276516	0.834097	0.272507	0.360004	0.268063	0.186314	0.373199	0.727139	0.279946	0.301211	0.0519068	0.0350914	0.108805	0.12433	0.0411527	0.0708615	0.905936	0.397278	0.274336	0.475442	0.807085	0.397988	0	0	0	0	0	0	0	0
ENST00000592286	ENSG00000267097	lncRNA	lncRNA	0	0	0	0	0	0	0	0.167727	0	0	0	0	0	0	0	1.46061	0.238636	0.196519	8.48973e-05	0.000892859	0.199556	0.184964	0.035517	0.0268351	0.00102554	0.0070442	0.0265466	0.0240531	0.166784	0.164906	2.80941e-05	0.000303105	0.141933	0.156773	0.0383939	0.0260774	0.000770509	0.000406593	0.02869	0.0233394	0.242662	0.217501	5.02314e-05	0.000703056	0.208872	0.209022	0.227358	0.176727	0.000109069	0.00091531	0.187411	0.164466	0.0400157	0.0320459	0.000319833	0.000780106	0.030051	0.0290955	0.640886	0.822287	0.475375	0.599608	0.55847	0.855532	0	0	0	0	0	0	0	0
ENST00000592287	ENSG00000105576	protein_coding	protein_coding	3.48512	1.5589	0.986442	0.269841	2.79689	1.55603	0.445876	0.431499	0	0.14382	0	0.0128359	0	0.00103831	0.033099	0.000543068	5.80819	16.7305	14.4318	14.4307	0.101994	0.186853	2.47702	8.6553	8.55668	8.55332	0.0101334	0.0279154	2.11836	6.68597	4.79689	4.78602	0.0779194	0.164215	1.54464	4.79677	4.69545	4.69886	0.0113022	0.0278835	5.67754	16.5134	13.2226	13.6077	0.111361	0.21023	3.68837	10.2857	8.37852	8.57152	0.0964352	0.186989	1.41075	4.94167	4.78449	4.79885	0.0127153	0.0403183	1.96762	6.05001	5.42808	5.47552	0.0459199	0.0928105	38.8194	20.0252	16.2534	10.9658	40.5435	23.613	11.3531	13.9898
ENST00000592288	ENSG00000141431	protein_coding	nonsense_mediated_decay	0.122916	0	0.14248	0	0	0.131183	0	0.152885	0	0	0	0	0	0	0	0.138125	0.144508	0.348317	0.149782	0.177227	0.170798	0.272871	0.0101017	0.0268351	0.000473303	0.000518612	0.0080586	0.0240531	0.0802147	0.200526	0.00083427	0.00249458	0.0734591	0.194013	0.0190168	0.0661831	0.000469391	0.000896347	0.0147508	0.0533538	0.102967	0.217501	0.000413096	0.00162034	0.0955985	0.209022	0.209915	0.515994	0.166764	0.210347	0.160372	0.240717	0.0123249	0.0320459	6.60242e-05	8.16266e-05	0.00991175	0.0290955	0.0510619	0.137576	0.0438439	0.0424742	0.0642713	0.130403	0.448779	0	0	0	0	0.700376	0	0.135879
ENST00000592290	ENSG00000089327	protein_coding	nonsense_mediated_decay	0	3.67266	0	4.12767	0.252022	0.0928079	2.97378	0.273356	0.0044026	0.00282226	0	0.0299354	0.00204515	0.030839	0.0231642	0	0.19807	0.196519	0.0226792	0.0109384	0.169234	0.184964	1.28075	1.46871	1.44131	1.40431	0.46268	2.17739	0.165777	0.190654	0.0592267	0.0270287	0.136503	0.188562	1.31016	1.35921	1.3236	1.29002	0.194536	0.476457	0.289175	0.294279	0.194048	0.056137	0.211516	0.294135	0.254694	0.294063	0.0710617	0.0337282	0.201251	0.325938	0.507769	0.610037	0.636033	0.549883	0.0412926	0.0945729	0.103589	0.103411	0.0522213	0.0204774	0.0840972	0.0969981	0	1.51943	0	1.44878	0	0	0.689146	0
ENST00000592291	ENSG00000249115	protein_coding	nonsense_mediated_decay	1.18464	0.904967	1.83219	1.58794	0.667798	2.15839	0	1.0601	0	0	0	0	1.1444	0	0	0	0.239081	0.196519	0.0184944	0.012131	0.19988	0.184964	0.0356295	0.0268351	0.023402	0.0133328	0.0266237	0.0240531	0.167066	0.164906	0.0178966	0.0102924	0.142139	0.156773	0.0385129	0.0260774	0.0186211	0.0106198	0.0287716	0.0233394	0.243071	0.217501	0.0363288	0.0200028	0.209175	0.209022	0.227801	0.176727	0.0399114	0.0276233	0.187731	0.164466	0.0401296	0.0320459	0.0173573	0.0100843	0.0301284	0.0290955	0.123045	0.0977297	0.0495823	0.0284918	0.0988624	0.0902106	0	0	0	0	0	0	0	0
ENST00000592292	ENSG00000174652	protein_coding	protein_coding	0.366999	4.79025	2.16772	1.61751	2.87067	2.46684	0	0.505656	0	0	0	0	0	0	0	0	0.198781	0.416476	0.19814	0.330963	0.149026	0.281752	0.0166079	0.0540341	0.105513	0.0896956	0.0255276	3.59425	0.13159	0.363618	0.270086	0.349255	0.121356	0.297258	0.0158504	0.0409331	0.0841407	0.0718871	0.0340943	0.167611	0.1809	0.457474	0.234143	0.386882	0.183332	0.431755	0.479828	4.42149	0.89487	1.65323	0.329619	7.34711	0.0558394	0.167029	0.419857	0.321023	0.0304909	0.109134	0.110191	0.295236	0.250839	0.332917	0.076416	0.189412	0	0.0373719	0.460546	0.0196075	0.52998	0	0	0
ENST00000592293	ENSG00000129353	protein_coding	nonsense_mediated_decay	0	2.56067	0.403426	0.219624	0.431224	0	0.916074	0	0	0	0	0	0	0	0	0	0.206636	0.196519	0.0130686	0.10921	0.175764	0.184964	0.0287536	0.0270821	0.0486557	0.0625484	0.0237767	0.024385	0.146146	0.164906	0.030114	0.198957	0.126592	0.156773	0.0305799	0.0260774	0.0158915	0.0302463	0.0232383	0.0233394	0.212777	0.217501	0.0386618	0.212012	0.186248	0.209022	0.195699	0.176727	0.044104	0.222625	0.164117	0.164466	0.0342321	0.0383218	0.0516492	0.081256	0.0295665	0.0400011	0.0946256	0.0868169	0.0209682	0.0791746	0.0839192	0.0902106	0	0	0	0	0	0	0	0.0475576
ENST00000592294	ENSG00000166510	protein_coding	retained_intron	0	0.157593	0	1.73709	0	0	0.241305	0	0	0.61226	0	3.54713	0	0	1.76761	0	0.23127	0.196519	0.000137684	0.000244182	0.194165	0.184964	0.0740365	0.34895	0.320659	0.395044	0.0345953	0.243825	0.162085	0.164906	0.00387654	0.00556199	0.138499	0.156773	0.0802177	1.0893	1.07162	1.16659	0.0375599	0.836403	0.235862	0.217501	0.00518276	0.0370446	0.203805	0.209022	0.220031	0.176727	0.0327601	0.0835881	0.182105	0.164466	0.0542188	0.2152	0.266577	0.361433	0.0336974	0.0756368	0.117972	0.0977297	0.00573655	0.0186785	0.0952075	0.0902106	0	0	0	0	0	0	0	0
ENST00000592296	ENSG00000246394	lncRNA	lncRNA	0	0	0	0.0804833	0	0	0	0.25463	0	0	0	0	0	0	0	0	0.242565	0.196519	0.0554367	0.23041	0.202409	0.184964	0.0882847	0.119354	0.0590793	0.115412	0.126371	0.127679	0.169277	0.164906	0.000109027	0.000720245	0.143741	0.156773	0.0394573	0.0260774	0.00983766	0.0267123	0.0294178	0.0233394	0.246269	0.217501	0.0179985	0.142374	0.211539	0.209022	0.231275	0.176727	0.10005	0.352395	0.190228	0.164466	0.0410309	0.0320459	0.00883421	0.02978	0.0307399	0.0290955	0.18147	0.216121	0.0856087	0.24937	0.183309	0.221233	0	0	0	0	0	0	0	0
ENST00000592297	ENSG00000180448	protein_coding	retained_intron	3.04336	0.473442	3.59221	0.673954	0	0.721001	0.148402	2.37926	0	0	0	0	0	0	0	0	1.31087	2.21792	0.519268	0.676684	0.300113	3.24037	0.164345	0.528367	0.413274	0.45102	0.0347655	6.83812	2.93547	6.49982	3.53914	4.20135	0.166384	15.817	0.129787	0.285756	0.242582	0.242361	0.0343597	2.81108	0.29106	0.456458	0.0385276	0.0459224	0.188706	0.30434	0.205894	0.294357	0.151318	0.110754	0.244294	0.604625	0.0801134	0.43248	0.241249	0.266871	0.037785	6.33653	2.43686	4.50915	3.3686	3.90212	0.125515	10.3559	1.79512	0.218584	3.22382	0.178428	0.647754	0.18004	0.0845258	2.72136
ENST00000592298	ENSG00000188321	protein_coding	protein_coding	0	1.13752	0	1.58447	1.03393	0.846572	2.29956	0.760257	0.117116	0.630279	0.761397	0.706366	1.02373	3.45188	0.940962	0.670588	0.561378	0.335931	0.229875	0.490634	0.251112	0.199487	0.335836	0.154656	0.182794	0.183559	0.0456149	0.027385	0.308254	0.261329	0.188295	0.425068	0.141629	0.160703	0.1227	0.0808527	0.0953453	0.145842	0.0584704	0.0600711	0.247802	0.237507	0.187811	0.487742	0.212988	0.227696	0.252894	0.212868	0.241131	0.572582	0.19928	0.195354	0.960845	0.0559474	0.100476	0.123	0.372012	0.0413751	0.135805	0.109408	0.114866	0.212156	0.104979	0.0981177	0.448779	0.244163	0.402978	0	0	0	0	0
ENST00000592299	ENSG00000176170	protein_coding	protein_coding	0	13.2037	0.0314977	15.1127	0	0	0.98796	0	0	0	0	0	0	0.0463732	0	0	0.273115	0.462119	0.11679	0.148969	0.125828	0.184964	5.4413	11.9582	11.946	11.9273	14.1879	33.1771	0.165528	0.307394	0.283153	0.208578	0.107227	0.187877	7.76061	15.2105	15.2099	15.1822	20.5239	46.4781	0.197083	0.305222	0.0793596	0.0655002	0.178538	0.296264	0.259862	0.424791	0.113449	0.146322	0.116177	0.164466	0.654284	1.46288	1.44137	1.42905	2.0663	4.97046	0.0794554	0.132892	0.209897	0.147276	0.123693	0.254019	0.972354	10.978	0.537303	14.2586	0	0.900201	0.924982	0.0792626
ENST00000592300	ENSG00000007264	protein_coding	protein_coding_CDS_not_defined	0.28615	0.0697604	0	0.0962544	0.760704	0.291775	0	0	0	0	0	0	0	0	0	0	0.236591	0.196519	0.0764837	0.349559	0.198064	0.184964	0.0350034	0.0268351	0.0256879	0.0381	0.0261942	0.0240531	0.165482	0.164906	5.07043e-05	0.000231801	0.140985	0.156773	0.0760179	0.0475336	0.0247298	0.0393712	0.0283166	0.0233394	0.411188	0.359855	0.125043	0.573652	0.354035	0.351696	0.225321	0.176727	0.214772	0.520042	0.185941	0.164466	0.039495	0.0320459	0.00772409	0.0234371	0.0296962	0.0290955	0.121417	0.0977297	0.0149381	0.0473048	0.0976933	0.0902106	0	0	0	0.0686263	0	0	0	0
ENST00000592302	ENSG00000267313	lncRNA	lncRNA	112.367	0	1.58646	0	5.8888	1.06517	0	0.265445	8.75343	0.0415654	0	0	0	0	0	0	6.73716	10.8926	9.88181	9.6603	5.26106	9.36271	0.0698612	0.129116	0.0818689	0.0837762	0.0620891	0.129988	0.16324	0.254039	0.638591	0.363422	0.126543	0.169167	0.0441541	0.0718368	0.0187872	0.0216165	0.0148798	0.0233394	0.444572	0.708577	1.24976	0.781977	0.150715	0.211685	0.616445	0.931665	0.839296	0.706231	0.607597	0.997408	0.020753	0.0320459	0.00496333	0.0128326	0.0163188	0.0290955	0.213089	0.357712	0.393204	0.313277	0.151444	0.273182	12.117	0	0.402978	0.137253	1.58994	0.830955	0	0.475576
ENST00000592304	ENSG00000188554	protein_coding	retained_intron	0	0.0318984	0	0	0	0	0	0.0751527	0	0.44309	2.81752	1.94766	1.8733	0	0.177555	0	1.39045	1.38048	1.74971	1.59178	1.28768	1.41455	0.758835	0.766613	0.779286	0.789135	0.658669	0.781068	2.38095	2.39111	2.56301	2.56913	2.05905	2.51035	1.38405	1.26447	1.29028	1.29318	1.34531	1.41505	1.96958	1.87712	1.93613	2.08337	1.69299	1.81642	1.49966	1.35997	1.56574	1.47133	1.58817	1.64506	0.412096	0.411012	0.429458	0.441734	0.132567	0.163126	0.152029	0.152992	0.418407	0.356345	0.0788659	0.0917435	0	0.697609	2.41787	0.892142	0	0.830955	0.633944	0.237788
ENST00000592305	ENSG00000065717	protein_coding	retained_intron	1.44031	0.480947	0	0.501688	0	0	0.433637	0	0	0	0	0	0	0	0	0	0.250263	0.208191	0.193261	0.287958	0.200027	0.201088	0.0303076	0.0268351	0.0219237	0.0265948	0.0229324	0.0240531	0.152631	0.164906	0.000318773	0.00150738	0.131483	0.156773	0.0396366	0.030673	0.0295774	0.0307891	0.0287963	0.0286342	0.235648	0.241804	0.050998	0.171051	0.204502	0.232623	0.209239	0.181418	0.192451	0.243903	0.17325	0.168839	0.0346613	0.0320459	0.0135404	0.0248955	0.0263592	0.0290955	0.115995	0.100497	0.0732313	0.107003	0.113929	0.0926806	0.149593	0	0	0	0	0	0	0
ENST00000592306	ENSG00000154889	protein_coding	nonsense_mediated_decay	1.4951	1.1995e-05	0.52487	0.395679	0.583847	0.214534	0.0288027	0.310681	0.954221	2.20211	0.777802	0.253022	2.06857	0	0.294095	0.906357	0.230999	0.196519	0.474997	0.370937	0.193965	0.184964	0.0400812	0.124329	0.155323	0.122548	0.436872	0.37187	0.161911	0.164906	0.374638	0.316972	0.138371	0.156773	0.0363975	0.0260774	0.0465947	0.0319612	0.0273146	0.0233394	0.259053	0.294055	0.141647	0.208596	0.233932	0.294142	0.219761	0.176727	0.491053	0.352071	0.181908	0.164466	0.0380972	0.0320459	0.0800677	0.0536632	0.0287394	0.0290955	0.137985	0.178378	0.253482	0.206038	0.143648	0.208278	0	0	0	0	0	0	0	0
ENST00000592307	ENSG00000267156	processed_pseudogene	processed_pseudogene	0.0632647	0	0.090229	0.0455359	0	0	0	0.102729	0	0	0	0	0	0	0	0	0.215238	0.196519	0.00483859	0.0208034	0.182254	0.184964	0.0300086	0.0268351	0.0138724	0.0224232	0.0227223	0.0240531	0.151751	0.164906	0.00243671	0.00741119	0.130823	0.156773	0.0932513	0.0728497	0.0485927	0.0612375	0.0794449	0.0711064	0.220898	0.217501	0.00331708	0.0146693	0.192486	0.209022	0.204167	0.176727	0.00530239	0.0206964	0.17044	0.164466	0.0343491	0.0320459	0.00962776	0.0144203	0.026141	0.0290955	0.107872	0.0977297	0.0097206	0.0293745	0.0878215	0.0902106	0	0	0	0	0	0	0	0
ENST00000592308	ENSG00000278318	protein_coding	protein_coding	0.0575016	0.344077	0.312233	0.78809	0	0	0	0	0	0.135622	0.423364	0.123277	0	0	0	0	0.239081	0.196519	0.0431865	0.142823	0.19988	0.184964	0.0468423	0.0332748	0.085619	0.0832858	0.0349816	0.0353562	0.196275	0.21284	0.148295	0.354388	0.165608	0.20795	0.042029	0.0272539	0.0732341	0.0724679	0.0381067	0.0265755	0.243071	0.217501	0.127336	0.383701	0.209175	0.209022	0.227801	0.176727	0.00712751	0.0252453	0.187731	0.164466	0.0449355	0.0336513	0.071069	0.0754532	0.0327881	0.0342859	0.123045	0.0977297	0.114005	0.175037	0.0988624	0.0902106	0	0.0174402	0	0	0	0	0.0216117	0
ENST00000592309	ENSG00000267026	lncRNA	lncRNA	0	0	0	0	0	0	0	0	0	0	0	0	0	0	0	0	0.213354	0.196519	8.27925e-07	7.95722e-06	0.180839	0.184964	0.0295972	0.0268351	1.08828e-05	5.67159e-05	0.0224326	0.0240531	0.150527	0.164906	3.81045e-07	3.84538e-06	0.129903	0.156773	0.032108	0.0260774	3.4929e-05	4.57817e-05	0.0243188	0.0233394	0.219125	0.217501	7.8899e-05	0.000167986	0.19113	0.209022	0.20231	0.176727	8.30761e-07	7.83735e-06	0.169059	0.164466	0.0339186	0.0320459	1.83098e-05	4.34795e-05	0.0258395	0.0290955	0.106711	0.0977297	3.89649e-07	7.36589e-07	0.0869634	0.0902106	0	0	0	0	0	0	0	0
ENST00000592310	ENSG00000108773	protein_coding	retained_intron	2.88518	2.0028	7.50641	2.4687	4.32223	4.54003	2.54101	3.20768	0	0.358397	0	0.123539	0	0.846097	0	0.442533	0.229124	0.196519	0.139324	0.315605	0.192584	0.184964	0.0380702	0.0414684	0.0390198	0.07773	0.0272504	0.032242	0.16071	0.164906	0.173929	0.448402	0.137487	0.156773	0.036613	0.0278024	0.033822	0.0555852	0.0273968	0.0246601	0.233872	0.217501	0.137757	0.397878	0.202313	0.209022	0.227054	0.207844	0.203068	0.42948	0.185716	0.185281	0.0380352	0.0331949	0.0352601	0.0683579	0.0286357	0.0299202	0.118932	0.105101	0.113272	0.207941	0.0956174	0.0957788	0	0	0	0	0	0	0	0
ENST00000592311	ENSG00000267320	lncRNA	lncRNA	0	0	0	0	0	0	0	0	0	0	0	0	0	0	0	0	0.231134	0.196519	0.000188624	0.00213746	0.194065	0.184964	0.0336651	0.0268351	0.001522	0.0129583	0.0252719	0.0240531	0.161998	0.164906	6.56189e-05	0.000720245	0.138435	0.156773	0.0364322	0.0260774	0.00116714	0.00117085	0.0273385	0.0233394	0.235736	0.217501	0.000123299	0.00162175	0.203711	0.209022	0.219896	0.176727	0.00019356	0.00219341	0.182006	0.164466	0.0381306	0.0320459	0.000597494	0.00195971	0.0287624	0.0290955	0.117885	0.0977297	0.000510096	0.00395374	0.0951443	0.0902106	0	0	0	0	0	0	0	0
ENST00000592312	ENSG00000130159	protein_coding	protein_coding	0	1.29149	0.412816	1.37996	2.01027	1.1148	0.61929	1.24756	0	0.325667	0.351655	0.112791	0.467147	0.258803	0.200312	1.05951	0.168854	0.196519	0.0686823	0.0101994	0.146462	0.184964	0.0310045	0.0499265	0.0677621	0.030888	0.0197091	0.0332294	0.12438	0.2228	0.057418	0.00857909	0.109606	0.217781	0.0230105	0.0280317	0.0339692	0.00656218	0.0177478	0.0249425	0.180271	0.262822	0.100091	0.0127673	0.159589	0.246491	0.221843	0.32741	0.215074	0.0430264	0.141788	0.214826	0.0250866	0.0403137	0.0589362	0.0117423	0.0203037	0.0454241	0.0856893	0.140672	0.141406	0.0245546	0.0839312	0.200697	0	0.0697609	0	0	0	0.415477	0	0
ENST00000592313	ENSG00000129911	protein_coding	protein_coding	0.681704	0.539605	1.03675	0.263913	0	1.53827	0	0	1.09759	0.543963	0	0.867174	0	0	0.419822	0.519193	0.251316	0.220426	0.363512	0.056227	0.208255	0.199604	0.128932	0.0888182	0.184232	0.0636801	0.107942	0.08509	0.168887	0.164906	0.248786	0.0237875	0.143459	0.156773	0.0418884	0.0276337	0.105082	0.0281636	0.0308418	0.02581	0.260086	0.267145	0.130795	0.0292991	0.222129	0.25099	0.230661	0.176727	0.638613	0.0571791	0.189787	0.164466	0.0430138	0.0352245	0.130173	0.0195907	0.0319935	0.0317957	0.133655	0.0998918	0.247167	0.0454324	0.102781	0.095404	0	0	0	0.0171566	0	0	0	0.0594469
ENST00000592314	ENSG00000104897	protein_coding	retained_intron	11.6813	5.74208	9.09699	10.282	9.9521	26.228	3.79585	6.81604	0	0.0804538	0.511504	0.374386	0	0.569231	0	0.596045	0.211727	0.20151	1.32328	0.630552	0.18223	0.19044	0.0267829	0.0277587	0.117814	0.0553178	0.0210516	0.0253413	0.150359	0.175434	1.02571	0.572315	0.130796	0.167136	0.0336707	0.0308627	0.121682	0.0613254	0.022526	0.0235996	0.203882	0.20803	1.35792	0.643032	0.185953	0.212368	0.179555	0.167221	1.10704	0.542034	0.161895	0.170738	0.046907	0.0521575	0.161147	0.0848237	0.0240312	0.0314925	0.0987496	0.0982274	0.66034	0.289147	0.0810874	0.0906794	0	0.0232536	0	0.0343131	0.132495	0.103869	0.0720391	0
ENST00000592315	ENSG00000130023	protein_coding	nonsense_mediated_decay	0	0.450062	1.76415	2.79742	0.986219	0.53617	0.52734	0.497733	0	0.0634623	0	0	0.00545249	0	0	0	0.235586	0.196519	0.0763447	0.180924	0.19733	0.184964	0.0426132	0.0363629	0.0607047	0.0732295	0.0468173	0.0332448	0.164842	0.164906	0.120693	0.270487	0.140518	0.156773	0.253562	0.108527	0.140657	0.138736	0.451636	0.0480168	0.282541	0.268918	0.172046	0.32882	0.251703	0.266504	0.224321	0.176727	0.141407	0.254849	0.185218	0.164466	0.039241	0.0320459	0.0409561	0.0670206	0.0295228	0.0290955	0.120763	0.0977297	0.0873832	0.157641	0.0972225	0.0902106	0	0	0	0.102939	0	0	0	0
ENST00000592316	ENSG00000105290	protein_coding	protein_coding	0.964082	0.289205	0.0949363	0.47078	0.449669	1.25423	0.359866	1.38524	0	0	0	0	0	0.380872	0	0.201	0.546641	0.718451	0.822027	1.16498	0.496392	0.716602	0.329952	0.490208	0.390356	0.468146	0.304495	0.509722	0.119518	0.164906	0.00244999	0.0145687	0.105843	0.156773	0.449943	0.607524	0.470851	0.557542	0.413957	0.631208	0.373737	0.502649	0.492184	0.959499	0.318195	0.460232	0.341621	0.523494	0.701073	0.946456	0.474921	0.531548	0.0601012	0.0870571	0.03262	0.0788124	0.0510632	0.085229	0.340658	0.50067	0.518101	0.598616	0.955698	1.05943	0	0	0	0	0.52998	0.415477	0	0.0339697
ENST00000592317	ENSG00000267095	lncRNA	lncRNA	0	0.0667488	0	0	0	0	0	0	0	0	0	0	0	0	0	0	0.236881	0.196519	0.00445918	0.0208034	0.198276	0.184964	0.0350757	0.0268351	0.01189	0.0224232	0.0262438	0.0240531	0.165667	0.164906	0.00121874	0.00741119	0.14112	0.156773	0.0379268	0.0260774	0.00972777	0.0121895	0.0283692	0.0233394	0.241046	0.217501	0.00255735	0.0146693	0.207672	0.209022	0.225609	0.176727	0.00433411	0.0206964	0.18615	0.164466	0.0395683	0.0320459	0.00688613	0.0144203	0.0297462	0.0290955	0.121605	0.0977297	0.0125851	0.0293745	0.0978289	0.0902106	0	0	0	0	0	0	0	0
ENST00000592318	ENSG00000131037	protein_coding	retained_intron	4.81536	3.30358	0.42756	0.545745	1.14671	0.429489	1.6154	2.48296	0	0	0	0	0	0	0	0	0.275847	0.196519	0.091515	0.281097	0.225979	0.184964	0.0521194	0.0411878	0.0580483	0.0768739	0.0486083	0.0568662	0.190025	0.164906	0.000171035	0.00101458	0.1584	0.156773	0.0496854	0.0260774	0.0224596	0.0392037	0.0362427	0.0233394	0.276256	0.217501	0.0340131	0.205403	0.233173	0.209022	0.264764	0.176727	0.0607265	0.226634	0.213689	0.164466	0.0505511	0.0320459	0.0539287	0.0755628	0.0370276	0.0290955	0.345833	0.167958	0.0651165	0.16652	0.116621	0.0902106	0	0	0	0	0	0	0	0.237788
ENST00000592319	ENSG00000267682	lncRNA	lncRNA	5.78829	1.98185	11.483	2.2822	7.12217	3.55556	1.25291	4.04947	0	0	0	0.196345	0	0	0	0	0.264249	0.196519	0.0465829	0.0208034	0.217891	0.184964	0.0425881	0.0268351	0.0308161	0.0224232	0.0313109	0.0240531	0.182872	0.164906	0.0198096	0.00741119	0.153426	0.156773	0.302273	0.127132	0.133381	0.117173	0.26758	0.127654	0.265924	0.217501	0.0429104	0.0146693	0.22583	0.209022	0.253032	0.176727	0.0466567	0.0206964	0.205596	0.164466	0.317386	0.151918	0.143574	0.139599	0.277455	0.152989	0.313661	0.167218	0.137507	0.124497	0.110914	0.0902106	0	0	0	0	0	0	0	0.237788
ENST00000592320	ENSG00000131095	protein_coding	protein_coding	0	0	0	0	0	0	0.0195956	0	0	0	0	0	0	0	0	0	0.209505	0.196519	3.27108e-06	1.01588e-05	0.177937	0.184964	0.0287698	0.0268351	0.0267247	0.0228578	0.0218486	0.0240531	0.14802	0.164906	3.42192e-05	5.68106e-05	0.128012	0.156773	0.031226	0.0260774	0.0208832	0.0183888	0.023696	0.0233394	0.215493	0.217501	0.00107591	0.00343024	0.188342	0.209022	0.19852	0.176727	9.60665e-06	5.92434e-05	0.166231	0.164466	0.0330499	0.0320459	0.002694	0.00452654	0.0252293	0.0290955	0.104356	0.0977297	0.0318279	0.0427063	0.0852164	0.0902106	0	0	0	0	0	0	0	0
ENST00000592322	ENSG00000171777	protein_coding	retained_intron	0	0	0	0	0	0	0	0	0	0	0	0	0	0	0	0	0.0704246	0.145185	0.000519929	0.0106009	0.0933203	0.184964	0.011164	0.0268351	6.37092e-05	0.000771419	0.00887663	0.0240531	0.0763446	0.164906	2.66048e-05	0.000997889	0.0700322	0.156773	0.00844828	0.0213278	0.00299481	0.00764684	0.0118486	0.031338	0.0760926	0.162228	0.000359024	0.00552737	0.102946	0.209022	0.1096	0.21337	0.00193061	0.0158716	0.0973311	0.200056	0.00959831	0.027148	0.00451526	0.0097249	0.0108713	0.0290955	0.0304862	0.0704662	0.00561072	0.018157	0.0401206	0.0902106	0.0448779	0	0	0.00686263	0.052998	0	0.0259341	0.0237788
ENST00000592323	ENSG00000030582	protein_coding	retained_intron	0	0.439368	0.0854872	0.389422	0.254799	0.124448	0.396559	0.757883	0	0	0	0	0	0	0.00871377	0	0.235586	0.196519	0.00658691	0.135319	0.19733	0.184964	0.0347535	0.0268351	0.0170453	0.0394217	0.0260224	0.0240531	0.166614	0.165966	0.0119193	0.188099	0.148404	0.160145	0.0375856	0.0260774	0.0174987	0.0398006	0.0281346	0.0233394	0.255263	0.222311	0.00807689	0.15731	0.279121	0.227095	0.224321	0.176727	0.0112179	0.166949	0.185218	0.164466	0.0394336	0.0325515	0.0169781	0.0562071	0.0304315	0.0313135	0.120763	0.0977297	0.0294907	0.167853	0.0972225	0.0902106	0	0	0	0	0	0	0	0
ENST00000592324	ENSG00000033627	protein_coding	protein_coding	0.374018	0	0	0	0.14851	0.0580631	0	0.106066	0	0	0	0	0	0	0	0	0.288396	1.01454	0.52651	0.843511	0.202219	0.519667	0.0435934	0.209973	0.174857	0.200535	0.0162268	0.0532084	0.0887245	0.294128	0.265009	0.432006	0.0881311	0.243476	0.0264672	0.114359	0.0915293	0.111685	0.0433138	0.108801	0.138297	0.40981	0.37452	0.601925	0.147148	0.35287	0.202937	0.658754	0.468442	0.668844	0.294983	0.561493	0.0153489	0.0623496	0.0601226	0.0757475	0.0156297	0.0565549	0.0503812	0.17258	0.154314	0.229233	0.0510289	0.145757	1.69869	0.316037	0.444335	0.0851432	0.558747	0.658245	0.0736628	0.204437
ENST00000592325	ENSG00000166750	protein_coding	protein_coding	0	12.0797	0	10.6937	0	0	0.924022	0	0	18.3772	0.369535	61.5676	0.491392	0.411652	1.18766	0	0.172526	0.196519	0.00659043	0.00793786	0.149366	0.184964	3.83284	0.592644	0.568638	0.593378	8.86262	0.0450177	0.244141	0.225479	0.0193901	0.0240925	0.543595	0.251058	19.8059	1.29197	1.21958	1.29098	45.3922	0.909631	0.22191	0.245259	0.00522624	0.00816661	0.188521	0.227179	0.207801	0.203984	0.00662079	0.0101275	0.160271	0.176186	0.264566	0.118601	0.0989445	0.109612	1.59248	0.045941	0.0827346	0.0977297	0.0085293	0.0113609	0.068826	0.0902106	0	0.551504	0.134326	0.662501	0	0	0.144078	0
ENST00000592326	ENSG00000055483	protein_coding	protein_coding_CDS_not_defined	0	0	0	0	0	0	0	0	5.44003	4.19213	7.22171	8.96954	8.78914	11.145	3.48903	13.5994	2.12108	0.24206	0.209377	0.495236	0.87336	0.245587	4.5193	0.135818	0.186949	0.159546	6.44308	0.0302562	1.17064	0.180939	0.230652	0.462605	0.560266	0.210241	4.57757	0.0935321	0.148458	0.131165	7.04673	0.0291678	0.42938	0.234841	0.302839	0.661269	0.282266	0.222893	3.89459	0.197462	0.263919	0.452736	4.39233	0.186813	1.67256	0.134167	0.194462	0.168497	1.3807	0.0337419	3.60987	0.099182	0.299607	0.284769	7.17089	0.119714	0	0.182707	0.100744	0.119279	0	0.103869	0.207472	0.0339697
ENST00000592327	ENSG00000119537	protein_coding	protein_coding	1.56671	0.484819	0	0	0	0.40491	0	0	1.00326	0.459913	0.00573014	0.565867	1.08635	0.909152	0.309518	0.476944	0.3562	0.25898	0.501504	0.531709	0.216198	0.202964	0.077138	0.0484969	0.093726	0.0809264	0.0332805	0.0283133	0.22908	0.197103	0.444226	0.44252	0.144987	0.160588	0.0487689	0.0295791	0.0717848	0.0618863	0.0380152	0.028849	0.372456	0.264076	0.282072	0.366827	0.283018	0.256026	0.416602	0.282435	0.616244	0.620699	0.239117	0.208436	0.0665503	0.0518354	0.0979319	0.0899173	0.0332384	0.0357864	0.138243	0.104025	0.275468	0.237188	0.11628	0.108972	0.261788	0.0558087	0.214921	0.0171566	0.17666	0.276985	0.0504273	0.0475576
ENST00000592329	ENSG00000161533	protein_coding	retained_intron	1.23806	1.81517	1.0753	0	0.469661	2.79435	0.759744	1.08391	1.80311	2.31128	0	0	1.9544	0	0	2.56899	0.279201	0.196519	0.187113	0.41877	0.228292	0.184964	1.28537	0.425978	0.356391	0.422893	1.18227	0.437334	0.192077	0.164906	0.16473	0.3576	0.159812	0.156773	0.0508619	0.0260774	0.0376841	0.0636446	0.0370072	0.0233394	0.279219	0.217501	0.185925	0.420044	0.235258	0.209022	0.607628	0.294151	0.304297	0.504556	0.216012	0.164466	0.0516175	0.0320459	0.0402001	0.0649447	0.0377122	0.0290955	0.976079	0.397278	0.353473	0.482581	0.868223	0.397988	0	0	0	0	0	0.415477	0	0
ENST00000592330	ENSG00000104964	protein_coding	protein_coding_CDS_not_defined	0	0	0	0	0	0	0	0	2.19315	0.288431	0.00329222	1.29775	0	0	0.00933618	1.33505	0.289045	0.221787	0.00200826	1.02193	0.248797	0.203415	0.0510454	0.0325485	0.00279183	0.0891444	0.049712	0.0292998	0.19712	0.164906	0.000379442	0.610656	0.163251	0.156773	0.668903	0.287928	0.0735524	0.34485	1.33417	0.522376	0.438731	0.267735	0.00155874	0.766855	0.240335	0.209022	0.276616	0.176727	0.00207792	0.837444	0.221721	0.164466	0.0543553	0.0320459	0.00131115	0.0873007	0.0394511	0.0290955	0.158453	0.124328	0.00481166	0.483251	0.151073	0.249389	0	0	0	0	0.26499	0	0	0
ENST00000592331	ENSG00000154889	protein_coding	protein_coding	0.93122	0.597783	0	0	0.21434	0.449145	0	0.381763	0	0	0	0	0	0	0	0	0.228333	0.196519	0.237721	0.370937	0.192001	0.184964	0.0279893	0.021571	0.041248	0.0359235	0.0261891	0.0246816	0.160203	0.164906	0.217912	0.316972	0.137113	0.156773	0.0357217	0.0260774	0.0302636	0.0319612	0.0268462	0.0233394	0.233137	0.217501	0.0589806	0.186135	0.201762	0.209022	0.217116	0.176727	0.254391	0.352071	0.179979	0.164466	0.0392257	0.0325954	0.0547588	0.0543106	0.0307419	0.0295439	0.116092	0.0977297	0.120263	0.152978	0.0938429	0.0902106	0	0.0063419	0	0	0	0	0	0
ENST00000592332	ENSG00000267650	lncRNA	lncRNA	0	0.0712964	0	0	0	0	0	0	0	0	0	0	0	0	0	0	0.17641	0.196519	0.0248111	0.0208034	0.152425	0.184964	0.0223041	0.0268351	0.0264841	0.0224232	0.0172069	0.0240531	0.126135	0.164906	0.00824485	0.00741119	0.111098	0.156773	0.0243046	0.0260774	0.0271279	0.0121895	0.0187276	0.0233394	0.183757	0.217501	0.0173102	0.0146693	0.163412	0.209022	0.166178	0.176727	0.0291885	0.0206964	0.141563	0.164466	0.0261198	0.0320459	0.0212971	0.0144203	0.0202703	0.0290955	0.0849257	0.0977297	0.0305712	0.0293745	0.0705159	0.0902106	0	0	0	0	0	0	0	0
ENST00000592333	ENSG00000180329	protein_coding	retained_intron	2.06447	2.70465	8.58057	0.844367	5.30849	5.87119	3.50374	2.64589	3.21015	10.3407	15.3728	5.85204	23.4867	20.7685	14.4079	12.9588	0.356434	0.254903	1.45878	0.840012	0.333944	0.205425	3.03071	1.99858	2.05383	2.02597	2.93035	1.94996	3.69737	2.26326	2.99322	2.56179	4.80498	2.26826	0.883058	0.521493	0.591067	0.557732	0.605713	0.363136	1.55804	1.0832	2.38397	1.7116	0.53246	0.498118	5.68577	3.23427	3.88428	3.48727	5.73049	3.24371	3.48584	2.20998	2.30169	2.26008	3.4129	2.07601	1.65616	0.950402	1.28851	1.11242	1.40908	0.717789	0	1.68821	1.61191	0.54901	1.58994	2.49286	1.90183	0.951151
ENST00000592334	ENSG00000041353	protein_coding	protein_coding	0	0	0	0.151443	0	0	0	0	0	0	0	1.21845	0	0	0.404642	0	0.256386	0.196519	0.00223974	0.0257585	0.21233	0.184964	0.0423983	0.0286809	0.0277161	0.0590546	0.0308045	0.0251328	0.177975	0.164906	0.0047519	0.100764	0.149972	0.156773	0.045714	0.0279287	0.0344859	0.0681228	0.0333236	0.0245202	0.258846	0.217501	0.00856198	0.185194	0.220732	0.209022	0.245115	0.176727	0.00639423	0.105648	0.200058	0.164466	0.055278	0.0431173	0.0278409	0.0888919	0.0383187	0.0354554	0.134673	0.0977297	0.00193019	0.0215901	0.107101	0.0902106	0	0	0	0	0	0	0	0
ENST00000592335	ENSG00000180448	protein_coding	protein_coding_CDS_not_defined	0	0.101121	0	0	0	0.415143	0.0927956	0.127143	0	0	0	0	0	0	0	0	0.252343	0.196519	0.0314068	0.104482	0.209447	0.184964	0.0391432	0.0268351	0.0376586	0.0435769	0.0290102	0.0240531	0.175442	0.164906	0.0969975	0.239202	0.14817	0.156773	0.0422225	0.0260774	0.0321475	0.0405938	0.0312942	0.0233394	0.255185	0.217501	0.00477741	0.0289354	0.218074	0.209022	0.241057	0.176727	0.0251321	0.0874606	0.197195	0.164466	0.0436484	0.0320459	0.0366853	0.0497205	0.0325	0.0290955	0.131906	0.0977297	0.0911383	0.138943	0.105158	0.0902106	0	0	0	0	0	0	0	0
ENST00000592337	ENSG00000087903	protein_coding	protein_coding_CDS_not_defined	0.311494	0.264623	0.0121727	0	0.196587	0.319908	0.423174	0.750298	0	0	0	0	0	0.0205644	0	0	0.233193	0.196519	0.00401809	0.0593756	0.195577	0.184964	0.0341646	0.0268351	0.0314431	0.0507394	0.0256168	0.0240531	0.163314	0.164906	0.000585065	0.00817077	0.139401	0.156773	0.0369617	0.0260774	0.0144887	0.0324801	0.0277045	0.0233394	0.237642	0.217501	0.0106516	0.176297	0.205136	0.209022	0.25741	0.20448	0.0264823	0.293861	0.204813	0.189203	0.0447485	0.0376589	0.0285937	0.0637346	0.035761	0.0346665	0.119211	0.0977297	0.0709645	0.178642	0.0961037	0.0902106	0	0	0	0	0	0	0	0
ENST00000592338	ENSG00000130176	protein_coding	protein_coding	0	0	0	0	0	0	0	0	0	0.000135622	0	0	0	0	0	0	0.239827	0.196519	0.000734931	0.00630649	0.200422	0.184964	0.0577359	0.0301876	0.00235233	0.0158782	0.0433128	0.0269833	0.16754	0.164906	0.000144469	0.00406211	0.142483	0.156773	0.0387134	0.0260774	0.000314873	0.00233215	0.028909	0.0233394	0.243757	0.217501	0.00143857	0.0664248	0.209683	0.209022	0.228544	0.176727	0.00132437	0.0377042	0.188266	0.164466	0.0403212	0.0320459	0.000194842	0.000998788	0.0302587	0.0290955	0.123535	0.0977297	3.43231e-06	3.71025e-05	0.0992134	0.0902106	0	0	0	0	0	0	0	0
ENST00000592339	ENSG00000170832	protein_coding	protein_coding	7.96995	11.6663	4.31162	13.5885	12.9493	10.8124	7.54653	9.03348	0.146631	0.0709552	0	0.0536793	0.0229174	0.00972395	0.090998	0.0489029	0.151502	0.514748	0.239489	0.794484	0.141516	0.348566	0.208971	1.0528	1.04805	1.05137	0.0135191	0.0488781	0.0734239	0.205906	0.0545836	0.303357	0.081557	0.178672	0.209735	1.11393	1.0834	1.11231	0.0171559	0.0534726	0.125639	0.365456	0.151474	0.825724	0.143877	0.324728	0.243743	0.902877	0.54883	1.11131	0.111823	0.264527	0.117655	0.560228	0.54755	0.570405	0.0199187	0.0598522	0.27908	1.62639	1.37977	1.65228	0.0605543	0.177349	0.747965	1.79825	0.335815	1.37016	0.52998	1.59266	0.979731	1.94193
ENST00000592340	ENSG00000214140	protein_coding	protein_coding_CDS_not_defined	0	0.0140194	0	0	0	0	0	0	0	0	0	0	0	0	0	0	0.240277	0.196519	3.00252e-07	7.47664e-06	0.20075	0.184964	0.0359339	0.0268351	0.00580329	0.0187059	0.026832	0.0240531	0.167826	0.164906	1.82988e-07	2.84226e-06	0.14269	0.156773	0.0388349	0.0260774	0.000164065	0.000536481	0.0289922	0.0233394	0.24417	0.217501	0.00135458	0.0211148	0.209989	0.209022	0.228993	0.176727	9.0474e-07	7.35811e-06	0.188589	0.164466	0.0404373	0.0320459	0.000402135	0.00179818	0.0303375	0.0290955	0.123831	0.0977297	0.0404629	0.133398	0.0994256	0.0902106	0	0	0	0	0	0	0	0
ENST00000592341	ENSG00000123146	protein_coding	retained_intron	0	0.703666	0	0.142891	0	0	1.10293	0	1.40606	2.25852	1.15186	0.935261	0	0	0.208837	0	0.608936	0.406657	0.0115156	0.117946	0.515552	0.395332	0.903013	0.625705	0.603052	0.59089	2.21763	1.03623	0.181435	0.164906	0.0280546	0.14887	0.152416	0.156773	0.746472	0.297701	0.280623	0.297602	0.685551	0.307004	0.263847	0.217501	0.000469867	0.014346	0.22434	0.209022	0.250699	0.176727	0.00700352	0.0632523	0.203971	0.164466	0.0755779	0.0665373	0.119021	0.111576	0.057777	0.0634363	0.138526	0.0977297	0.0958447	0.184693	0.109787	0.0902106	0	0.0697609	0	0	0	0	0	0
ENST00000592342	ENSG00000130816	protein_coding	protein_coding	0	0.203867	0.223833	0.189535	0.83528	0	0	0.267092	38.6174	40.4237	46.6503	24.411	48.9694	91.2355	70.2336	54.6414	21.6947	9.83637	7.41232	8.98261	17.8327	9.42269	10.3612	6.9601	6.88584	6.93169	20.6198	13.0844	4.54808	4.1516	3.11176	3.83904	16.791	9.19589	17.151	7.34517	7.12374	7.2497	12.4949	6.78214	26.5272	9.86276	5.88762	8.5993	17.2938	9.22635	51.6934	20.118	16.9415	18.9087	38.9066	18.8805	48.6784	25.1605	24.8591	25.0148	36.9339	22.6773	31.1109	14.4917	13.4434	13.7873	19.2917	11.1755	0	0.0232536	0.0764297	0	0	0	0	0
ENST00000592343	ENSG00000153446	protein_coding	retained_intron	0	0.0161885	0	0	0.0803456	0	0.0638865	0.163256	0	0	0	0.161468	0	0	0	0	0.250302	0.196519	0.00354638	0.0371106	0.207986	0.184964	0.0385815	0.0268351	0.0224529	0.0379304	0.0286315	0.0240531	0.17416	0.164906	2.90358e-05	4.63415e-05	0.147254	0.156773	0.0451076	0.0263322	0.0518347	0.0714095	0.0323158	0.0235528	0.253331	0.217501	0.00444474	0.0977023	0.216722	0.209022	0.239011	0.176727	0.0747637	0.411917	0.195746	0.164466	0.0430908	0.0320459	0.00991431	0.0299883	0.0321271	0.0290955	0.139441	0.0984046	0.106861	0.264185	0.108626	0.0908465	0	0	0	0	0	0	0	0
ENST00000592345	ENSG00000175322	protein_coding	protein_coding_CDS_not_defined	0.403313	0.230364	0.458073	0.202734	0.0351554	0.804403	0.412612	0.0725864	0	0	0	0	0.779734	0	0	0	0.217644	0.201063	0.563319	0.663424	0.183892	0.187704	0.0428587	0.0496518	0.0743714	0.0905954	0.0301929	0.0364635	0.247577	0.249747	0.3732	0.520703	0.127653	0.156773	0.0627212	0.0531655	0.0649368	0.0709851	0.0254979	0.0257265	0.308969	0.470174	0.512716	0.774484	0.237453	0.362084	0.203045	0.178894	0.818223	0.79571	0.169719	0.165804	0.0328874	0.0320459	0.0591435	0.0737831	0.0251148	0.0290955	0.107152	0.100139	0.234843	0.274199	0.0877325	0.0918739	0	0	0.402978	0.0686263	0	0	0	0
ENST00000592346	ENSG00000153902	protein_coding	protein_coding_CDS_not_defined	0	0.214399	0	0.730724	0.438589	0.16673	1.16308	0	0	0	0	0	0	0	0	0	0.234875	0.196519	0.000132895	7.16036e-05	0.19681	0.184964	0.0345777	0.0268351	0.0285335	0.0301341	0.0259014	0.0240531	0.164389	0.164906	8.54449e-05	7.32694e-06	0.140187	0.156773	0.0373994	0.0260774	0.0171499	0.0194558	0.0280063	0.0233394	0.239196	0.217501	0.000194023	5.4662e-05	0.206296	0.209022	0.223614	0.176727	0.000176176	2.03493e-05	0.184706	0.164466	0.0390621	0.0320459	0.0204798	0.0287965	0.0294006	0.0290955	0.120301	0.0977297	0.000164645	0.000321019	0.0968898	0.0902106	0	0	0	0	0	0	0	0
ENST00000592347	ENSG00000283403	lncRNA	lncRNA	0	0	0.0586495	0	0.573132	0	0	0.018951	0	0	0	0	0	0	0	0	0.0913954	0.190478	0.0879811	0.0784066	0.0968032	0.184964	0.0292674	0.0954495	0.0887058	0.091309	0.00929728	0.0240531	0.153405	0.439402	0.372329	0.372484	0.132598	0.350972	0.0387434	0.116671	0.106335	0.110223	0.010184	0.0233394	0.4317	1.24335	1.15873	1.14242	0.106609	0.209022	0.10073	0.176727	0.0369206	0.0206964	0.0888224	0.164466	0.0142035	0.0320459	0.0181105	0.0144203	0.011362	0.0290955	0.0421742	0.0991042	0.0683909	0.0595142	0.0417932	0.0902106	0.189269	0.209283	0.604466	0.267658	3.17988	0	0	0.118894
ENST00000592348	ENSG00000108984	protein_coding	retained_intron	0.0788563	0	0.798161	2.73284	0.686417	0.0430711	1.3879	0	0	0	3.85356	8.08197	8.36033	2.24876	2.685	3.61662	0.254254	0.196519	0.0243445	0.0981475	0.210812	0.184964	0.0396764	0.0268351	0.0446118	0.0335169	0.0293689	0.0240531	0.371113	0.349286	0.317541	0.530436	0.256898	0.499624	7.48944	2.21418	2.23341	2.20547	6.39338	3.60551	7.29688	3.50123	1.8176	2.75072	4.73085	3.65105	0.355179	0.267759	0.161633	0.280811	0.271448	0.238344	2.43068	1.11647	1.06836	1.06671	2.17411	1.20443	2.21925	0.985742	0.734637	0.870076	1.75389	1.0429	0	0	0	0	0	0	0	0
ENST00000592349	ENSG00000141431	protein_coding	protein_coding_CDS_not_defined	0.521875	0	0	0	0	1.43219	0	0	0	0	0	0	0	0	0	0	0.234593	0.196519	0.373963	0.522744	0.196603	0.184964	0.034508	0.0268351	0.00207096	0.0050831	0.0258535	0.0240531	0.164208	0.164906	0.00358072	0.0190149	0.140055	0.156773	0.0373255	0.0260774	0.00228632	0.0071581	0.0279554	0.0233394	0.238935	0.217501	0.00226689	0.0136986	0.206101	0.209022	0.405652	0.280581	0.380388	0.503944	0.184502	0.164466	0.0389911	0.0320459	0.000324733	0.000808926	0.0293521	0.0290955	0.120118	0.0977297	0.105626	0.157965	0.0967576	0.0902106	0	0	0	0	0	0.415477	0	0
ENST00000592350	ENSG00000159905	protein_coding	protein_coding	0.546903	0.34319	1.64198	0.620379	1.02437	1.4346	0	1.0722	0	0	0	0	0	0	0	0	0.160711	0.304799	0.0338126	0.14454	0.148901	0.315359	0.0486283	0.26295	0.151413	0.233418	0.546861	1.76738	0.15163	0.414303	0.0404313	0.219395	0.154811	0.455299	0.0364008	0.160846	0.0515227	0.139931	0.0390366	0.0844472	0.196547	0.428059	0.125521	0.412523	0.280835	0.610883	0.243073	0.851635	0.292369	0.823526	0.244978	5.95435	0.047776	0.130496	0.0495023	0.176448	0.0368151	0.100971	0.102144	0.249472	0.109121	0.214492	0.0849434	0.251147	0	0.0697609	0	0.0514697	0.52998	0.415477	0	0.237788
ENST00000592351	ENSG00000142252	protein_coding	protein_coding_CDS_not_defined	2.9299	1.81523	3.5804	2.006	4.43315	3.56502	0	1.36773	0	0	0	0.428904	9.82211	0	0.598473	0.614801	0.344726	0.808682	0.0253725	0.771877	0.904691	1.25523	0.131551	0.0742474	0.0419376	0.117868	0.112185	0.0726358	0.661162	0.423518	0.0582493	0.637989	0.400025	0.350972	1.07417	0.488427	0.339082	0.51363	1.157	0.585022	3.02987	1.56139	0.0927103	1.4046	4.75537	2.5825	1.31021	0.653882	0.138659	0.895774	1.07357	0.658991	0.555901	0.276619	0.177376	0.298547	0.674599	0.376552	0.52849	0.28353	0.0738053	0.338463	0.400722	0.276192	0	0	0.402978	0	0.52998	0.415477	0.0864469	0.237788
ENST00000592352	ENSG00000226742	protein_coding	retained_intron	2.84922	3.38382	4.05864	2.75475	12.9204	3.28966	5.64913	0.761062	3.9387	3.22036	7.22443	3.8094	12.8076	0	9.01688	0.467641	4.01117	2.35086	1.96923	2.05456	0.811535	0.848111	4.59068	2.78335	2.81296	2.80644	1.35753	0.915416	9.05216	5.44596	5.16259	5.29651	3.93811	2.7278	5.85546	3.2227	3.24064	3.24238	2.61559	1.59435	17.7327	9.83137	9.96507	10.062	12.2016	8.43863	2.17626	1.23662	1.16138	1.17828	0.186164	0.164503	7.51701	4.62905	4.64473	4.65293	4.31224	3.11085	0.779743	0.483145	0.486384	0.474485	0.282757	0.227376	3.59023	4.07753	7.45508	4.1862	10.0696	2.49286	5.44615	0.713363
ENST00000592353	ENSG00000239382	protein_coding	retained_intron	0.488561	0	0.347096	1.0222	0.666388	0	0.0229906	0.432488	0	0	0	0.00488073	0	0.0458431	0	0	0.238784	0.196519	0.020812	0.24158	0.199664	0.184964	0.0355544	0.0268351	0.0164316	0.0468082	0.0265722	0.0240531	0.166878	0.164906	0.0153509	0.233351	0.142002	0.156773	0.0384334	0.0260774	0.0140226	0.0475132	0.0287171	0.0233394	0.242798	0.217501	0.0240389	0.388982	0.208973	0.209022	0.227505	0.176727	0.0185605	0.234253	0.187518	0.164466	0.0400536	0.0320459	0.0158539	0.0646785	0.0300767	0.0290955	0.12285	0.0977297	0.0347439	0.157763	0.0987229	0.0902106	0	0	0	0	0	0	0	0
ENST00000592354	ENSG00000126247	protein_coding	protein_coding	1.05393	0.176134	0.189125	0.0972231	0.67133	0.241884	0.40019	0.107937	0.80245	0.133942	0.0150894	0.275736	0.875888	0	0.239629	0.267955	0.202861	0.18703	0.525086	0.751772	0.442491	0.387372	0.0315233	0.0315337	0.0724475	0.0912676	0.039669	0.0579326	0.155892	0.183655	0.271984	0.728275	0.166304	0.246948	0.0283663	0.0238196	0.0554835	0.065247	0.0517999	0.815583	0.227727	0.254183	0.255868	0.818884	0.273737	0.438302	0.206866	0.176727	0.357043	0.637468	0.172441	0.164466	0.188456	0.179662	0.181227	0.238567	0.334574	0.184776	0.113373	0.130717	0.294464	0.453598	0.147489	0.914341	0.0641113	0	0	0.00762514	0	0	0	0
ENST00000592355	ENSG00000131848	protein_coding	protein_coding	0.874162	3.39282	0.538909	0.121954	0.493254	0.936425	1.12804	1.15533	1.83669	0	0.249436	0	0	0.819689	1.18908	0	0.252808	0.416356	0.957917	0.608304	0.656648	1.84123	0.111391	0.225598	0.344457	0.261392	0.835766	1.73833	0.122387	0.206142	0.26725	0.211255	0.110047	0.198952	0.0280772	0.0468729	0.109661	0.0601607	0.138263	0.382388	0.239735	0.379214	1.16718	0.779912	0.296883	0.679875	0.317212	0.56521	1.13466	0.700641	0.215182	0.433227	0.231109	0.474784	0.592902	0.47759	1.6091	3.86496	0.437881	0.859468	1.10578	0.820358	0.312004	4.38552	0.336584	0.209283	0	0.0343131	0	0	0.345787	0.594469
ENST00000592358	ENSG00000167671	protein_coding	retained_intron	0	0	0.406564	0.293742	0.0809796	0.10795	0	0.00150769	0	0	0	0	0	0	0	0	0.225114	0.196519	0.0170648	0.488162	0.18962	0.184964	0.0322397	0.0268351	0.0114925	0.0689731	0.0242832	0.0240531	0.198768	0.18796	0.014536	0.394615	0.135584	0.156773	0.0349193	0.0260774	0.0142294	0.0755093	0.0262884	0.0233394	0.230142	0.217501	0.0134846	0.50334	0.199506	0.209022	0.213926	0.176727	0.0251482	0.554389	0.177644	0.164466	0.0366659	0.0320459	0.0115997	0.0919335	0.0277528	0.0290955	0.114046	0.0977297	0.0213744	0.273786	0.0923534	0.0902106	0	0	0.201489	0	0	0	0	0
ENST00000592360	ENSG00000256294	protein_coding	retained_intron	0.459745	0.394012	0.825467	0.812069	0.429012	0.546416	0.500854	0.6708	0.741464	0.0633748	0	0.0983035	0	0.224421	0.0380871	0.234757	1.60723	3.40205	3.29435	2.99277	1.5901	3.76979	0.48444	1.18385	1.1911	1.17041	0.599204	1.69747	1.40438	3.23362	3.38953	3.0076	1.82235	4.74809	0.663639	1.48425	1.48677	1.46574	1.03069	2.66141	0.897916	1.87994	1.61835	1.55068	0.853679	1.99347	1.21515	2.46539	2.37436	2.15494	1.67254	3.82359	0.313027	0.761481	0.744232	0.733818	0.323652	0.926713	0.938582	2.10797	2.00831	1.96986	1.39104	3.53308	3.59023	0.906892	2.41787	0.480384	2.11992	1.24643	0.778022	0.951151
ENST00000592361	ENSG00000071655	protein_coding	protein_coding	5.44611	11.0363	13.7135	20.8889	12.0695	19.8375	7.36527	8.89699	0	0	0	0.647077	1.32072	0	0.561423	0	0.295125	0.29249	0.735385	0.544821	0.167532	0.184964	0.266161	0.279682	0.328404	0.292709	0.163688	0.192256	0.357555	0.393863	0.698654	0.568698	0.121176	0.156773	0.30142	0.307589	0.358584	0.319717	0.0673009	0.0814289	0.327395	0.369007	0.852617	0.604205	0.181595	0.234169	0.458104	0.430395	1.09973	0.758994	0.355978	0.381099	0.0316293	0.0372785	0.193919	0.106128	0.0237839	0.0324154	0.578867	0.569787	0.754799	0.623705	0.0790838	0.0902106	0.448779	0.348805	0.805955	0.480384	0.52998	0.415477	0	1.18894
ENST00000592362	ENSG00000181666	protein_coding	protein_coding_CDS_not_defined	0	0.149661	0	0	1.5114	0.99255	0	1.95394	0.952316	0.235894	0.0055109	0.249827	1.90322	4.23064	0.00148838	0.0133022	0.270663	0.232731	0.62643	0.331416	0.211934	0.243381	0.142536	0.109868	0.18057	0.124078	0.0295683	0.0332711	0.940707	0.868348	1.42506	0.792733	0.201085	0.758236	0.282919	0.263947	0.33054	0.25304	0.0394249	0.289548	0.274848	0.23011	0.697933	0.324083	0.237828	0.240688	0.869329	0.721461	1.02678	0.644351	0.230787	0.344871	0.0801396	0.0752646	0.149859	0.0853871	0.0394004	0.0800792	0.559718	0.447786	0.630274	0.433913	0.147927	0.667402	0.149593	0.161233	1.04103	0.257349	0.159035	0.865578	0.0720391	0.515207
ENST00000592363	ENSG00000153885	protein_coding	protein_coding_CDS_not_defined	0	0	0	0	0	0	0	0	0	0.595871	0	1.70836	8.47647	1.78821	1.76596	0	0.285777	0.196519	0.0227056	0.0703213	0.232796	0.184964	0.362166	0.0431132	0.0321973	0.0505165	0.561114	0.0471173	0.196081	0.164906	0.000418895	0.0042914	0.162546	0.156773	0.122406	0.0414076	0.050984	0.0717269	0.0701825	0.0595557	0.664936	0.834744	0.127712	0.668596	0.340061	0.518038	0.308361	0.211087	0.0887373	0.243009	0.247787	0.204686	0.643904	0.0658143	0.0621974	0.099311	1.08787	0.0859868	0.298653	0.188462	0.0539468	0.16954	0.181707	0.148609	0	0.0174402	0	0.0171566	0	0	0.0216117	0
ENST00000592364	ENSG00000152234	protein_coding	nonsense_mediated_decay	0	0	0	0	0	0	0	0	40.9826	10.1321	22.5287	6.18077	22.4197	38.9053	10.394	33.3726	0.268189	0.217828	1.1952	0.810102	0.20857	0.198515	0.0392659	0.0294311	0.110784	0.0690165	0.0272396	0.02567	0.182481	0.182278	0.713517	0.554638	0.147005	0.168827	0.041954	0.0285866	0.10659	0.066557	0.0293926	0.0248711	0.267605	0.237644	1.01868	0.77392	0.216483	0.221971	0.2481	0.197303	1.15599	0.790076	0.193719	0.176921	0.0429972	0.0346416	0.125674	0.081642	0.0304339	0.0306936	0.136887	0.109246	0.53216	0.368866	0.102582	0.0979933	0	0	0	0	0	0	0	0
ENST00000592365	ENSG00000236172	lncRNA	lncRNA	0	0	0	0	0	0	0	0	0	0	0	0	0	0	0	0	0.156292	0.196519	2.99773e-09	4.70973e-09	0.136439	0.184964	0.0188505	0.0268351	6.7811e-06	8.9661e-06	0.0146708	0.0240531	0.11255	0.164906	2.05104e-09	2.69678e-09	0.100243	0.156773	0.0205868	0.0260774	3.7019e-09	4.07667e-10	0.0159987	0.0233394	0.164032	0.217501	3.58451e-09	5.32404e-09	0.147421	0.209022	0.146714	0.176727	3.12526e-09	4.37919e-09	0.126267	0.164466	0.0223137	0.0320459	2.42544e-09	1.07658e-09	0.017478	0.0290955	0.0737631	0.0977297	3.23382e-09	0.00021001	0.0618389	0.0902106	0	0	0	0	0	0	0	0
ENST00000592366	ENSG00000235779	lncRNA	lncRNA	0	0	0	0	0	0	0	0	0	0	0	0	0	0	0	0	0.192602	0.196519	2.76268e-08	7.2065e-08	0.16503	0.184964	0.0253319	0.0268351	8.40431e-08	4.45877e-07	0.0193977	0.0240531	0.136916	0.164906	1.75018e-08	3.44508e-08	0.119519	0.156773	0.0275521	0.0260774	7.25156e-08	6.47607e-09	0.0210768	0.0233394	0.199397	0.217501	3.45985e-08	7.78292e-08	0.175822	0.209022	0.181949	0.176727	3.21332e-08	6.83504e-08	0.15371	0.164466	0.0293965	0.0320459	4.29999e-08	2.09654e-08	0.0226351	0.0290955	0.0942546	0.0977297	2.27249e-06	0.0042603	0.0776384	0.0902106	0	0	0	0	0	0	0	0
ENST00000592367	ENSG00000130023	protein_coding	protein_coding	2.88447	1.16093	3.85913	3.72211	2.17704	2.17192	0.536646	2.40177	0	0.000129222	0	0.26552	0	0	0	0	0.235586	0.196519	0.0599027	0.225317	0.19733	0.184964	0.0347535	0.0268351	0.041146	0.0609685	0.0260224	0.0240531	0.164842	0.164906	0.0641437	0.255549	0.140518	0.156773	0.0934327	0.123133	0.115353	0.149708	0.0592064	0.275904	0.554292	0.43812	0.163185	0.468543	0.251703	0.283809	0.224321	0.176727	0.114008	0.303049	0.185218	0.164466	0.039241	0.0320459	0.0353748	0.0681667	0.0295228	0.0290955	0.323574	0.233262	0.113111	0.264925	0.279639	0.22729	0	0	0	0.0343131	0.52998	0	0	0
ENST00000592368	ENSG00000267231	lncRNA	lncRNA	0	0.127731	0	0	0	0.333615	0.234655	0.310794	0	0.385916	1.22678	0.79815	0	0	0	0	0.554871	0.323473	0.138421	0.211813	0.218997	0.184964	0.387798	0.164477	0.138255	0.159195	0.394448	0.190673	0.507844	0.359693	0.129747	0.255373	0.427624	0.350972	0.203645	0.0852553	0.0627452	0.0772841	0.135952	0.0711064	0.267334	0.217501	0.00148088	0.0146693	0.226839	0.209022	0.538093	0.291994	0.112925	0.191838	0.2067	0.164466	0.047492	0.0320459	0.00515725	0.0144203	0.0350416	0.0290955	1.20197	0.511968	0.423114	0.482555	1.19481	0.584875	0.448779	0.0697609	0	0.0686263	0	0.415477	0	0.237788
ENST00000592369	ENSG00000064545	protein_coding	protein_coding	2.6652	0.625562	0	0.370087	1.87448	2.62378	0.273081	1.60087	0	0	0	0	0	0	0	0	0.238636	0.196519	0.1093	0.365743	0.199556	0.184964	0.0828409	0.0399353	0.0823822	0.0919123	0.0417323	0.0314186	0.166784	0.164906	0.277897	0.496728	0.141933	0.156773	0.0388421	0.0264931	0.0684843	0.076773	0.0290129	0.0237149	0.242662	0.217501	0.15048	0.480473	0.208872	0.209022	0.227358	0.176727	0.336797	0.595651	0.187411	0.164466	0.0400157	0.0320459	0.0940264	0.0906689	0.030051	0.0290955	0.130948	0.200891	0.352691	0.480542	0.132281	0.328713	0	0	0	0	0	0	0	0
ENST00000592370	ENSG00000267247	lncRNA	lncRNA	1.05897	0.15941	0.251066	0.171155	0	0	0	0.769491	0	0	0	0	0	0	0	0	0.246512	0.196519	0.00242996	0.0208034	0.205262	0.184964	0.0375596	0.0268351	0.0114814	0.0224232	0.0279396	0.0240531	0.171772	0.164906	0.000663501	0.00741119	0.145541	0.156773	0.0405526	0.0260774	0.010935	0.0121895	0.0301638	0.0233394	0.249879	0.217501	0.00106084	0.0146693	0.214195	0.209022	0.235218	0.176727	0.0014403	0.0206964	0.193048	0.164466	0.0420715	0.0320459	0.00630999	0.0144203	0.0314425	0.0290955	0.12797	0.0977297	0.0067977	0.0293745	0.102376	0.0902106	0	0	0	0	0	0	0	0
ENST00000592372	ENSG00000013306	protein_coding	retained_intron	1.95126	5.19287	16.07	7.34466	15.1655	7.1753	10.2326	18.2948	60.637	5.03979	120.545	5.73672	194.018	70.026	8.91974	123.672	4.79654	0.86456	2.40015	1.62464	72.9931	0.343499	20.7159	0.542247	0.677644	0.580402	174.184	0.0791438	12.7369	1.52978	3.12575	2.29028	130.118	0.273321	11.9424	0.638229	0.763037	0.664805	72.6623	0.082562	0.750484	0.585059	4.1296	2.295	210.125	0.377427	1.24173	0.784666	2.34541	1.49479	69.9371	0.33542	23.4357	0.436637	0.663652	0.522192	156.371	0.0850077	0.422282	0.284474	1.20474	0.700843	128.916	0.202035	0.897558	0.418566	1.67907	0.480384	0.52998	0.830363	0.345787	0.237788
ENST00000592373	ENSG00000175221	protein_coding	nonsense_mediated_decay	0.343701	0.560542	0.395624	0.49854	0.182083	0.101454	0.465296	0.580973	0.59909	0	0	0	0	0	0	0	0.241543	0.735623	0.0587316	0.00899129	0.261818	0.709164	0.0260131	0.0269372	0.0394202	0.00878449	0.0209863	0.0244694	0.138092	0.164906	0.0697467	0.00878627	0.120427	0.156773	0.0279243	0.0260774	0.0338398	0.00632984	0.0213439	0.0233394	0.201101	0.217501	0.0311367	0.00474725	0.177161	0.209022	0.183687	0.176727	0.0506155	0.00849313	0.155035	0.164466	0.0489528	0.0548266	0.0443955	0.0143327	0.0229017	0.0290955	0.0952993	0.0977297	0.0572976	0.0104402	0.0784287	0.0902106	0	0	0	0	0	0	0.0864469	0
ENST00000592374	ENSG00000160953	protein_coding	protein_coding	0.212024	0.380324	0	0.037366	0	0	0	0.174858	11.7029	4.84225	8.67205	6.5358	6.34244	12.0755	6.55798	14.6528	2.33534	2.61517	1.30242	2.49428	5.05688	4.07498	0.989328	1.32135	1.25096	1.32285	0.764346	2.0013	0.430968	1.49416	0.424339	1.45877	0.271076	2.41715	2.01341	1.96831	1.87805	1.95991	3.25425	3.10411	4.40403	3.44993	0.939578	3.03003	6.25186	4.91258	2.54302	2.89043	1.66269	2.90379	0.30108	3.58385	2.48157	2.24856	2.11382	2.23355	2.64862	3.17606	4.92734	5.76558	5.1954	5.70462	8.65441	9.31643	0.498643	0.348805	0.201489	0.446071	1.05996	1.45417	0.778022	0.832257
ENST00000592375	ENSG00000187266	protein_coding	protein_coding	0.105237	2.8177	0	0.169323	0.283138	0	0.470851	2.97924	1.07184	2.0074	0.213971	0.457589	1.43909	0.242951	0.325178	3.51308	0.643391	1.83124	1.9565	1.89098	0.494611	2.66242	1.18319	4.40568	4.40449	4.37973	0.0460287	6.36753	0.134947	0.247535	0.00853074	0.021138	0.110965	0.176009	0.241379	0.981671	0.979661	0.969824	0.0372663	1.67155	0.325339	1.76258	0.404926	0.895061	0.355092	2.04575	0.344399	0.743802	0.220327	0.441855	0.221796	0.517868	0.0969764	0.612499	0.596098	0.595376	0.041989	1.30459	0.541973	4.15599	4.0527	4.04132	0.190806	8.91327	1.49593	3.62757	0.402978	0.65195	0	0.969447	0.316972	1.35539
ENST00000592376	ENSG00000213339	protein_coding	protein_coding	0	0.266452	0.313441	0	0.48888	0	0	0.152337	0.0255464	0.834055	0.00724289	0.153443	0.512866	0.0352992	0.679519	0.04642	0.372307	0.31803	0.955418	1.30595	0.242068	0.281085	0.143834	0.0699626	0.17763	0.130848	0.0561229	0.0495856	0.374632	0.328263	0.825906	1.25083	0.237907	0.273756	0.13098	0.0623258	0.159194	0.125042	0.0553063	0.042754	12.748	0.38103	1.14069	1.75286	0.301546	0.371363	0.477037	0.283268	1.02454	1.02879	0.354867	0.343837	0.110134	0.0562134	0.175843	0.130049	0.0713102	0.0626402	0.247559	0.154349	0.458522	0.405471	0.20031	0.171963	0	0.0588421	0	0.0527727	0	0.166191	0.0345787	0.0951151
ENST00000592377	ENSG00000267280	lncRNA	lncRNA	0	0.105697	0	0.934102	0	2.07627	1.70745	0.786378	0	0.0291753	0	0.0183175	0	0.00122994	0.0329803	0	0.2582	0.196519	0.000563463	0.000217677	0.213618	0.184964	0.0476892	0.0283798	0.0160774	0.021604	0.0430857	0.031297	0.179108	0.164906	4.74276e-05	7.57597e-05	0.150774	0.156773	0.0944231	0.0510651	0.0475354	0.065319	0.0586688	0.0500672	0.260484	0.217501	0.00230905	0.0122285	0.221917	0.209022	0.387462	0.230354	0.146392	0.278524	0.37934	0.289805	0.124041	0.0534996	0.0851511	0.0930066	0.0525115	0.0569052	0.135925	0.0977297	0.000361717	0.000388167	0.107977	0.0902106	0	0.0116268	0	0	0	0.0692462	0.0288156	0
ENST00000592378	ENSG00000129667	protein_coding	protein_coding_CDS_not_defined	0	0	0.223741	0.161066	0.456803	0	0.174723	0.306519	0	0	0	0.00966989	0	0	0	0	0.238047	0.196519	0.0218708	0.193568	0.199127	0.184964	0.0373684	0.0278977	0.030494	0.0523093	0.0291928	0.0258403	0.178993	0.169839	0.0267557	0.251145	0.153568	0.161993	0.0433614	0.029164	0.0299203	0.0571835	0.0347687	0.0275279	0.24212	0.217501	0.0176138	0.244578	0.20847	0.209022	0.226771	0.176727	0.039105	0.252719	0.186988	0.164466	0.0405699	0.0324192	0.0387109	0.0692111	0.0306005	0.0295977	0.122368	0.0977297	0.0176818	0.0895072	0.0983765	0.0902106	0	0	0	0	0	0	0	0
ENST00000592379	ENSG00000267135	processed_pseudogene	processed_pseudogene	0	0	0	0	0	0	0	0	0	0	0	0	0	0	0	0	0.285052	0.196519	0.00237443	0.0208034	0.232301	0.184964	0.0494327	0.0268351	0.00796259	0.0224232	0.0357658	0.0240531	0.195641	0.164906	0.000759919	0.00741119	0.162247	0.156773	0.202017	0.0728497	0.040586	0.0612375	0.170894	0.0711064	0.284363	0.217501	0.00124321	0.0146693	0.238853	0.209022	0.274128	0.176727	0.00216909	0.0206964	0.220047	0.164466	0.0535343	0.0320459	0.00436837	0.0144203	0.0389325	0.0290955	0.155302	0.0977297	0.00512681	0.0293745	0.121226	0.0902106	0	0	0	0	0	0	0	0
ENST00000592381	ENSG00000267321	lncRNA	lncRNA	0.0903368	5.56893	0.0953184	3.18059	2.65546	2.2806	1.69832	5.10152	0	0.0526607	2.82071	0.280336	0.912671	0.385393	0.752763	0.452723	1.22688	1.18673	2.65907	1.66177	0.31338	0.413953	1.47258	1.61898	1.72185	1.64761	1.4266	1.82229	4.18462	4.54721	6.37323	5.1487	6.30281	7.44379	1.24612	1.24588	1.35316	1.27283	1.6807	1.86274	1.09021	1.14299	3.62164	2.02812	1.53515	2.15889	3.21791	2.95816	4.59463	3.48781	1.75396	2.00009	1.59296	1.71933	1.88072	1.76228	1.42108	1.74223	2.93132	2.90326	3.48383	3.07397	0.655723	1.98341	2.06438	2.61603	7.24016	1.89357	2.07576	5.18821	2.71155	5.01336
ENST00000592383	ENSG00000131482	protein_coding	protein_coding	0	0	0	0	0	0	0	0	0	0	0	0	0	0	0	0	0.189329	0.196519	1.06915e-05	2.34057e-05	0.162501	0.184964	0.0247002	0.0268351	0.0002442	0.00086221	0.0189431	0.0240531	0.134748	0.164906	2.65629e-06	5.45965e-06	0.11784	0.156773	0.0268755	0.0260774	0.00307274	0.00313071	0.0205899	0.0233394	0.196252	0.217501	2.12978e-06	6.06076e-06	0.173347	0.209022	0.178753	0.176727	1.0864e-05	7.61784e-05	0.151266	0.164466	0.0287174	0.0320459	7.62659e-05	0.000126291	0.022148	0.0290955	0.0923424	0.0977297	0.00284753	0.00695362	0.0761882	0.0902106	0	0	0	0	0	0	0	0
ENST00000592385	ENSG00000108840	protein_coding	retained_intron	0.848766	0.0182627	0.5219	0.353686	1.10871	0.608866	0.381069	1.28019	0	0.109499	0	0	0	0.193877	0.148065	0	0.440166	1.88842	2.48058	1.44653	0.192255	3.81349	0.0977924	0.489122	0.508746	0.461635	0.0215163	0.976766	0.225402	0.585703	1.0407	0.387226	0.0793563	0.160814	0.140639	0.54884	0.575115	0.523085	0.0228956	0.982735	0.326495	1.12744	2.16637	0.816693	0.215491	1.89938	0.630809	1.59407	2.19464	1.31673	0.220219	1.26766	0.0814104	0.395085	0.419655	0.351239	0.0250775	0.752052	0.384447	1.44519	1.55392	1.26588	0.0877507	2.03519	1.34634	0.358472	1.47758	0.542148	0.989296	2.55222	0.31265	1.67244
ENST00000592386	ENSG00000092929	protein_coding	protein_coding	0	0	0	0	0	0	0.157997	0	0	0	0	0	0	0	0.180611	0	0.193528	0.196519	0.000665014	0.0210186	0.165744	0.184964	0.0255125	0.0268351	0.0264677	0.0446586	0.0195274	0.0240531	0.137528	0.164906	0.000403812	0.0157489	0.119993	0.156773	0.0277456	0.0260774	0.0102297	0.0260983	0.0212157	0.0233394	0.200285	0.217501	0.00171314	0.0766365	0.17652	0.209022	0.182854	0.176727	0.000627579	0.00936384	0.1544	0.164466	0.0315618	0.0372722	0.0469006	0.0792597	0.0375165	0.0342346	0.0947982	0.0977297	0.014876	0.0945024	0.0780498	0.0902106	0	0	0	0	0	0	0	0
ENST00000592387	ENSG00000184828	protein_coding	protein_coding	0	0.23083	0	0	0	0	0.0752488	1.38788	0	0	0	0	0	0	0	0	0.260236	0.196519	0.00517022	0.0300518	0.21506	0.184964	0.0413931	0.0268351	0.00222832	0.0113758	0.0305172	0.0240531	0.180377	0.164906	6.82922e-08	1.80495e-07	0.151671	0.156773	0.0445897	0.0260774	0.0037208	0.0142688	0.0328822	0.0233394	0.262319	0.217501	6.58169e-05	0.000199527	0.22324	0.209022	0.248987	0.176727	0.0666942	0.15469	0.202775	0.164466	0.0458635	0.0320459	9.17582e-05	0.000723286	0.033971	0.0290955	0.137339	0.0977297	0.128919	0.148964	0.108962	0.0902106	0	0	0	0	0	0	0	0
ENST00000592388	ENSG00000108828	protein_coding	nonsense_mediated_decay	0	20.7124	18.7067	44.3862	28.2463	10.5079	24.4546	26.6219	23.1019	62.7803	58.4962	69.5979	49.6071	52.7462	38.9089	50.0689	19.1377	2.89286	0.79208	2.17562	30.5206	0.385005	39.2935	1.3725	1.27404	1.31015	69.6045	0.05776	34.4718	2.37054	0.713792	2.07319	62.9195	0.261095	41.0966	1.44207	1.32772	1.39135	74.6392	0.0527078	27.5108	0.571573	0.195099	0.74112	53.411	0.32125	30.2569	1.79508	0.968152	1.74302	55.5677	0.287596	24.5362	1.07784	0.942299	1.00855	43.2292	0.0608454	30.1801	2.43875	1.78798	2.22652	55.1096	0.192041	2.69267	1.08129	2.21638	1.23527	0.52998	1.86965	0.950916	2.49677
ENST00000592389	ENSG00000267344	lncRNA	lncRNA	0.723261	1.89002	2.86029	6.89288	0.649099	0.22847	3.14974	1.32531	0	0	0	0	0	0	0	0	0.25047	0.196519	0.0190075	0.0208034	0.208107	0.184964	0.0386276	0.0268351	0.0220547	0.0224232	0.0286625	0.0240531	0.174266	0.164906	0.00914294	0.00741119	0.14733	0.156773	0.0416792	0.0260774	0.0212961	0.0121895	0.0309273	0.0233394	0.253484	0.217501	0.0166759	0.0146693	0.216834	0.209022	0.23918	0.176727	0.0202544	0.0206964	0.195865	0.164466	0.0431366	0.0320459	0.0172621	0.0144203	0.0321577	0.0290955	0.130634	0.0977297	0.0320625	0.0293745	0.104262	0.0902106	0	0	0	0	0	0	0	0
ENST00000592391	ENSG00000123136	protein_coding	retained_intron	3.66965	7.37172e-06	2.64772	0.276174	1.97277	5.08176	0.863507	0.193085	0	0.0283488	0	0.132601	0	0.0168091	0	0	0.182102	0.196519	0.806815	0.506481	0.156883	0.184964	0.0202852	0.024224	0.071282	0.039533	0.0184411	0.0258739	0.129941	0.164906	0.616304	0.371359	0.11409	0.156773	0.026855	0.0314592	0.0829025	0.0485911	0.0213683	0.0270636	0.189279	0.217501	0.674933	0.448689	0.167821	0.209022	0.17808	0.186199	0.907793	0.491641	0.177184	0.187144	0.027402	0.0347384	0.137814	0.0701876	0.0213148	0.0317983	0.088288	0.0982798	0.400376	0.217261	0.0740036	0.0942225	0	0.0174402	0	0.0308818	0	0	0	0
ENST00000592392	ENSG00000267470	lncRNA	lncRNA	0.319057	0.134216	0.62451	0.744058	0.233151	0.396157	0.0543324	0.326543	0	0	0	0	0	0	0	0	0.209819	0.196519	0.00488473	0.0316563	0.178174	0.184964	0.0549704	0.0483479	0.0534683	0.0551999	0.0218958	0.0240531	0.148225	0.164906	0.0222946	0.0882299	0.128167	0.156773	0.0312972	0.0260774	0.0564541	0.0488963	0.0237464	0.0233394	0.21579	0.217501	0.00258874	0.014572	0.18857	0.209022	0.198829	0.176727	0.0506454	0.114127	0.166462	0.164466	0.0331202	0.0320459	0.0208653	0.0309055	0.0252787	0.0290955	0.104547	0.0977297	0.022996	0.0591127	0.0853585	0.0902106	0	0.0697609	0	0	0	0	0	0
