## Supplementary Data Table 5 for "Accurate isoform quantification in bulk and single-cell RNA-seq by integrating multi-platform sequencing data and sequence-to-expression models" (part 104 of 155)

### Sheet: a (continued)
a. Benchmarking transcript-level quantification from pseudobulk single-cell data, using the LongBench dataset. All values are TPM. Ground truth is from bulk RNA-seq quantification; all other columns correspond to single-cell pseudobulk quantification.
ENST00000592393	ENSG00000141376	protein_coding	protein_coding_CDS_not_defined	0	0	0.291908	0	0	0	0	0.586739	0	0	0	0	0	0	0	0	0.233193	0.196519	0.0670704	0.385433	0.195577	0.184964	0.0428618	0.0355656	0.0222285	0.0462614	0.0407945	0.0622946	0.150734	0.139704	0.0218272	0.208679	0.139401	0.156773	0.052566	0.0323298	0.0294416	0.0587843	0.0387016	0.0287608	0.237642	0.217501	0.0131175	0.2298	0.205136	0.209022	0.221941	0.176727	0.0876611	0.36978	0.183493	0.164466	0.0385386	0.0340218	0.0265892	0.0536763	0.0414166	0.0422714	0.148566	0.19397	0.0812592	0.26818	0.149495	0.174151	0	0.00996585	0.0402978	0	0	0	0.00720391	0
ENST00000592394	ENSG00000236172	lncRNA	lncRNA	0	0	0	0	0	0	0	0	0	0	0	0	0	0	0	0	0.185967	0.196519	2.92871e-09	4.70973e-09	0.159894	0.184964	0.024062	0.0268351	6.64227e-06	8.9661e-06	0.0184826	0.0240531	0.132515	0.164906	2.08056e-09	2.69678e-09	0.116102	0.156773	0.0261915	0.0260774	3.62221e-09	4.07667e-10	0.0200964	0.0233394	0.193014	0.217501	3.73157e-09	5.32404e-09	0.170786	0.209022	0.175475	0.176727	3.12673e-09	4.37919e-09	0.14875	0.164466	0.0280291	0.0320459	2.36772e-09	1.07658e-09	0.0216526	0.0290955	0.0903927	0.0977297	3.19064e-09	0.00021001	0.0747043	0.0902106	0	0	0	0	0	0	0	0
ENST00000592395	ENSG00000071564	protein_coding	nonsense_mediated_decay	0.840136	0.116546	0.631429	0.383639	0.692478	0	0.0567206	0.875189	5.93607	1.6455	0.148621	4.34553	8.2926	21.8762	0.192731	9.30142	1.11751	0.324874	0.599892	0.449144	8.43202	0.486733	0.890211	0.258374	0.331109	0.285393	5.5777	0.114482	0.251999	0.193788	0.863405	0.546029	3.13408	0.475548	2.14969	0.748671	0.797954	0.762672	8.62929	4.99787	5.53428	0.884948	0.92511	0.669136	13.5774	0.439349	9.59606	1.64303	2.10118	1.81326	31.2251	0.381767	0.31847	0.180208	0.268076	0.218241	0.107054	0.0910477	3.76205	0.587008	0.731564	0.63974	11.4601	2.70786	0.149593	0.313924	0.134326	0.743451	0.61831	1.52342	0.244933	0.475576
ENST00000592396	ENSG00000160633	protein_coding	retained_intron	3.45345	0.524995	3.01155	2.36595	3.94812	6.1774	1.10269	1.56315	9.17861	4.23087	12.1129	5.85899	14.2353	15.7577	5.50525	10.7329	0.435212	9.23667	10.4957	7.36937	0.259832	0.375136	4.64873	8.22405	8.06321	8.02457	0.0563721	1.51331	2.66369	9.28531	10.7511	7.93874	0.706327	5.63251	0.192354	1.74973	2.10772	1.84023	0.0456102	1.67987	0.458027	8.28519	13.0713	8.06238	0.269896	4.30151	0.345201	6.45234	7.47976	6.44815	0.275951	11.7145	0.0584414	0.0648077	0.371706	0.208141	0.0484967	1.5732	0.199315	0.186688	1.12174	0.625164	0.147488	0.29632	0	0	0	0.0686263	0	0.0692462	0.0144078	0.0792626
ENST00000592397	ENSG00000141298	protein_coding	protein_coding	0	0.34392	0	0	0.176011	0	0.090397	0	0	0.372754	0	0.128274	0	0	0	1.37848	0.231952	0.196519	0.100522	0.690015	0.194666	0.184964	0.0346545	0.0276917	0.0482669	0.105648	0.0259222	0.0247496	0.162521	0.164906	0.0878301	0.854928	0.138819	0.156773	0.0384739	0.0343188	0.038677	0.11236	0.0286354	0.0298226	0.243911	0.274246	0.113986	1.36524	0.209347	0.249752	0.237644	0.303395	0.142999	1.01933	0.197918	0.288399	0.0397222	0.0432736	0.0441818	0.149276	0.0299185	0.0392931	0.125926	0.166725	0.0997575	0.471493	0.100035	0.141388	0	0	0	0	0	0	0	0
ENST00000592398	ENSG00000105278	protein_coding	protein_coding	0	0.11827	0.0723135	0	1.19223	0	0	0	0	0.000936863	0	0	0	0	0	0	0.238194	0.196519	8.31173e-05	0.000854072	0.199234	0.184964	0.0357782	0.027607	0.0199994	0.0252435	0.0344059	0.0280527	0.166503	0.164906	0.000319926	0.000794388	0.141729	0.156773	0.118439	0.0728497	0.00571092	0.0157516	0.100712	0.0711064	0.249617	0.236691	0.024867	0.184466	0.273461	0.228547	0.251613	0.278875	0.00717543	0.0591702	0.206806	0.266165	0.123656	0.0870571	0.00439194	0.0144956	0.103979	0.085229	0.122464	0.0977297	0.0017704	0.0136659	0.0984456	0.0902106	0	0	0	0	0	0	0	0
ENST00000592399	ENSG00000167895	protein_coding	protein_coding_CDS_not_defined	0.370055	0	0.980892	0.0730362	0.18363	0.0808904	0.17078	0.555724	0	0	0	0	0	0	0	0	0.232915	0.196519	0.00580755	0.0249255	0.195373	0.184964	0.103985	0.0742474	0.0212255	0.0551001	0.088858	0.0726358	0.163137	0.164906	0.000539909	0.00225396	0.139271	0.156773	0.112036	0.0728497	0.0185593	0.0455152	0.0953112	0.0711064	0.237385	0.217501	8.82799e-05	0.00117409	0.204944	0.209022	0.221665	0.176727	0.00422824	0.0165549	0.183293	0.164466	0.038572	0.0320459	0.0302497	0.0605753	0.0290652	0.0290955	0.119032	0.0977297	0.0243266	0.071736	0.0959743	0.0902106	0	0	0	0	0	0	0	0
ENST00000592400	ENSG00000267735	lncRNA	lncRNA	0.136474	0.0974696	0.203941	0	0.273113	1.50205	0	0.115303	0	0	0	0	0	0	0	0	0.25047	0.196519	0.00254904	0.0208034	0.208107	0.184964	0.0386276	0.0268351	0.0100744	0.0224232	0.0286625	0.0240531	0.174266	0.164906	0.000792833	0.00741119	0.14733	0.156773	0.0416792	0.0260774	0.00778859	0.0121895	0.0309273	0.0233394	0.640187	0.466796	0.145315	0.328757	0.549887	0.460232	0.23918	0.176727	0.00217447	0.0206964	0.195865	0.164466	0.0431366	0.0320459	0.00509422	0.0144203	0.0321577	0.0290955	0.130634	0.0977297	0.00628306	0.0293745	0.104262	0.0902106	0	0	0	0	0	0	0	0
ENST00000592401	ENSG00000121289	protein_coding	protein_coding_CDS_not_defined	0.348731	1.07709	1.98592	0	2.83062	0.585871	0.493182	0.919921	1.49289	1.97782	0.811256	0.729432	1.07877	2.71115	1.38035	0	0.355923	0.572323	0.42098	1.24988	0.299436	0.597816	0.245599	0.180501	0.174179	0.218788	0.221509	0.23244	0.192833	0.23702	0.191996	0.67497	0.174298	0.265574	0.0948784	0.0640864	0.102894	0.12441	0.0389164	0.0410646	0.266642	0.274094	0.377647	0.988488	0.228909	0.264718	0.851466	0.78874	0.513124	1.3687	0.656362	0.686861	1.06304	0.77206	0.62681	0.800111	1.00682	0.843962	0.128065	0.110343	0.164727	0.324299	0.103153	0.102559	0	0.104641	0	0.0686263	0	0	0	0
ENST00000592403	ENSG00000130158	protein_coding	retained_intron	0	0.106501	0.345075	0.245199	0	0	0.187125	0.120793	0	0.310247	0.986233	0	1.31145	0	0.186452	0	0.254079	0.196519	0.0785991	0.327731	0.210687	0.184964	0.375806	0.191447	0.144732	0.185262	0.336045	0.190673	0.46916	0.359693	0.0124496	0.167563	0.398765	0.350972	0.331774	0.14521	0.113874	0.155739	0.316923	0.149742	2.05503	1.13692	0.0634242	0.615114	1.8443	1.16553	0.242799	0.176727	0.0433273	0.222437	0.198426	0.164466	0.439922	0.22979	0.177909	0.230169	0.0328196	0.0290955	0.719791	0.378236	0.237701	0.388199	0.65272	0.397988	0	0.139522	0	0	0	0	0.432234	0.237788
ENST00000592404	ENSG00000267575	lncRNA	lncRNA	3.82645	1.90043	0.574238	0.0263709	1.40734	2.49479	1.65522	1.67233	0	0	0	0	0	0.280776	0	0	0.207656	0.314748	0.218103	0.348948	0.146775	0.203601	0.223887	0.431592	0.416882	0.422948	0.0539129	0.091551	0.148082	0.256191	0.140443	0.207984	0.101827	0.170615	0.162767	0.287492	0.258641	0.281102	0.0583017	0.0881484	0.481924	0.815807	0.413652	0.645094	0.409166	0.630086	0.425871	0.773152	0.290963	0.538699	0.630981	1.39502	0.108258	0.207631	0.200575	0.200491	0.0656165	0.113773	0.310769	0.552685	0.463329	0.508917	0.20717	0.316359	0.448779	0.443757	0.402978	0.205879	0.8833	0.55397	0.199308	0.655718
ENST00000592405	ENSG00000267013	lncRNA	lncRNA	0	0.223654	0	0	0	0	0	0.0558457	0	0.180105	0	0	0	0	0	0	0.1747	0.196519	0.00047905	0.00213746	0.15108	0.184964	0.180941	0.223338	0.178741	0.207015	0.123033	0.178617	0.124988	0.164906	0.000182897	0.000720245	0.110191	0.156773	0.0239754	0.0260774	0.00263648	0.00117085	0.0184877	0.0233394	0.182092	0.217501	0.000298653	0.00162175	0.162076	0.209022	0.164517	0.176727	0.00051729	0.00219341	0.140271	0.164466	0.0257852	0.0320459	0.00141966	0.00195971	0.0200268	0.0290955	0.0839586	0.0977297	0.0417502	0.086769	0.0697708	0.0902106	0	0.174402	0	0	0	0	0	0
ENST00000592407	ENSG00000184640	protein_coding	protein_coding_CDS_not_defined	0	0	0	0	0	0	0	0	0	0	0	0	0	0	0	0	0.24149	0.196519	0.0200852	0.180385	0.20163	0.184964	0.0362449	0.0268351	0.0210803	0.0417553	0.0270446	0.0240531	0.168596	0.164906	0.0321486	0.244629	0.143248	0.156773	0.0391638	0.0260774	0.0220392	0.041473	0.0292172	0.0233394	0.245283	0.217501	0.0235686	0.24084	0.210812	0.209022	0.230203	0.176727	0.0712427	0.309267	0.189458	0.164466	0.0407512	0.0320459	0.0282224	0.0587035	0.0305504	0.0290955	0.124631	0.0977297	0.0497004	0.159755	0.0999975	0.0902106	0	0	0	0	0	0	0	0
ENST00000592408	ENSG00000108883	protein_coding	retained_intron	0	0.662524	1.27352	0.388202	0.231081	0.407328	0.165433	0.15276	0	0.575197	2.38121	0.56961	2.16639	1.78878	0.606242	0.00423128	0.747244	0.41629	0.23502	0.861414	0.24083	0.197016	0.194729	0.146389	0.119318	0.178841	0.0410399	0.0426678	0.482543	0.369288	0.200288	0.930084	0.287028	0.247038	0.225342	0.121657	0.101362	0.158166	0.0896936	0.0445013	1.91853	0.70071	0.276728	1.42164	2.80301	0.345876	0.534736	0.39144	0.287465	0.930825	0.293894	0.256226	0.226635	0.13695	0.113009	0.183917	0.0810589	0.0419346	0.199187	0.125682	0.136501	0.32269	0.129497	0.100835	0.673168	0.174402	0.402978	0.137253	0.79497	0.415477	0.216117	0.118894
ENST00000592409	ENSG00000126259	protein_coding	protein_coding	0	0	0	0	0.216068	0.238429	0	2.17484	0	0	0	0	0	0	0	0	0.119783	0.196519	2.70624e-05	9.03274e-06	0.106536	0.184964	0.0133064	0.0268351	0.000231404	0.000625188	0.0105131	0.0240531	0.0873767	0.164906	9.39815e-06	8.56731e-06	0.0794321	0.156773	0.0145871	0.0260774	0.000142245	4.07172e-05	0.0115036	0.0233394	0.127439	0.217501	0.000625034	0.000824546	0.11678	0.209022	0.111744	0.176727	0.00273967	0.00256577	0.0979569	0.164466	0.0160441	0.0320459	7.44754e-05	7.47759e-05	0.0127703	0.0290955	0.0628141	0.140226	0.0681902	0.0648321	0.0478237	0.0911203	0	0	0	0	0	0	0	0.237788
ENST00000592410	ENSG00000012061	protein_coding	protein_coding_CDS_not_defined	0.536547	0	0.339415	0.449389	0	0	0	0.237069	0.09839	0.674873	0.326144	1.0898	1.72766	0.251144	0.667807	0.241425	3.81314	0.403954	0.466261	0.875297	0.323598	1.88595	0.351074	0.0696759	0.119056	0.11602	3.52356	3.35203	0.260773	0.267235	0.488506	1.038	0.217117	0.341863	1.88156	0.393724	0.496667	0.488588	5.23451	16.1228	0.389026	0.275263	0.381495	0.857458	0.572988	0.550406	0.497038	0.285246	0.633425	0.876689	0.350629	0.376687	0.196096	0.0857586	0.158866	0.174474	8.45349	7.07367	0.28323	0.149617	0.317067	0.390822	0.161871	5.8082	0	0.0465073	0	0.262698	0	0	0.0591326	0.0792626
ENST00000592411	ENSG00000175322	protein_coding	protein_coding_CDS_not_defined	0.741216	0.361939	0.549826	0.137097	0.659005	2.26075	0.686627	0.344173	6.54087	0.483806	1.52673	0.874867	3.08695	15.5196	0.950908	5.11539	0.253371	0.225461	0.308866	0.717784	0.219573	0.2108	0.0475752	0.0350169	0.0428982	0.0596818	0.0295272	0.0265635	0.165608	0.171853	0.164362	0.545992	0.143955	0.166206	0.040395	0.0303802	0.0373458	0.0621836	0.0321598	0.0278233	0.271469	0.267849	0.180671	0.664782	0.262168	0.253966	0.341901	0.259957	0.449068	1.0218	0.252742	0.230602	0.0412696	0.0366649	0.0476613	0.0826306	0.0350694	0.0345466	0.142343	0.137771	0.159758	0.350139	0.118673	0.12706	0	0.0348805	0	0	0	0	0	0
ENST00000592412	ENSG00000099622	protein_coding	nonsense_mediated_decay	0.324426	0.472279	0	0.364722	0	0.633624	0.147568	0	2.53669	3.75374	3.3432	4.09888	2.7303	3.63324	2.20984	3.43767	0.591229	0.532458	0.017139	0.0173457	0.508838	0.524176	2.07623	1.64161	1.30139	1.40454	2.07594	1.87417	0.169208	0.187932	0.00567518	0.00458361	0.143782	0.177732	2.98057	2.08728	1.71706	1.82118	2.96314	2.5075	3.54573	2.43848	0.0368965	0.0587705	3.50346	2.72857	0.258554	0.213519	0.0181706	0.016747	0.197531	0.193971	1.33785	1.19679	0.58708	0.775208	1.25087	1.26682	0.126347	0.130127	0.0178493	0.0156157	0.101832	0.120713	0	0	0	0	0	0	0	0
ENST00000592413	ENSG00000266933	lncRNA	lncRNA	0.766941	3.10726	0.254624	1.36903	1.34947	1.27437	0.308669	1.00609	0	0.670133	0.532566	0	0.708182	0	0.201369	0.930882	0.201008	0.196519	0.0786973	0.0208034	0.171481	0.184964	0.716704	0.696145	0.70119	0.686913	0.536918	0.574814	0.768495	0.786207	0.789655	0.751536	0.793335	0.899032	0.47264	0.420184	0.425745	0.413119	0.1257	0.127654	1.19907	1.13692	1.27559	1.1615	1.09964	1.16553	0.190175	0.176727	0.0805911	0.0206964	0.159957	0.164466	0.14047	0.142785	0.152203	0.133246	0.0239081	0.0290955	0.887295	0.816595	0.816175	0.785507	0.566005	0.584875	0	0.697609	0.402978	0.686263	0	0	0.259341	0.951151
ENST00000592414	ENSG00000104964	protein_coding	retained_intron	3.65154	0.813593	1.05923	2.54487	1.94497	5.3726	0.630489	3.13017	0	0	0	0	0	0	0	0	4.26497	10.9183	10.6164	10.5264	0.136575	0.242533	1.04791	3.16511	3.15159	3.13956	0.0114598	0.0248166	0.745145	2.27751	2.18905	2.17847	0.0848726	0.161573	1.77862	4.82349	4.82381	4.80026	0.0585049	0.165297	1.78023	4.41804	4.31975	4.15576	0.12492	0.212842	4.58325	11.8192	11.5786	11.4982	0.319678	0.687424	0.596006	1.89047	1.8636	1.8572	0.0138591	0.0298892	3.12656	8.738	8.67418	8.60274	0.0500645	0.0928031	24.8358	7.39815	5.80959	11.068	11.1296	26.4798	4.47795	20.0495
ENST00000592415	ENSG00000184922	protein_coding	protein_coding_CDS_not_defined	0	0	0	0	0	0	0	0	0	0	0	0.374704	0	0	0	0	0.261176	0.196519	0.00420508	0.162371	0.215725	0.184964	0.0416699	0.0268351	0.00263699	0.0285566	0.0307015	0.0240531	0.180963	0.164906	0.00414314	0.21164	0.152084	0.156773	0.0448804	0.0260774	0.0119111	0.0551912	0.0330761	0.0233394	0.263165	0.217501	0.00319219	0.253262	0.223849	0.209022	0.249934	0.176727	0.00195324	0.0822065	0.203437	0.164466	0.0461339	0.0320459	0.00346738	0.0404431	0.0341494	0.0290955	0.137995	0.0977297	0.0106637	0.147409	0.109419	0.0902106	0	0	0	0	0	0	0	0
ENST00000592416	ENSG00000176624	protein_coding	protein_coding	0.230194	0.184204	0.409078	0.0736992	0.287496	0.597002	0.178191	0.204942	0	0	0	0	0	0	0	0	0.74893	2.65488	2.79133	2.68926	0.779496	3.04668	0.123959	0.526106	0.535781	0.52699	0.173688	0.845346	0.20635	0.737981	0.834568	0.790015	0.31613	1.24325	0.0745981	0.282302	0.300573	0.288393	0.103112	0.447293	0.340995	1.13919	1.25626	1.28614	0.335683	1.16553	1.29236	4.49803	4.76516	4.55	2.13988	8.47712	0.0495474	0.200845	0.216061	0.207615	0.0501351	0.227552	0.244106	0.921141	0.941289	0.922189	0.425308	1.81498	3.14145	0.418566	0.402978	0.205879	1.58994	1.66191	0.259341	0.237788
ENST00000592417	ENSG00000167674	protein_coding	protein_coding	1.62755	3.52727	2.41624	2.07586	3.33704	7.15092	1.70793	3.57573	3.39101	8.29966	2.853	9.21813	5.70318	4.70407	5.10166	2.93937	0.574528	0.635248	1.53679	0.978996	0.414393	0.326596	1.31293	1.35115	1.41232	1.34872	7.10124	0.704396	1.39163	1.3262	1.99758	1.49831	0.204576	0.221084	0.687931	0.612857	0.716432	0.641922	5.03537	0.332583	1.58798	1.08168	2.2212	1.48469	0.981285	0.291562	1.98833	1.76799	2.34501	1.83223	0.317588	0.226166	0.425529	0.426915	0.534111	0.443484	2.90668	0.0477389	1.82713	2.0197	2.38425	2.06586	0.170695	0.14527	0.785363	1.5999	2.11563	0.720576	1.72244	2.52749	0.62674	2.88786
ENST00000592420	ENSG00000184640	protein_coding	retained_intron	2.08666	0.478027	0.517044	0.298582	5.57677	9.38929	4.81618	0.190646	0	0	0	0	0	0	0	0	0.130327	0.265843	0.229379	0.213958	0.106015	0.184964	0.0132851	0.0269517	0.0822664	0.0418956	0.0106432	0.0243384	0.0881248	0.167398	0.314808	0.246437	0.0817946	0.161322	0.0147745	0.0265508	0.0873323	0.0420418	0.0125144	0.0248481	0.126805	0.217501	0.291989	0.24084	0.116239	0.209022	0.123125	0.243943	0.522839	0.322449	0.10452	0.177227	0.0193621	0.051674	0.102621	0.0658953	0.013472	0.0304831	0.17201	0.411492	0.469196	0.355921	0.159884	0.415948	0.448779	0	0	0	0	0.415477	0.0943057	0
ENST00000592421	ENSG00000168096	protein_coding	protein_coding	0	0	0	0	0	0	0	0	0	0	0	0	0	0	0	0.229918	0.185737	0.198351	0.0198817	0.193777	0.161031	0.186957	0.0220289	0.0275347	0.0164172	0.0393682	0.0190587	0.0261993	0.128087	0.166032	0.0117869	0.153647	0.112554	0.157651	0.026313	0.031349	0.0166857	0.0491664	0.0212732	0.0294919	0.208797	0.241208	0.0096808	0.188938	0.172744	0.211219	0.184841	0.247405	0.0218689	0.208737	0.157137	0.234785	0.0272784	0.0341162	0.0111688	0.0453137	0.0216987	0.0313933	0.146617	0.281932	0.0756761	0.299173	0.0952781	0.298155	0	0.0232536	0	0	0.26499	0	0	0.237788
ENST00000592422	ENSG00000267278	lncRNA	lncRNA	0.242754	0	0.290436	0	0.140031	0.106212	0.248048	0.45668	0.66028	0.42858	1.08731	0	0.00362187	0	0.102677	0	0.222652	0.221486	0.0199901	0.190666	0.195367	0.213053	0.0361578	0.0440397	0.027239	0.0641075	0.0295107	0.0440788	0.186697	0.349854	0.0146505	0.289105	0.16972	0.393407	0.0895397	0.0826498	0.0310426	0.0723102	0.0780697	0.0829398	0.225711	0.241748	0.00853567	0.197597	0.201593	0.236618	0.204188	0.178962	0.0302199	0.26217	0.171938	0.166556	0.0378216	0.0400574	0.02028	0.0512878	0.0368967	0.0572406	0.100363	0.0977297	0.0124435	0.0857594	0.0822381	0.0902106	0	0	0	0	0	0	0.0172894	0
ENST00000592423	ENSG00000160439	protein_coding	protein_coding_CDS_not_defined	3.56975	4.18646	1.52474	1.49475	7.49692	5.44717	2.57379	4.58972	0.205073	0.109576	0	0.0472003	0.0261254	0	0.142362	0.288426	0.72877	2.50667	2.73968	1.78457	0.464986	1.81052	0.866124	2.89791	2.92688	2.87135	0.433057	1.84689	0.291533	0.837139	0.562951	0.382762	0.245434	0.726614	0.701702	2.11723	2.12861	2.07422	0.560899	2.03799	0.593059	1.7948	2.28438	1.35468	0.478081	1.59826	1.55169	4.18509	4.26971	3.70904	0.726306	2.36229	0.462774	1.77211	1.80767	1.71314	0.446309	2.57854	1.30415	4.26126	4.29179	3.98773	1.17086	4.96187	2.69267	4.94471	1.20893	2.81368	2.38491	7.06311	1.80098	4.87465
ENST00000592424	ENSG00000186529	protein_coding	nonsense_mediated_decay	0	0	0	2.03597	0	0	0.0847876	0	0	0	0	0	0	0	0	0	0.23403	0.196519	0.000301507	0.00435505	0.196191	0.184964	0.0343696	0.0268351	0.00679481	0.0206937	0.0257581	0.0240531	0.163849	0.164906	0.000165765	0.0109282	0.139792	0.156773	0.0371789	0.0260774	0.0375142	0.0507746	0.0278543	0.0233394	0.238416	0.217501	0.00146589	0.0205862	0.205714	0.209022	0.222773	0.176727	0.000408705	0.0095777	0.184097	0.164466	0.0388501	0.0320459	0.00104448	0.00758728	0.0292556	0.0290955	0.119753	0.0977297	0.00075997	0.0157887	0.0964946	0.0902106	0	0	0	0	0	0	0	0
ENST00000592425	ENSG00000103199	protein_coding	protein_coding	1.81118	0.589716	1.32015	0.588348	0.23291	1.76679	0.898656	1.45312	1.83893	0.117883	2.24841	0.365709	0.996614	0	0.566766	2.18336	3.50126	2.21277	1.32911	2.07268	4.30331	2.96348	0.39309	0.287058	0.281017	0.300538	0.268011	0.228063	0.73261	0.60727	0.174387	0.588208	0.650073	0.606686	0.461946	0.290331	0.282052	0.303881	0.538028	0.374817	2.19198	1.5146	0.350584	1.18336	2.01884	1.57022	1.61369	1.02389	0.55093	0.98437	1.8338	1.30156	0.416139	0.291888	0.238606	0.302574	0.374101	0.300277	1.83903	1.18942	0.962035	1.17835	2.60189	1.81498	0.897558	0.279044	0	0.137253	0	0.415477	0	0.237788
ENST00000592426	ENSG00000108423	protein_coding	protein_coding	0.985872	1.01166	0.155806	0.862675	0.0022074	0.711877	0.156466	0.361977	0.182583	0.416529	0.315016	0.0740832	0.218518	0	0.261141	0.535448	0.164092	0.226671	0.0734896	0.460002	0.18361	0.291578	0.0422329	0.0707829	0.0765663	0.10361	0.0228786	0.032388	0.121704	0.176629	0.145844	0.722745	0.107704	0.170175	0.0211851	0.0334889	0.0395453	0.0631744	0.0221208	0.0386987	0.167446	0.252089	0.102402	0.732638	0.179887	0.277311	0.151015	0.17697	0.123376	0.58727	0.129948	0.16468	0.0272801	0.0596779	0.0810754	0.12025	0.0198181	0.0637955	0.076615	0.120194	0.119635	0.272087	0.0701568	0.143595	0.0747965	0.098828	0	0.0228754	0.17666	0	0.0432234	0.0792626
ENST00000592428	ENSG00000204650	transcribed_unitary_pseudogene	processed_transcript	0	5.46787e-08	0	0.859261	1.90329	3.04018	0.894571	9.62065	0	0	0	0	0	0	0	0	3.76708	1.89359	2.49723	1.79847	5.34047	0.682132	1.65777	0.805234	0.908529	0.786998	2.6861	1.55408	3.5308	1.41782	2.04987	1.15921	5.62047	0.431686	2.99852	1.35638	1.42395	1.3137	4.56391	2.37065	7.27219	3.62917	3.88039	2.94524	8.24413	0.574474	5.53995	2.37639	4.34775	2.50051	15.5853	0.445697	0.554137	0.303312	0.372321	0.309377	0.496784	0.317422	15.2799	6.865	7.25517	6.43279	23.9127	12.3834	1.79512	0.313924	0.201489	0.343131	2.14103	0.830955	0.237729	2.03355
ENST00000592429	ENSG00000267550	lncRNA	lncRNA	0.370348	0.166728	0	0.314277	0.541975	0.193455	0	0.357585	6.42031	0	1.30833	0.212801	0	0	0	0	7.12876	2.42903	2.32567	2.41825	9.46269	3.36498	1.25977	0.428611	0.398517	0.420985	1.16352	0.444896	1.14553	0.60727	0.474481	0.576462	0.985053	0.606686	3.29298	0.978928	0.949425	0.977871	3.04538	1.02079	0.276646	0.217501	0.00517829	0.0146693	0.233448	0.209022	0.265212	0.176727	0.00761859	0.0206964	0.213994	0.164466	1.02102	0.364212	0.330679	0.357102	0.923578	0.376552	0.466983	0.233262	0.138988	0.182164	0.396869	0.22729	0.448779	0	0	0	0	0	0	0
ENST00000592430	ENSG00000185379	protein_coding	protein_coding_CDS_not_defined	0	0	0	0	0	0	0.0693634	0.0747187	0	0	0	0	0	0	0	0	0.216709	0.196519	0.0528025	0.247909	0.183357	0.184964	0.0303329	0.0268351	0.0258013	0.0470635	0.0229501	0.0240531	0.152705	0.164906	0.0215812	0.215945	0.131539	0.156773	0.0328915	0.0260774	0.0187116	0.0395993	0.0248702	0.0233394	0.22228	0.217501	0.0122752	0.180974	0.193541	0.209022	0.205617	0.176727	0.0639817	0.277537	0.171516	0.164466	0.0346876	0.0320459	0.0149093	0.0408806	0.0263776	0.0290955	0.108782	0.0977297	0.0503666	0.142847	0.0884928	0.0902106	0	0	0	0	0	0	0	0
ENST00000592431	ENSG00000267475	lncRNA	lncRNA	0.181979	12.4766	1.18899	1.52653	1.87337	0	0.368603	1.8164	0	0	0.60117	0	0	0	0	0	0.358783	0.298271	0.927161	0.317369	0.312941	0.283527	3.9983	5.42289	5.59968	5.40896	2.60637	5.00941	1.64124	1.35068	1.8396	1.16138	0.693414	0.657566	1.44322	0.967815	1.03579	0.940273	2.20189	1.47456	3.64154	2.78968	3.56034	2.19815	1.02399	1.78944	0.199972	0.176727	0.0185826	0.00219341	0.167316	0.164466	1.42262	1.034	1.10345	0.980745	1.15574	0.876543	4.29601	3.05271	3.33461	2.91347	2.50507	1.25366	0	2.65092	1.8134	0.343131	2.6499	0	0.821245	3.9235
ENST00000592432	ENSG00000214140	protein_coding	protein_coding_CDS_not_defined	0	0.0390317	0	0.0328643	0.0156086	0.0761566	0.0147738	0.242746	0	0	0	0	0	0	0	0	0.103005	0.196519	6.32029e-06	7.47664e-06	0.0924126	0.184964	0.0140681	0.0618131	0.0573552	0.0458698	0.009811	0.0504212	0.0755889	0.164906	6.58548e-06	2.84226e-06	0.0693821	0.156773	0.0121044	0.0260774	0.00174244	0.000536481	0.00960898	0.0233394	0.0815777	0.180192	0.0439164	0.0227003	0.10199	0.209022	0.095816	0.176727	2.18457e-05	7.35811e-06	0.0847139	0.164466	0.00920509	0.0257352	0.00521439	0.00228723	0.0107445	0.0290955	0.0822925	0.376829	0.503716	0.325787	0.0436984	0.174794	0	0.0872012	0	0	0.132495	0	0.0216117	0.511244
ENST00000592433	ENSG00000125746	protein_coding	retained_intron	4.54454	2.19856	2.39175	2.17501	4.28655	2.73453	2.08961	5.05449	2.27578	0.207242	0	0.231958	0.0153691	0.00572226	0.367455	0.0613546	0.265862	0.285559	0.985893	0.264194	0.21163	0.259212	0.0333466	0.0315542	0.149514	0.0427848	0.0246159	0.0278626	0.152189	0.164906	0.141113	0.0510939	0.131152	0.156773	0.0362841	0.0307346	0.145167	0.0399675	0.0269169	0.0274795	0.221533	0.217501	0.653344	0.169764	0.192971	0.209022	0.204833	0.176727	0.532467	0.186718	0.170934	0.164466	0.0395626	0.0354292	0.179014	0.052396	0.0288499	0.0316608	0.112804	0.101024	0.522119	0.177671	0.0907228	0.0928322	0	0	0	0	0	0	0	0
ENST00000592434	ENSG00000130204	protein_coding	protein_coding	1.18427	1.88042	3.14374	1.15372	1.73106	3.80854	1.3587	1.33869	0	0	0	0	0	0	0	0	2.16556	9.89653	12.7822	10.9227	1.63487	15.7417	1.15523	6.49484	6.60279	6.5032	1.15789	12.9612	3.58902	17.4692	20.2769	18.247	4.81321	51.415	1.65414	7.9387	8.06164	7.95758	2.00966	19.8142	3.47865	15.79	20.2296	17.353	3.07207	30.6459	5.25992	23.4062	25.8569	23.8732	5.18348	48.9331	1.22537	6.83693	7.014	6.86838	1.48384	16.5601	2.66109	13.0317	13.8796	13.2048	3.26989	32.128	8.30241	5.28541	11.8207	5.80006	13.659	16.9653	4.94188	8.89669
ENST00000592435	ENSG00000130175	protein_coding	retained_intron	3.23617	1.74832	1.28782	0.663187	0.943442	2.8326	0.836998	2.99822	0	0.00377886	0	0.00863808	0	0	0	0	0.267829	0.196519	0.12439	0.629967	0.220401	0.184964	0.0442695	0.0282356	0.0380872	0.0690641	0.0334835	0.0255058	0.185088	0.164906	0.0664358	0.525521	0.154976	0.156773	0.0501671	0.0286611	0.0377275	0.0704288	0.0424738	0.0260256	0.269126	0.217501	0.0783432	0.668584	0.228119	0.209022	0.256645	0.176727	0.154762	0.602176	0.208103	0.164466	0.0480892	0.0320459	0.04088	0.0832396	0.035432	0.0290955	0.142687	0.0977297	0.115025	0.310902	0.112664	0.0902106	0	0	0	0	0	0	0	0
ENST00000592436	ENSG00000125740	protein_coding	protein_coding	0	0	0	0	0	0	0	0	0	0	0	0	0	0	0	0	0.184232	0.196519	0.000578782	0.0049154	0.158543	0.184964	0.0237367	0.0268351	0.0152858	0.0160067	0.0182473	0.0240531	0.193074	0.244235	0.137698	0.13514	0.152976	0.229797	0.0366629	0.0286708	0.00867124	0.0110621	0.0222842	0.0242268	0.191338	0.217501	0.00451731	0.0100472	0.169458	0.209022	0.173784	0.176727	0.000807444	0.000976863	0.147449	0.164466	0.0324516	0.038103	0.024774	0.0245343	0.0225752	0.0297229	0.0893917	0.0977297	0.0180339	0.0169484	0.0739404	0.0902106	0	0	0	0	0	0	0.0432234	0
ENST00000592437	ENSG00000263002	protein_coding	protein_coding	1.91785	4.56875	6.56363	5.36092	3.93211	5.38294	1.50029	3.82581	0.969209	1.26855	1.18503	0.513992	1.5758	1.76012	0.485411	1.61104	1.09251	2.66748	1.83761	2.3524	1.12922	3.85078	0.720627	2.23751	2.23152	2.24005	0.997635	4.36186	1.34946	3.46897	3.1476	3.39019	0.684117	2.88665	0.527166	1.29619	1.27057	1.28636	0.2256	0.828024	0.421388	0.947342	0.846329	1.08286	0.204248	0.421224	0.844002	1.93989	1.60418	1.92673	0.263384	0.568237	0.407234	1.11302	1.04657	1.08783	0.28447	1.18645	0.410061	1.14172	1.20105	1.23646	0.153838	1.04611	2.24389	1.49986	4.23126	1.60128	1.58994	2.28513	1.12381	1.07004
ENST00000592439	ENSG00000076662	protein_coding	protein_coding_CDS_not_defined	0.104855	0	0	0	0	0	0	0	0.612426	2.90825	0.999899	1.62456	0.568033	1.1133	1.81462	1.36975	0.211478	0.210911	0.0251456	0.154048	0.192216	0.209435	0.034525	0.0340112	0.0916203	0.0816124	0.0545511	0.0795793	0.161794	0.189824	0.0165741	0.115832	0.213257	0.246469	0.037555	0.0336779	0.0464181	0.0556054	0.0599957	0.0786585	0.307958	0.318269	0.0167607	0.138045	0.304586	0.325325	0.233341	0.216109	0.00554151	0.0556039	0.208614	0.211728	0.0291518	0.0306155	0.0677737	0.0675092	0.0577216	0.0884397	0.145691	0.141107	0.040982	0.112662	0.212809	0.191269	0	0	0	0	0	0	0.0144078	0
ENST00000592440	ENSG00000267765	lncRNA	lncRNA	1.86866	0.141392	0.967916	0.235785	4.68879	3.79406	0.6517	4.16621	0.772402	0	0	0	0	0	0	0	0.485118	0.428748	0.269029	0.313241	0.422329	0.417191	0.0298132	0.0268351	0.0212924	0.0224232	0.0225848	0.0240531	0.151171	0.164906	0.0055388	0.00741119	0.130388	0.156773	0.0323382	0.0260774	0.0205918	0.0121895	0.024481	0.0233394	0.220059	0.217501	0.0108224	0.0146693	0.191845	0.209022	0.341736	0.276732	0.151694	0.179074	0.169786	0.164466	0.0341448	0.0320459	0.0148189	0.0144203	0.025998	0.0290955	0.107322	0.0977297	0.0224509	0.0293745	0.087415	0.0902106	0	0	0	0	0	0.415477	0	0
ENST00000592441	ENSG00000243797	lncRNA	lncRNA	0	0.625318	0.0846144	0.0860059	0	0.205171	0.741512	0	0	0	0	0	0	0	0	0	0.216709	0.196519	0.104876	0.127203	0.183357	0.184964	0.598204	0.399314	0.377891	0.38833	0.395377	0.275345	0.152705	0.164906	0.00907642	0.0277557	0.131539	0.156773	0.0635002	0.0475932	0.0190055	0.0230584	0.0248702	0.0233394	0.22228	0.217501	0.000138952	0.000703056	0.193541	0.209022	0.205617	0.176727	0.000174637	0.00091531	0.171516	0.164466	0.237812	0.188496	0.163184	0.170651	0.0263776	0.0290955	0.140944	0.103439	0.0305595	0.0439967	0.116954	0.0956561	0	0.418566	0	0.0686263	0	0	0.345787	0
ENST00000592442	ENSG00000053747	protein_coding	retained_intron	2.58212	0.173606	0.221991	0.933983	0	1.48216	0.801727	0	0	0	0	0	0	0	0	0	0.247322	0.196519	0.123106	0.346128	0.205846	0.184964	0.0838387	0.0491241	0.0668629	0.0785187	0.0280864	0.0240531	0.172284	0.164906	0.00265638	0.0260698	0.145909	0.156773	0.162588	0.083271	0.112872	0.12024	0.0303189	0.0233394	0.250618	0.217501	0.0095799	0.0743002	0.214737	0.209022	0.236029	0.176727	0.256411	0.471673	0.193625	0.164466	0.0422878	0.0320459	0.0777699	0.0980792	0.0315881	0.0290955	0.261358	0.161198	0.0996687	0.208813	0.102761	0.0902106	0	0.0697609	0	0.137253	0	0	0	0.237788
ENST00000592443	ENSG00000267573	processed_pseudogene	processed_pseudogene	0.0265687	0	0	0	0	0	0.016641	0	0	0	0	0	0	0	0	0	0.159142	0.196519	0.000608098	0.0208034	0.138726	0.184964	0.0193322	0.0268584	0.00420231	0.0224409	0.0150255	0.0240746	0.114487	0.164906	0.000123273	0.00741119	0.101807	0.156773	0.021094	0.0260774	0.00301077	0.0121895	0.0163736	0.0233394	0.166846	0.217501	0.000165748	0.0146693	0.149725	0.209022	0.149647	0.177051	0.000570631	0.0207054	0.128579	0.164753	0.0228479	0.0320701	0.00225891	0.0144276	0.0178717	0.0291174	0.0754641	0.0980133	0.00195255	0.0294148	0.063164	0.0904831	0	0	0	0	0	0	0	0
ENST00000592444	ENSG00000012061	protein_coding	protein_coding	0.731461	0.245562	0	0.594483	0	0.488784	0.287099	0.310387	2.36243	3.64999	10.2171	12.6354	0.725295	4.20827	8.58371	8.53809	2.71256	0.48294	0.365657	0.775846	10.9831	0.614204	3.25745	0.131904	0.148603	0.167549	6.80781	0.107643	13.9268	0.271162	0.282841	1.03649	18.6535	0.337176	21.0388	0.336092	0.38579	0.434462	44.2637	0.0940035	0.536607	0.266558	0.247669	0.806598	4.7505	0.437158	8.01716	0.272019	0.419092	0.840209	12.2608	0.379739	12.7624	0.352585	0.363584	0.48966	9.81503	0.745956	6.81349	0.151465	0.332842	0.394296	19.8404	0.289488	0.448779	0.116268	0	0.228385	0	0	0	0.0792626
ENST00000592445	ENSG00000130175	protein_coding	retained_intron	4.71759	4.2956	3.13878	2.13595	2.11795	4.94913	1.83924	4.19156	0	0.00500078	0	0.00886507	0	0	0.00787122	0	0.394306	0.30333	0.597041	0.624599	0.192487	0.184964	0.0339603	0.0270459	0.0951943	0.0663789	0.0265628	0.0243239	0.160625	0.164906	0.420709	0.525521	0.137424	0.156773	0.0364665	0.0262625	0.0944019	0.0650457	0.0306244	0.0235108	0.233749	0.217501	0.504251	0.668584	0.202221	0.209022	0.217769	0.176727	0.641397	0.602176	0.180456	0.164466	0.0377772	0.0320838	0.115888	0.0833323	0.0289158	0.0291314	0.117514	0.0979598	0.38583	0.311608	0.096836	0.0903889	0.448779	0	0	0	0	0	0	0
ENST00000592446	ENSG00000173786	protein_coding	protein_coding_CDS_not_defined	0	0	0	0.145415	0	0	0	0	0.0255445	0.185464	0.312327	0.0048919	0	0.0515442	0.144483	0.128056	0.266652	0.226735	0.0374095	0.455309	0.217137	0.212042	0.0383275	0.0362877	0.0140309	0.057412	0.0273628	0.0302967	0.176096	0.199235	0.0251595	0.44502	0.145453	0.180345	0.0380238	0.0285699	0.0147453	0.0513041	0.0280647	0.0250164	0.246985	0.248273	0.0245469	0.534027	0.209957	0.232693	0.240513	0.227416	0.0589496	0.518947	0.195005	0.207917	0.0422784	0.0367606	0.0224585	0.0837664	0.030568	0.0324038	0.12764	0.106415	0.0280962	0.193722	0.101096	0.0979307	0	0	0	0	0	0	0	0
ENST00000592447	ENSG00000154889	protein_coding	retained_intron	2.13435	0.979832	2.61657	1.03861	0.985514	2.46479	0.85891	1.60466	0.00219509	0.00194186	0	0.0121357	0	0.00617885	0.00845669	0.0348191	0.153025	0.306968	1.00487	0.403243	0.107211	0.184964	0.0350053	0.0942082	0.150767	0.0960364	0.0126959	0.0284604	0.10152	0.220684	0.845815	0.319356	0.0801632	0.156857	0.0634055	0.15614	0.187345	0.13935	0.0274993	0.0635432	0.151196	0.294167	0.505087	0.220357	0.123779	0.210143	0.135519	0.178236	1.24141	0.353892	0.125008	0.166236	0.0609061	0.160225	0.225524	0.153531	0.0306241	0.0762054	0.0517796	0.0789904	0.339811	0.126327	0.0681132	0.0915164	0.583413	0.203998	0.402978	0.291662	0.52998	0	0.313536	0.0475576
ENST00000592448	ENSG00000105088	protein_coding	nonsense_mediated_decay	0.654231	0	0.0780499	0.00446167	0	0	0.110972	0.38526	0	0	0	0	0	0	0	0	0.215014	0.196519	3.85656e-06	1.05116e-06	0.182086	0.184964	0.0299595	0.0268351	0.000584078	0.00057456	0.0226877	0.0240531	0.151605	0.164906	6.64438e-07	4.51229e-07	0.130714	0.156773	0.0324939	0.0260774	0.000745649	0.000792075	0.0245906	0.0233394	0.220687	0.217501	3.01642e-05	7.72327e-05	0.192325	0.209022	0.203946	0.176727	2.17333e-05	9.37519e-05	0.170276	0.164466	0.0342977	0.0320459	0.00116131	0.00199424	0.0261051	0.0290955	0.107734	0.0977297	0.000722199	0.00128429	0.0877194	0.0902106	0	0	0	0	0	0	0	0
ENST00000592449	ENSG00000134769	protein_coding	protein_coding_CDS_not_defined	4.30281	0	0.9801	0.135963	0	0.443179	0.389318	0	23.0252	0.210619	0.0773448	0.0479285	0.371647	24.0133	0.43051	2.90927	6.17115	9.04776	10.1402	7.44124	17.8085	22.5685	0.316572	0.42251	0.567295	0.336653	0.0587265	0.292435	0.332072	0.532737	1.29666	0.264683	0.570467	1.30859	0.0317096	0.0311164	0.0940976	0.0249707	0.0300539	0.0390759	0.260377	0.3641	0.219711	0.0488315	0.210121	0.324162	1.23306	4.26107	6.00641	2.9323	6.40099	12.1136	0.57111	0.690191	0.923709	0.634295	0.471877	0.768468	0.156369	0.409836	1.35026	0.473543	0.153052	1.93685	0.0944798	0	0.063628	0.00722382	0	0.16301	0	0.0125151
ENST00000592451	ENSG00000266946	processed_pseudogene	processed_pseudogene	0	0	0.107048	0.0214204	0	0.0528052	0.0184048	0.024207	0	0	0	0	0	0	0	0	0.229629	0.29282	0.235873	0.185325	0.143926	0.184964	0.205164	0.309349	0.311149	0.302897	0.112864	0.190673	0.749849	1.11169	1.12554	1.08977	0.376773	0.606686	0.336721	0.464227	0.464345	0.456805	0.32543	0.502473	0.380602	0.517602	0.463624	0.408239	0.316016	0.460232	0.155758	0.176727	0.104883	0.0206964	0.133416	0.164466	0.0890314	0.13469	0.137844	0.125356	0.018759	0.0290955	0.177805	0.243526	0.233384	0.207049	0.0658557	0.0902106	0.448779	0.418566	1.61191	0.411758	0.52998	0	0.259341	0.475576
ENST00000592452	ENSG00000074657	protein_coding	protein_coding	11.7523	2.10488	11.3209	2.91869	7.57644	19.7747	2.22522	3.69476	0	0	2.77747	0.441209	0	0.0808082	0.000263734	0.371444	0.230357	0.201236	0.374202	0.451243	0.19314	0.188876	0.269509	0.197715	0.193564	0.197598	0.242078	0.200632	1.68649	1.33376	0.571279	0.80751	1.57824	1.38592	0.51249	0.356051	0.296663	0.32032	0.449874	0.363136	0.405364	0.340341	0.298504	0.442414	0.197578	0.209022	1.10825	0.763423	0.621488	0.773948	1.08548	0.960258	0.25412	0.186463	0.163879	0.177998	0.179467	0.158369	0.931627	0.636244	0.40052	0.50055	0.839115	0.644276	0	0	0	0	0.52998	0.415477	0.1837	0
ENST00000592453	ENSG00000071626	protein_coding	protein_coding	6.07806	10.424	6.79464	4.27657	3.00789	10.1692	10.302	2.54206	0	0	0.44337	0.471343	0	0.493902	0.0838214	0.51665	0.196776	0.201599	0.0640188	0.532627	0.165704	0.187945	0.0257861	0.0277945	0.0340278	0.0904547	0.0194169	0.0247804	0.145463	0.173837	0.0618082	0.620898	0.122664	0.162101	0.0290422	0.0279347	0.0368468	0.0983288	0.0214966	0.0246996	0.200561	0.221764	0.0540558	0.689376	0.175522	0.212162	0.192876	0.185347	0.126576	0.752584	0.157493	0.169422	0.0296626	0.0333284	0.0293403	0.107303	0.022468	0.0300465	0.0832582	0.0880972	0.0806457	0.254651	0.0786599	0.0937477	0	0	0	0	0	0	0	0.0475576
ENST00000592454	ENSG00000108784	protein_coding	protein_coding	0	0	0	0	0	0	0	0	0	0	0	0	0	0	0	0	0.230999	0.196519	0.0187539	0.356334	0.193965	0.184964	0.0336325	0.0268351	0.0133623	0.0539533	0.0252493	0.0240531	0.161911	0.164906	0.0190317	0.416079	0.138371	0.156773	0.0370883	0.0268833	0.016251	0.0630334	0.0276129	0.023778	0.235611	0.217501	0.00426119	0.183642	0.203617	0.209022	0.219761	0.176727	0.0250668	0.340956	0.181908	0.164466	0.0380972	0.0320459	0.0106043	0.0626499	0.0287394	0.0290955	0.117798	0.0977297	0.0281845	0.208069	0.0950813	0.0902106	0	0	0	0	0	0	0	0
ENST00000592455	ENSG00000060558	protein_coding	nonsense_mediated_decay	0	0	0.0312079	0	0	0	0	0	0	0.311808	0	0.0463524	0	0	0.0174591	0	0.205934	0.196519	0.000697115	0.0160143	0.175232	0.184964	0.0309312	0.034021	0.0175783	0.046174	0.0228373	0.0286899	0.145687	0.164906	0.000553843	0.0202087	0.126244	0.156773	0.031159	0.0282043	0.00978842	0.0312167	0.0235168	0.0247424	0.212113	0.217501	0.000401522	0.0178605	0.185734	0.209022	0.19501	0.176727	3.98426e-05	0.000287919	0.1636	0.164466	0.0336068	0.034092	0.0146728	0.0390929	0.0250723	0.0308168	0.102189	0.0977297	0.00304958	0.0400141	0.0836028	0.0902106	0	0	0	0	0	0	0.0288156	0
ENST00000592456	ENSG00000108639	protein_coding	protein_coding_CDS_not_defined	1.68384	0.504746	2.94667	1.3462	1.4144	1.08464	1.4127	3.39293	6.40233	6.59013	9.69178	0	7.53435	2.15928	0	7.29743	0.60726	2.25942	2.83096	1.82195	1.04174	4.59352	0.266	1.28241	1.34949	1.26395	0.473244	2.57447	0.190326	0.645432	1.50556	0.671411	0.204648	0.619172	0.381896	1.59995	1.69713	1.60156	0.404835	1.97936	0.682988	2.45541	2.69454	1.71118	1.17999	5.12474	0.283845	0.897571	0.992377	0.536778	0.450016	1.54675	0.287424	1.36944	1.50552	1.36329	0.362039	1.79669	0.321131	1.28118	1.68635	1.20029	0.331859	1.41028	0.373982	0.383685	0.402978	0.972206	0.52998	0.207739	0.763614	0.752995
ENST00000592457	ENSG00000266931	unprocessed_pseudogene	unprocessed_pseudogene	0	0	0	0	0	0	0	0	0	0	0	0	0	0	0	0	0.290997	0.198645	0.00777839	0.0208581	0.236793	0.186868	0.0559615	0.0351724	0.0173954	0.0289786	0.0386425	0.0294229	0.200708	0.167178	0.00290451	0.00742405	0.165026	0.158296	0.0565872	0.0266056	0.0135174	0.0123558	0.0399993	0.0236654	0.295819	0.225813	0.00529442	0.0147659	0.245817	0.215149	0.280552	0.178798	0.00785375	0.0207589	0.224188	0.166107	0.0565754	0.0326385	0.0102167	0.0146007	0.0402721	0.0294606	0.160916	0.0991471	0.0136562	0.0295896	0.124356	0.0912274	0	0	0	0	0	0	0	0
ENST00000592458	ENSG00000131467	protein_coding	protein_coding_CDS_not_defined	0	0	0	0.232567	0	0.160335	0	0	0	0	0	0	0	0	0	0	0.258751	0.196519	0.277885	0.544179	0.214009	0.184964	0.0409598	0.0268351	0.0662476	0.0839056	0.0302283	0.0240531	0.179451	0.164906	0.268498	0.693526	0.151017	0.156773	0.0441343	0.0260774	0.0748756	0.0900257	0.0325781	0.0233394	0.260981	0.217501	0.219611	0.689134	0.222275	0.209022	0.511411	0.288165	0.403638	0.657739	0.201728	0.164466	0.0454392	0.0320459	0.0954122	0.12407	0.0336906	0.0290955	0.136307	0.0977297	0.233026	0.341041	0.108243	0.0902106	0	0	0	0	0	0.415477	0	0
ENST00000592461	ENSG00000213015	protein_coding	protein_coding	0	0	0	0	0	0	0	0	0	0.0113318	0	0	0.0542877	0	0.0249708	0	0.264837	0.196519	0.243159	0.953478	0.218304	0.184964	0.043047	0.0273645	0.058808	0.106142	0.0315882	0.0245479	0.183236	0.164906	0.05536	0.461585	0.153681	0.156773	0.0461764	0.0263073	0.0362621	0.0837436	0.0339211	0.0235327	0.267362	0.220911	0.177393	1.04126	0.226797	0.212471	0.253624	0.176727	0.203086	0.869313	0.206008	0.164466	0.0475029	0.032677	0.0348304	0.103943	0.0350375	0.0297318	0.140565	0.0977297	0.170684	0.425415	0.1112	0.0902106	0	0	0	0	0	0	0	0
ENST00000592462	ENSG00000005961	protein_coding	retained_intron	0.377928	0.18471	0.0641959	0.0362101	1.37036	0.362821	0.0193015	0.54144	0	0	0	0	0	0.158129	0	0	0.110237	0.259733	0.156757	0.192163	0.0955056	0.184964	0.0199511	0.0660366	0.0486817	0.0577549	0.0259269	0.0785885	0.141068	0.359693	0.0757887	0.107016	0.130407	0.350972	0.0966374	0.30279	0.163327	0.214913	0.0878343	0.311621	0.131849	0.233125	0.204338	0.331683	0.142471	0.222979	0.312646	0.885848	0.699312	0.745879	0.438025	1.30156	0.0150665	0.046837	0.00532226	0.0195198	0.0111784	0.0290955	0.101614	0.280599	0.135803	0.204471	0.145386	0.320228	0.448779	0.0697609	0	0	0	0.55397	0.0864469	0.31705
ENST00000592463	ENSG00000130158	protein_coding	protein_coding_CDS_not_defined	2.29923	0.870993	2.05866	0.236481	0	0.568148	0.404857	1.59913	0	0	0	0	0	0	0	0	0.285293	0.196519	0.0352351	0.327731	0.232466	0.184964	0.0495194	0.0268351	0.0204047	0.04645	0.0358212	0.0240531	0.195787	0.164906	0.0044295	0.119118	0.162347	0.156773	0.144273	0.0513969	0.0388518	0.0711563	0.0384391	0.0233394	0.284575	0.217501	0.018048	0.261607	0.239	0.209022	0.274374	0.176727	0.0194201	0.222437	0.220213	0.164466	0.421421	0.151918	0.0793529	0.165073	0.367955	0.152989	0.155484	0.0977297	0.0613382	0.197236	0.121347	0.0902106	0	0	0	0.0686263	0	0	0	0
ENST00000592464	ENSG00000231274	protein_coding	protein_coding	0	0.504461	0	0.522245	0	0	0.370033	0	0	0	0	0	0	0	0	0	0.24619	0.196519	0.00208682	0.00601804	0.205029	0.184964	0.0374739	0.0268351	0.0171451	0.0266629	0.0278815	0.0240531	0.171569	0.164906	0.00057459	0.00203893	0.145395	0.156773	0.0404622	0.0260774	0.00775144	0.00382324	0.0301023	0.0233394	0.249584	0.217501	0.00109857	0.00438171	0.213979	0.209022	0.234896	0.176727	0.00192754	0.00614272	0.192818	0.164466	0.0419858	0.0320459	0.0104361	0.0214754	0.0313847	0.0290955	0.127754	0.0977297	0.00569488	0.0105119	0.102223	0.0902106	0	0	0	0	0	0	0	0
ENST00000592465	ENSG00000267077	lncRNA	lncRNA	0.78995	0	0.600686	0.346669	0.33794	0.435559	0.205084	1.36833	0	0	0	0	0	0	0	0	0.214568	0.196519	0.0340986	0.0208034	0.181751	0.184964	0.0947495	0.0818228	0.0793885	0.0774786	0.0734129	0.0726358	0.151316	0.164906	0.0133263	0.00741119	0.130497	0.156773	0.0323899	0.0260774	0.0225937	0.0121895	0.0245174	0.0233394	0.220268	0.217501	0.0290049	0.0146693	0.192005	0.209022	0.203506	0.176727	0.032464	0.0206964	0.169949	0.164466	0.0662966	0.0603014	0.0528025	0.0489469	0.0260336	0.0290955	0.312531	0.261432	0.232161	0.224071	0.0875161	0.0902106	0	0.0696831	0	0	0	0	0.0864469	0.475576
ENST00000592466	ENSG00000236986	lncRNA	lncRNA	0.329747	0	0.22797	0.284572	0.782811	0.280861	0.0976491	0.316365	0	0	0	0	0	0	0	0	0.257304	0.217713	0.184461	0.274143	0.22024	0.20532	0.156906	0.0968883	0.0673698	0.0798034	0.0427263	0.0299335	0.436972	0.309361	0.130944	0.236971	0.216358	0.186016	0.863912	0.468078	0.39548	0.431403	0.0442754	0.0288682	0.60127	0.402595	0.140622	0.261372	0.315241	0.247656	1.66267	1.28877	0.385596	0.670295	0.463177	0.435134	0.503895	0.281203	0.201031	0.235586	0.0456723	0.0356472	0.582456	0.445149	0.192239	0.283862	0.418464	0.303594	0	0.139522	0.402978	0.640512	0.52998	2.07739	0.432234	0.475576
ENST00000592467	ENSG00000099622	protein_coding	retained_intron	0	0.446962	0.187133	1.27196	0.249126	1.25322	0.399169	0.368201	0	0.564425	0	0.753498	0.725976	0.619573	0.0632186	0	3.22832	2.01147	2.56436	1.69365	3.82119	1.59005	2.1892	1.98465	1.99731	1.93522	1.71604	1.6267	0.971983	0.916286	1.25834	0.800227	0.126442	0.156773	1.62594	1.32988	1.33654	1.2821	1.48293	1.23903	1.16222	0.880984	2.08415	0.940342	0.712549	0.435957	3.86786	2.82731	3.27234	2.44219	2.27331	0.583342	0.745237	0.683518	0.721847	0.641673	0.487754	0.447987	4.12835	3.34307	3.53231	3.17178	1.22904	0.830067	1.79512	2.0812	2.01489	1.33821	1.05996	3.53156	0.821245	4.28018
ENST00000592468	ENSG00000141994	protein_coding	nonsense_mediated_decay	1.37419	1.77364	1.42629	1.36466	0.769325	4.70506	0.673225	2.14264	0.0655	0.169026	0.0119276	0.0471154	0	0.0196142	0.0506833	0.022834	0.216288	0.223534	0.950449	0.396249	0.183433	0.207933	0.035143	0.0520125	0.290001	0.105339	0.0244068	0.0390076	0.156847	0.207097	0.662748	0.262335	0.133253	0.190329	0.0357199	0.0374476	0.214174	0.0796099	0.0259584	0.0323476	0.212207	0.217501	1.00536	0.360233	0.185807	0.209022	0.204687	0.204562	1.08344	0.403456	0.171965	0.196757	0.0389094	0.051152	0.285774	0.103928	0.0280749	0.0446097	0.110823	0.113055	0.545063	0.218236	0.0885109	0.104586	0	0	0	0	0	0	0	0
ENST00000592470	ENSG00000129990	protein_coding	protein_coding	1.00213	0	0	0	1.76249	0.409387	0	0.469439	0	0.00155753	0	0.0161064	0.000940555	0.787928	0	0.824218	0.223487	0.196519	0.229638	0.553199	0.188413	0.184964	0.0365586	0.028543	0.0536554	0.056119	0.0268428	0.0254228	0.157086	0.164906	0.000332215	0.00364871	0.134807	0.156773	0.0715265	0.165554	0.0731317	0.125684	0.0509451	0.181689	0.233403	0.219918	0.238725	0.690773	0.203161	0.212548	0.23208	0.188102	0.134723	0.437063	0.242681	0.270357	0.0362772	0.0320459	0.0141854	0.0325916	0.0274836	0.0290955	0.120949	0.101698	0.139696	0.230529	0.107096	0.0992077	0	0	0	0	0	0	0	0
ENST00000592471	ENSG00000152240	protein_coding	protein_coding	0.485858	0	0	0	0	1.70674	1.05713	0	56.1797	5.33773	4.9909	5.1489	19.303	61.5751	7.91259	24.3226	0.307227	10.9609	8.8043	9.92744	0.286756	13.5992	0.0547664	1.91711	1.77752	1.84872	0.048009	2.274	2.14657	2.04938	1.26818	1.75107	5.41376	2.29672	0.231942	1.18475	1.06625	1.13222	0.65955	1.35773	0.324677	4.92729	2.04348	3.73534	0.286719	5.60884	0.290023	9.7534	8.16818	9.27297	0.257855	13.8259	0.286889	2.86382	2.64631	2.74768	1.29518	3.15298	0.687257	7.28046	6.53672	6.90963	0.875923	8.49259	0	0	0	0	0	0	0	0
ENST00000592473	ENSG00000087903	protein_coding	protein_coding	0	0	0	0	0	0	0	0	0	0	0	0	0	0	0	0.884042	0.231815	0.196519	0.00354172	0.0593756	0.194565	0.184964	0.0412672	0.0316876	0.0340086	0.0572006	0.0294766	0.0276187	0.162434	0.164906	0.000573669	0.00817077	0.138755	0.156773	0.0510227	0.0289283	0.0153693	0.0346902	0.0363468	0.026014	0.236367	0.217501	0.0100285	0.176297	0.204183	0.209022	0.220572	0.176727	0.0252	0.27416	0.182498	0.164466	0.0382989	0.0320459	0.0273492	0.0577233	0.0288779	0.0290955	0.128174	0.119509	0.0695837	0.196466	0.102855	0.109713	0	0	0	0	0	0	0	0
ENST00000592474	ENSG00000161542	protein_coding	retained_intron	2.23051	0.50567	0.957792	0.76666	1.49168	1.98762	0.354053	1.37194	0.865514	0.909977	0.0207499	1.38674	0.33301	0.841431	0.0216885	0.236791	1.78614	4.23254	4.05827	3.73731	2.45507	6.66318	0.326311	0.855467	0.872288	0.841443	0.467972	1.48967	0.247108	0.633732	1.15942	0.825924	0.320544	1.34885	0.554512	1.36819	1.36437	1.33868	0.551838	2.01923	1.85183	6.49478	6.33987	6.06519	1.56789	11.2482	3.17851	7.7971	7.80904	7.52616	2.07138	9.17677	0.357119	1.23125	1.25648	1.21573	0.114021	0.904826	1.63552	5.11383	5.14905	4.99887	2.23452	8.46317	2.69267	0.488326	0.402978	1.06371	3.44487	7.06311	1.21026	2.49677
ENST00000592477	ENSG00000267382	transcribed_unprocessed_pseudogene	transcribed_unprocessed_pseudogene	0.381358	0.0184364	0	0	0	0.577918	0	0.0220677	0	0	0	0	0	0	0	0	0.159759	0.196519	0.00213288	0.0208034	0.13922	0.184964	0.0194235	0.0268351	0.00762504	0.0224232	0.0150944	0.0240531	0.114906	0.164906	0.000596402	0.00741119	0.102144	0.156773	0.0212046	0.0260774	0.0063463	0.0121895	0.0164552	0.0233394	0.167455	0.217501	0.000993626	0.0146693	0.150222	0.209022	0.318455	0.414213	0.254242	0.336453	0.128919	0.164466	0.0229503	0.0320459	0.00405364	0.0144203	0.0179485	0.0290955	0.075655	0.0977297	0.00491542	0.0293745	0.0633213	0.0902106	0	0	0	0	0	0.830955	0	0
ENST00000592478	ENSG00000079999	protein_coding	protein_coding	2.77986	1.15665	1.95183	1.71575	1.55867	4.42091	0	1.74318	19.9769	24.0627	17.7716	52.0842	20.7571	19.8043	20.3895	24.7551	4.96116	2.07949	2.31796	1.13564	16.9924	18.8493	10.0862	7.01262	6.95142	6.95711	25.7617	33.8413	8.24778	6.1914	5.21582	4.50166	21.1384	25.6868	22.1138	13.3463	13.2767	13.2855	58.1174	68.3579	8.81484	6.86683	4.92018	4.49412	19.7021	22.3063	8.1012	4.80137	4.25965	3.52699	21.1206	22.1157	9.35723	6.71001	6.63088	6.59995	23.1484	30.6259	9.8236	7.14743	6.91459	6.80921	24.5694	29.3639	0.598372	1.82531	1.74624	2.77266	2.20825	1.59266	1.54884	3.40828
ENST00000592479	ENSG00000134444	protein_coding	protein_coding_CDS_not_defined	1.3178	0.343404	0.551376	0.042902	0.644823	0.33276	0.329759	0.994076	2.43044	0	1.48582	0.241672	0	0	0	0	0.511129	0.444694	0.410741	0.628899	0.452164	0.430691	0.0476746	0.0458159	0.0506473	0.0563241	0.0202931	0.0241622	0.311225	0.359693	0.215551	0.444422	0.274903	0.350972	0.122876	0.111304	0.110782	0.116136	0.117789	0.127654	0.532355	0.519639	0.19172	0.442171	0.39005	0.460232	0.774701	0.620576	0.559463	0.724643	0.412045	0.389825	0.0557801	0.053924	0.047371	0.0616998	0.0238727	0.0292864	0.0958584	0.0977297	0.133225	0.195521	0.078851	0.0902106	0	0.0697609	0	0.0686263	0.52998	0.830955	0.0864469	0
ENST00000592481	ENSG00000184640	protein_coding	nonsense_mediated_decay	1.5114	0.721767	5.77873	1.72561	4.05198	4.8641	1.5686	1.6424	0	0.00182568	0	0.0810732	0.000440993	0.00221659	0.00952997	0.0376785	0.332945	0.430181	0.0254159	0.0978209	0.296044	0.418613	0.0206655	0.0270814	0.0292573	0.0280579	0.0158891	0.0242189	0.178546	0.261023	0.0419224	0.128555	0.105641	0.157565	0.0349731	0.0460444	0.0355535	0.0396017	0.0176069	0.0236004	0.187959	0.243441	0.027576	0.0889019	0.160226	0.215646	0.121456	0.138652	0.0669111	0.121881	0.136567	0.168059	0.0457911	0.0654639	0.0504227	0.0570294	0.0263263	0.0362832	0.137108	0.171356	0.0728467	0.118895	0.0930758	0.110578	0	0	0.47014	0.0761855	0.26499	0.0276985	0.0979731	0.237788
ENST00000592482	ENSG00000125746	protein_coding	retained_intron	7.41449	0.967364	3.48721	2.36801	5.26221	1.13666	3.70357	5.63419	0	0	0	0.0114977	0	0	0	0	0.220685	0.196519	0.524912	0.226603	0.186328	0.184964	0.0312233	0.0268351	0.0979473	0.038063	0.0235741	0.0240531	0.155278	0.164906	0.0807308	0.0510939	0.133462	0.156773	0.0347994	0.0311711	0.108178	0.0402365	0.0260799	0.0279993	0.226007	0.217501	0.405297	0.169764	0.196377	0.209022	0.209544	0.176727	0.347826	0.186718	0.17442	0.164466	0.0356141	0.0320459	0.119511	0.0487531	0.0270233	0.0290955	0.0997648	0.0836923	0.294742	0.148635	0.0903139	0.0902106	0	0	0	0	0	0	0	0.0339697
ENST00000592483	ENSG00000126247	protein_coding	protein_coding	0.575894	0.872591	0.408134	0.420085	0.284892	0.378249	0.266591	0.234827	0	0.437287	0	0.384376	0	0	0.869319	0	0.25443	0.196519	0.22954	0.894219	0.210938	0.184964	0.0399199	0.0276211	0.0432475	0.0802678	0.0315309	0.0284646	0.176751	0.164906	0.112348	0.675602	0.149102	0.156773	0.0429708	0.026589	0.0459089	0.0806073	0.0341463	0.0408337	0.257077	0.217501	0.105353	0.744328	0.21945	0.209022	0.243151	0.176727	0.146378	0.637468	0.198675	0.164466	0.0444928	0.0332837	0.0478449	0.105745	0.0387195	0.0306768	0.133907	0.100895	0.13884	0.370523	0.112446	0.134913	0	0	0	0	0	0	0	0
ENST00000592484	ENSG00000130881	protein_coding	protein_coding	4.60466	6.14011	5.27439	8.77738	15.5871	7.05136	0	0.133816	0.965838	0	0	0	0	0	0	0	0.264548	0.246737	0.134291	0.501403	0.230704	0.248328	0.0338627	0.0268351	0.0307294	0.0492335	0.0254085	0.0240531	0.162521	0.164906	0.0652698	0.287932	0.138819	0.156773	0.0430418	0.0323741	0.0476707	0.0737059	0.0475746	0.0385296	0.275512	0.528201	0.209545	0.978878	0.271294	0.624299	0.220708	0.176727	0.24045	0.602617	0.182597	0.164466	0.0383328	0.0320459	0.00542865	0.0203813	0.0289011	0.0290955	0.118411	0.0977297	0.0346041	0.11469	0.095525	0.0902106	0	0	0	0	0	0	0	0
ENST00000592485	ENSG00000130811	protein_coding	retained_intron	0.296422	0.861793	0.633483	0.725322	0.281523	0.81311	1.13169	0.561533	0	0.191359	0	0.200357	0.677452	0	0	0.870699	0.277568	0.281438	0.415718	0.826066	0.250574	0.269133	2.3156	2.34166	2.0191	2.31548	0.258664	0.490317	0.303597	0.523457	0.787002	1.91956	0.184569	0.284779	0.371548	0.394895	0.385488	0.475538	0.437047	0.599399	3.25329	2.5666	1.07072	2.74745	0.243842	0.344671	0.51283	0.518371	1.00932	1.73723	0.217487	0.265891	0.619586	0.747677	0.618539	0.774782	0.773532	1.50375	1.11848	1.09795	0.95721	1.23763	2.15309	1.75521	0	0	0	0.137253	0	0.415477	0.172894	0.475576
ENST00000592486	ENSG00000119559	protein_coding	retained_intron	1.36672	2.79657	1.89478	1.61624	1.48042	4.22308	1.56503	2.5551	0	0	0	0	0	0	0	0	0.109105	0.211136	0.953025	0.457	0.12536	0.26315	0.242748	0.826635	0.930076	0.861651	0.0934626	0.734927	0.542223	2.17478	3.0091	2.13107	0.115656	0.270451	0.321721	1.49549	1.61431	1.5116	0.114378	0.80448	0.27766	0.776094	1.81112	0.970368	0.353512	2.75472	1.16574	3.92182	4.98332	3.74144	0.269906	0.364645	0.185574	0.875901	0.983633	0.880355	0.020663	0.0672962	0.169965	0.503777	1.35126	0.907227	0.105981	0.83619	0.138908	0.99903	2.24132	1.04614	0.517362	3.10668	0.830645	0.503884
ENST00000592488	ENSG00000065000	protein_coding	retained_intron	1.05056	0.850857	2.03227	1.17901	1.13368	1.70715	0.323425	1.6456	0	0.473334	0.640284	1.24222	1.70114	1.42652	0.363147	0.373055	0.231691	0.232712	0.911924	0.675645	0.193251	0.340703	0.0342013	0.0318625	0.173582	0.114327	0.0267088	0.0546854	0.192079	0.238177	1.1957	0.866889	0.146812	0.309831	0.0377707	0.0317957	0.174886	0.115363	0.027858	0.0404154	0.301961	0.304755	1.20894	0.880724	0.218816	0.327749	0.462307	0.47834	1.07502	0.836291	0.197739	0.529155	0.0405235	0.0444267	0.217501	0.152408	0.0352143	0.0607778	0.130743	0.155835	0.736512	0.532741	0.120941	0.420286	0	0	0	0	0	0.415477	0	0
ENST00000592490	ENSG00000196437	protein_coding	protein_coding	0.983784	0.217792	0.802786	1.15767	0	4.32286	0.260364	1.96016	0.959165	1.41419	3.90916	0.890164	2.07929	3.48376	1.33029	5.01079	0.345185	0.245835	0.565644	0.316743	0.237364	0.210639	1.31073	1.05121	1.08791	1.01385	2.46874	2.14475	1.39121	1.47719	1.90352	1.15602	0.771939	1.40328	1.03295	0.57234	0.646557	0.549001	1.34639	0.985306	2.66639	2.34309	1.6203	1.16148	3.02878	2.68072	1.99241	0.853094	1.16062	0.710409	4.18988	1.46275	0.872221	0.754195	0.748126	0.685889	0.813356	0.821295	2.12341	1.35889	1.50365	1.21045	3.51118	2.44699	0.224389	0.104641	0	0.274505	0	0.207739	0	0.356682
ENST00000592491	ENSG00000141994	protein_coding	protein_coding	0.0905157	0.117309	0.493904	0.226698	0.299232	0.748844	0.239249	0.224545	0	0.0883394	0	0.182703	0	0	0.098111	0.653484	0.741408	0.662118	0.186119	0.627232	0.174704	0.184964	0.429688	0.405019	0.3416	0.400646	0.0212129	0.0240531	0.392247	0.400106	0.0674466	0.349174	0.125898	0.156773	0.663807	0.554744	0.481123	0.542068	0.0321529	0.0241341	1.37024	1.22175	0.253101	0.916944	0.746755	0.78945	1.19299	0.991351	0.382338	0.897845	0.163087	0.164466	0.368363	0.365234	0.272075	0.355742	0.0531958	0.0384086	0.782096	0.693345	0.38889	0.645489	0.3934	0.397988	1.34634	0.802251	0.805955	1.08728	1.58994	2.07739	0.691575	0.951151
ENST00000592492	ENSG00000108799	protein_coding	protein_coding	0	0	0.32839	0	0	0	0	0	2.07402	1.83461	3.34053	2.44091	0	0	0	0	0.347278	1.88217	0.170161	1.37128	0.262468	1.81354	0.0548078	0.351493	0.0795983	0.303126	0.0343437	0.197261	0.208009	0.419679	0.0777487	0.650865	0.163681	0.364388	0.0596488	0.338805	0.0661808	0.314204	0.0408183	0.263915	0.24212	0.217501	0.0206358	0.334517	0.20847	0.209022	0.239311	0.249732	0.0526978	0.399508	0.194839	0.224779	0.0398652	0.0320459	0.0139931	0.0498003	0.0299485	0.0290955	0.13919	0.203437	0.0416266	0.233258	0.109237	0.176549	0	0	0	0	0	0	0	0
ENST00000592493	ENSG00000154262	protein_coding	protein_coding_CDS_not_defined	0	0	0	0	0	0	0	0	0	0	0	0	0	0	0	0	0.25949	0.196519	0.00213323	0.0863643	0.214533	0.184964	0.041175	0.0268351	0.00200606	0.0201155	0.0303719	0.0240531	0.179913	0.164906	0.00103959	0.0282543	0.151343	0.156773	0.0443605	0.0260774	0.00293216	0.0247138	0.0327292	0.0233394	0.261648	0.217501	0.0038126	0.106475	0.222756	0.209022	0.248237	0.176727	0.00921834	0.173636	0.202249	0.164466	0.0456501	0.0320459	0.00171196	0.0251083	0.03383	0.0290955	0.136821	0.0977297	0.00722846	0.0832501	0.108601	0.0902106	0	0	0	0	0	0	0	0
ENST00000592494	ENSG00000108479	protein_coding	retained_intron	0.655077	0.970542	0.773596	0.2697	0.761933	1.09446	0.690617	0.565159	0.00346788	0.0599592	0	0	0	0	0	0.000235281	0.181321	0.19861	0.771458	0.395088	0.15899	0.187368	0.0229829	0.0282764	0.187226	0.0938096	0.0178769	0.0261175	0.128001	0.164906	0.881661	0.46182	0.112568	0.156773	0.0248464	0.0260774	0.147489	0.0740226	0.0191218	0.0233394	0.186465	0.217501	1.82229	0.821686	0.165577	0.209022	0.168886	0.176727	1.44773	0.696319	0.143664	0.164466	0.0412599	0.0545456	0.176868	0.106742	0.0210448	0.0300358	0.0867135	0.0984975	0.693846	0.361836	0.0720912	0.0910911	0	0	0	0	0	0	0.0864469	0
ENST00000592495	ENSG00000171291	protein_coding	retained_intron	5.51407	2.6321	3.01353	0.967951	4.07194	3.09237	0.56191	3.51718	1.39712	0.447809	0	0.246975	0.252392	0	0.0717666	0.884695	4.83933	11.2965	11.3856	10.8451	2.71749	7.09167	2.98247	8.24223	8.24925	8.20785	1.38419	4.71132	1.83651	4.95767	5.13721	4.4621	1.62555	5.17716	1.77212	4.38982	4.38469	4.35495	1.05014	3.02617	3.64232	8.55573	8.85994	8.08622	2.12791	5.56913	3.31188	7.43299	7.65992	7.12747	0.995168	2.41368	1.02318	2.81757	2.78989	2.76069	0.477901	1.48033	4.31701	10.777	10.7827	10.5914	2.97042	8.14947	17.7293	13.7214	6.05218	6.72538	13.7795	14.1262	4.97065	15.694
ENST00000592496	ENSG00000197808	protein_coding	retained_intron	5.93133	0.306146	5.52085	1.36214	4.80118	2.11971	0.245527	1.18295	1.94181	0	0	0.128723	0	0	0	0	1.27736	0.763687	0.506098	0.711978	1.26656	0.872075	0.077506	0.0526629	0.0583985	0.0611649	0.0255469	0.0240531	0.3673	0.281773	0.204714	0.347798	0.158458	0.173879	0.321207	0.193792	0.17241	0.192688	0.101516	0.0862816	0.237257	0.217501	0.191837	0.341117	0.204849	0.209022	0.221528	0.176727	0.288302	0.381469	0.183193	0.164466	0.16779	0.105077	0.0823153	0.104602	0.0336138	0.0315875	0.118943	0.0977297	0.0387474	0.079628	0.0959098	0.0902106	0.448779	0.0797268	0.402978	0.253917	0	0	0.172894	0
ENST00000592497	ENSG00000108669	protein_coding	retained_intron	0.0707865	0.107124	0	0.0166089	0	0	0	0.0689919	0	0.470495	1.99419	0	0	1.11074	0	0	0.250639	0.196519	0.0215793	0.118384	0.208228	0.184964	0.0404593	0.0272037	0.0189214	0.0401686	0.0294975	0.0243806	0.174372	0.164906	0.00778335	0.0584744	0.147406	0.156773	0.0417278	0.0260774	0.0233046	0.045047	0.0309602	0.0233394	0.253638	0.217501	0.0129137	0.106877	0.216946	0.209022	0.659468	0.229901	0.0201323	0.122128	0.338196	0.18977	0.0459917	0.032709	0.0158709	0.0449444	0.0332046	0.0295417	0.130749	0.0977297	0.0440706	0.14184	0.104343	0.0902106	0	0	0	0	0	0	0	0
ENST00000592499	ENSG00000267780	lncRNA	lncRNA	0	0.139482	0	0.0748089	0	0	0	0	0	0	0	0	0	0	0	0	0.239081	0.196519	0.00812177	0.0208034	0.19988	0.184964	0.0356295	0.0268351	0.0191006	0.0224232	0.0266237	0.0240531	0.167066	0.164906	0.00390348	0.00741119	0.142139	0.156773	0.0385129	0.0260774	0.016153	0.0121895	0.0287716	0.0233394	0.243071	0.217501	0.00486809	0.0146693	0.209175	0.209022	0.227801	0.176727	0.00827033	0.0206964	0.187731	0.164466	0.0401296	0.0320459	0.0124004	0.0144203	0.0301284	0.0290955	0.123045	0.0977297	0.0228966	0.0293745	0.0988624	0.0902106	0	0	0	0	0	0	0	0
ENST00000592500	ENSG00000226803	lncRNA	lncRNA	0	0	0	0.177084	0	0	0	0	0	0	0	0.171502	0	0	0	0	0.25912	0.196519	0.18875	0.139251	0.21427	0.184964	0.0410671	0.0268351	0.0415881	0.018121	0.0302999	0.0240531	0.392167	0.275944	0.146041	0.0910258	0.15118	0.156773	0.659432	0.257605	0.271437	0.225149	0.242614	0.103359	1.0162	0.582655	0.467291	0.264166	0.222516	0.209022	0.247864	0.176727	0.00162776	0.0027507	0.201988	0.164466	0.114508	0.0625729	0.0714579	0.0420567	0.0337601	0.0290955	0.329271	0.179801	0.152549	0.10182	0.108422	0.0902106	0	0	0.402978	0.343131	1.05996	0	0.0864469	0.271757
ENST00000592501	ENSG00000197540	protein_coding	protein_coding	0	0	0	0	0	0	0.0729644	0	0	0.0756659	0	0	0	0	0.181895	0	0.193022	0.196519	0.00039982	0.00242413	0.165354	0.184964	0.0819163	0.0917412	0.0443711	0.0889143	0.0364692	0.045831	0.137194	0.164906	0.000206588	0.000677076	0.119734	0.156773	0.159309	0.160546	0.0900137	0.164347	0.0820018	0.10909	0.199799	0.217501	0.000479583	0.00166005	0.176138	0.209022	0.271868	0.266325	0.0135615	0.19514	0.237533	0.260171	0.178188	0.202276	0.0719743	0.183812	0.0774057	0.108408	0.608574	0.629887	0.119244	0.587163	0.224735	0.369341	0	0.139522	0	0.205879	0	0.207739	0.216117	0.356682
ENST00000592502	ENSG00000181896	protein_coding	protein_coding	4.09423	2.98608	3.30947	1.74039	3.08108	4.4681	1.41455	3.11356	0	0.200291	0.0843535	0.189133	0.384618	0.642672	0.224223	0.057784	1.31022	5.59951	6.16246	5.62199	1.92817	8.94371	1.2277	6.63088	6.65923	6.58902	1.74844	9.91345	1.28919	5.64754	6.32997	5.68095	2.59965	11.486	0.691771	3.20738	3.22694	3.19699	1.12238	5.17832	0.895208	3.41741	4.33839	3.65377	1.14872	3.30272	2.17955	8.66803	9.38046	8.59069	2.874	11.7838	0.597243	3.03011	3.04367	3.0123	1.04164	4.78336	1.30445	6.0534	6.23605	6.00778	1.73272	8.49165	5.02632	7.66184	4.44619	3.28372	5.56479	10.013	3.23599	6.21815
ENST00000592503	ENSG00000178904	protein_coding	protein_coding_CDS_not_defined	0.780676	0	2.82768	0.401707	3.59719	1.89838	0.261302	0.644527	4.44174	0.582002	0.905362	1.01756	0	0	0.342156	1.05394	0.438157	0.285149	0.366664	0.364458	0.317267	0.298398	0.388174	0.229529	0.171831	0.183812	0.308476	0.231484	0.19972	0.175471	0.186721	0.242452	0.1609	0.163744	0.104143	0.0578684	0.0913278	0.0787241	0.0659839	0.0490092	0.330816	0.256356	0.301921	0.369984	0.211748	0.209022	0.26489	0.182182	0.22759	0.241225	0.190449	0.164466	0.0612097	0.0559279	0.0601547	0.0568048	0.0395738	0.0439376	0.160009	0.13898	0.205127	0.194072	0.118071	0.117031	0.149593	0	0	0.0343131	0.26499	0.138492	0	0
ENST00000592504	ENSG00000188321	protein_coding	protein_coding	3.80373	2.45968	3.93075	0.546916	1.44375	4.10683	1.5995	2.16542	0	0.302276	0.323806	0.373993	0.427138	0	0.0603602	0	0.461019	0.614548	0.674699	0.423947	0.288144	0.417191	0.584883	0.978207	0.973398	0.944725	0.593095	1.26026	0.325546	0.469703	0.51663	0.322643	0.376282	0.609625	0.476702	0.685742	0.669696	0.647108	0.236229	0.433255	0.255585	0.364927	0.451178	0.246683	0.164266	0.254443	0.850546	1.2665	1.30811	0.953406	0.320052	0.690478	0.11256	0.195649	0.213319	0.172416	0.142289	0.324832	0.17754	0.236879	0.266356	0.186029	0.15946	0.232415	0.897558	0.906892	0.268652	0.892142	0.52998	1.8004	0.0864469	0.237788
ENST00000592505	ENSG00000130733	protein_coding	retained_intron	0.734273	1.61249	1.91547	1.01132	0.543686	1.72415	1.51676	1.74646	0	0.268417	0.854115	0	0	1.90292	0	0	0.428397	0.306087	0.0933463	0.278273	0.199556	0.184964	0.0800979	0.0751128	0.128167	0.121404	0.0751302	0.0801685	0.263574	0.349199	0.24685	0.465816	0.251653	0.34404	0.0387684	0.0265813	0.0634182	0.0626214	0.0360533	0.0246537	0.242662	0.217501	0.14244	0.403065	0.208872	0.209022	0.999011	0.583193	0.363644	0.60566	0.830117	0.574589	0.0821094	0.0581125	0.106887	0.105647	0.030051	0.0290955	0.234517	0.161718	0.210128	0.2355	0.0986534	0.0902106	0.448779	0	0	0	0	0.415477	0.0864469	0.237788
ENST00000592506	ENSG00000105612	protein_coding	protein_coding	0.506823	1.23762	0.370343	0	0.868068	0.217111	0.392494	0.214532	4.15506	10.9169	3.9996	5.80603	1.35541	7.16362	1.89689	3.7886	0.361545	3.48291	4.70178	3.54772	0.238397	10.2324	0.276078	13.4026	13.444	13.3797	0.053171	37.6765	0.240374	4.5675	4.82304	4.08901	0.210428	12.9256	0.179064	5.11231	5.17042	5.10349	0.0367319	16.308	0.258845	4.26474	5.22832	3.37914	0.234497	5.53807	0.542885	8.42074	8.76663	8.06023	0.258992	20.9999	0.0524467	2.43004	2.47843	2.40116	0.0475521	6.72889	0.356994	4.46776	4.69393	4.38365	0.142978	11.7972	0.538535	0.46042	0.322382	0.327119	0	0.830955	0.0691575	0.618248
ENST00000592507	ENSG00000216588	protein_coding	protein_coding	0	0.209438	0.220695	0.45581	0.310739	0	0.195064	0	0	0	0	0	0	0	0	0	0.284571	0.196519	7.37496e-05	0.00109948	0.231973	0.184964	0.0492605	0.0268351	0.0314385	0.0358152	0.0356556	0.0240531	0.195349	0.164906	3.33888e-05	0.000284755	0.162048	0.156773	0.0528142	0.0260774	0.0059817	0.00896437	0.0382664	0.0233394	0.283942	0.217501	4.11325e-05	0.000850117	0.238559	0.209022	0.273637	0.176727	8.97414e-05	0.000775382	0.219716	0.164466	0.053374	0.0320459	0.0305481	0.040876	0.0388309	0.0290955	0.15494	0.0977297	0.000294927	0.00201142	0.120983	0.0902106	0	0	0	0	0	0	0	0
ENST00000592508	ENSG00000070731	protein_coding	retained_intron	0.6924	0.220422	0	0	0	0	0	0	0	0	0	0	0	0	0	0	0.633569	0.319079	0.00236328	0.0568166	0.231321	0.184964	0.367246	0.129116	0.0433598	0.110002	0.326797	0.129988	0.194769	0.164906	9.30805e-06	0.000126937	0.161653	0.156773	0.0524607	0.0260774	0.000922182	0.00265797	0.0380393	0.0233394	0.379378	0.246754	0.00195833	0.083581	0.346557	0.245579	0.272664	0.176727	0.000310669	0.00761974	0.219059	0.164466	0.0530572	0.0320459	7.31219e-06	8.32098e-05	0.03863	0.0290955	0.154223	0.0977297	4.22528e-06	0.000166644	0.120503	0.0902106	0.448779	0	0	0	0	0	0	0
ENST00000592509	ENSG00000131848	protein_coding	protein_coding	0.312881	1.36387	0.307594	0.309368	0.589681	0.0893498	0.544821	0.262742	0	0.0152316	0	0.017001	0.0122639	0	0	0	0.230325	0.196519	0.236972	0.382319	0.193469	0.184964	0.039158	0.0300379	0.0985754	0.0822615	0.0319825	0.0263188	0.16148	0.164906	0.0497357	0.12711	0.138053	0.156773	0.0435469	0.0290082	0.0453095	0.0467419	0.0309749	0.0251191	0.309215	0.245747	0.228124	0.422178	0.29426	0.243153	0.224082	0.177402	0.208831	0.340141	0.196204	0.167489	0.0547254	0.0401641	0.102117	0.0886844	0.0372465	0.0363633	0.121685	0.0990429	0.179032	0.207743	0.101346	0.0949233	0	0	0	0	0	0	0	0
ENST00000592510	ENSG00000160602	protein_coding	protein_coding	0	0.597356	0	0	0.708146	0.823497	0	0	0	0	0	0	0	0	0	0	0.211517	0.200305	0.296298	0.461765	0.178936	0.187609	0.0296419	0.0277868	0.0555165	0.0501041	0.0223689	0.024809	0.14911	0.167664	0.142288	0.330129	0.128898	0.159258	0.0319711	0.0268961	0.0538812	0.047043	0.0240054	0.0238623	0.219245	0.223358	0.370859	0.571584	0.191698	0.214789	0.196695	0.176727	0.284288	0.392754	0.164864	0.164466	0.0335959	0.0328414	0.0543321	0.0568357	0.0254938	0.0296769	0.107295	0.101258	0.186314	0.217815	0.0871356	0.093004	0	0	0	0	0	0	0	0
ENST00000592511	ENSG00000267184	processed_pseudogene	processed_pseudogene	0	0	0	0	0	0	0	0	0	0	0	0	0	0	0	0	0.319837	0.202705	0.0012119	0.0209562	0.255751	0.194547	0.0646746	0.0279543	0.00670431	0.0232757	0.0452524	0.0257139	0.214379	0.167514	0.000402877	0.0074255	0.174797	0.161383	0.0665811	0.0266454	0.00566807	0.0123674	0.0470563	0.0242932	0.314304	0.2244	0.000720651	0.0147464	0.259438	0.221806	0.309274	0.181957	0.00126438	0.0208482	0.244253	0.173506	0.0649171	0.0324172	0.0034609	0.0145317	0.0459991	0.0295513	0.180619	0.0997536	0.00308671	0.0296757	0.138053	0.0937188	0	0	0	0	0	0	0	0
ENST00000592512	ENSG00000095066	protein_coding	retained_intron	0.371369	1.94686	0.863969	3.1479	0.547818	1.61513	0	1.63315	12.3171	0.713429	2.19264	0.304566	5.88064	0.1439	1.98983	1.22516	0.270347	0.291104	0.41267	0.671719	0.222641	0.276212	0.174007	0.0935428	0.105795	0.106281	0.0309446	0.0273502	0.187887	0.261532	0.242151	0.476359	0.157019	0.230812	0.110911	0.0791572	0.094076	0.0948954	0.0355818	0.057813	0.27828	0.357677	0.291368	0.63443	0.23471	0.333054	0.26106	0.285575	0.471284	0.664966	0.210591	0.257325	0.0481882	0.0549399	0.0990807	0.101486	0.0352615	0.0441651	0.305647	0.19281	0.229754	0.258295	0.112637	0.108647	0	0.139522	0	0.0686263	0	0	0	0.237788
ENST00000592513	ENSG00000257062	protein_coding	nonsense_mediated_decay	0	0	0	0	0	0	0	0	0	0	0	0	0	0	0	0	0.23127	0.196519	6.68652e-05	0.000420966	0.194165	0.184964	0.0336979	0.0268351	0.000533051	0.00428527	0.0252945	0.0240531	0.162085	0.164906	2.74294e-05	0.000144589	0.138499	0.156773	0.0364669	0.0260774	0.000430248	0.000161285	0.0273625	0.0233394	0.235862	0.217501	5.30265e-05	0.000342224	0.203805	0.209022	0.220031	0.176727	7.45463e-05	0.000430163	0.182105	0.164466	0.0381641	0.0320459	0.00494049	0.00820422	0.0287854	0.0290955	0.117972	0.0977297	0.000173913	0.0007685	0.0952075	0.0902106	0	0	0	0	0	0	0	0
ENST00000592514	ENSG00000105364	protein_coding	protein_coding	0	0	0	0	0	0	0.102574	0.195156	0.956227	0.395876	1.66982	0.572636	0	0	0.289355	1.25128	0.198004	0.240062	0.0963345	0.595473	0.159427	0.224857	0.0340587	0.0500569	0.0596086	0.101448	0.018494	0.652644	0.174127	0.251081	0.0718267	0.608066	0.115178	0.632901	0.0423612	0.0576812	0.0539432	0.103285	0.0224037	0.988921	0.214362	0.265385	0.0622142	0.677233	0.170569	0.229275	0.149497	0.181388	0.114698	0.628259	0.147633	0.933431	0.0257833	0.0365089	0.0627734	0.119145	0.0214804	0.494111	0.0841139	0.104889	0.138289	0.354477	0.0740551	0.15978	0.239349	0.0639475	0.335815	0.0766327	0.287704	0.0830955	0.0288156	0.0794017
ENST00000592515	ENSG00000167671	protein_coding	protein_coding	2.78532	6.48604	0.0599865	6.11643	2.67232	4.91696	0.717004	2.43674	0	0.176502	0	0.365406	0	1.2513	0	0.654466	0.259862	0.196519	0.0245369	0.488162	0.214796	0.184964	0.0418362	0.0281715	0.00739607	0.0721346	0.0382161	0.0262436	0.180144	0.164906	0.0102532	0.423249	0.151507	0.156773	0.0474296	0.0340482	0.00881702	0.096518	0.0431131	0.0302383	0.261983	0.217501	0.0140434	0.50334	0.222998	0.209022	0.28508	0.221473	0.0238429	0.634901	0.323889	0.251461	0.0457564	0.0320459	0.00716903	0.0919335	0.0339003	0.0290955	0.1415	0.113381	0.0204634	0.304244	0.176108	0.109216	0	0	0	0	0	0	0	0
ENST00000592516	ENSG00000142453	protein_coding	retained_intron	0	1.65036	0.422507	1.46713	0.507877	0.664031	0.747013	0.857237	0	1.90065	0	0.529369	0.601955	0.724532	0.768268	1.11601	0.216937	0.196519	0.165002	0.444947	0.183528	0.184964	0.038776	0.0921212	0.179761	0.179587	0.196087	0.25508	0.152853	0.164906	0.205153	0.486248	0.13165	0.156773	0.110394	0.476691	0.426912	0.475384	0.623916	0.611447	0.245076	0.330107	0.237691	0.685298	0.206889	0.299398	0.226534	0.191576	0.379025	0.669135	0.184131	0.177462	0.037279	0.125263	0.19783	0.200951	0.0276462	0.0779216	0.14578	0.259954	0.278765	0.437289	0.173614	0.29628	0	0	0	0	0	0	0	0
ENST00000592517	ENSG00000267554	processed_pseudogene	processed_pseudogene	0	0	0	0.755124	0	0	0	0	0	0	0	0	0	0	0	0	0.23403	0.196519	0.0254109	0.0208034	0.196191	0.184964	0.0622686	0.0973286	0.106476	0.0864585	0.0377535	0.0711473	0.163849	0.164906	0.0154193	0.00741119	0.139792	0.156773	0.0965772	0.231511	0.228658	0.217975	0.0428256	0.124743	0.238416	0.217501	0.0273097	0.0146693	0.205714	0.209022	0.222773	0.176727	0.0302554	0.0206964	0.184097	0.164466	0.0481354	0.056593	0.0444764	0.0262079	0.0388593	0.0629763	0.119753	0.0977297	0.0415434	0.0293745	0.0964946	0.0902106	0	0	0	0	0	0	0	0
ENST00000592518	ENSG00000267786	lncRNA	lncRNA	0	0	0	0.813808	0.999968	0.394859	0.0692781	0.100907	0	0	0	0	0	0	0	0	0.243185	0.196519	0.0048503	0.0208034	0.202859	0.184964	0.0366837	0.0268351	0.0105011	0.0224232	0.0273439	0.0240531	0.169669	0.164906	0.00100996	0.00741119	0.144025	0.156773	0.0396276	0.0260774	0.00936119	0.0121895	0.0295339	0.0233394	0.246837	0.217501	0.00192781	0.0146693	0.211958	0.209022	0.231894	0.176727	0.00383384	0.0206964	0.190671	0.164466	0.041193	0.0320459	0.00531909	0.0144203	0.0308496	0.0290955	0.125752	0.0977297	0.0103137	0.0293745	0.100798	0.0902106	0	0	0	0	0	0	0	0
ENST00000592519	ENSG00000053747	protein_coding	protein_coding	0.258476	0.234724	0	1.06731	0.171659	0.611261	0.589208	0	0	0.844765	0	1.49755	0	11.1111	0.870322	0	0.406705	0.299991	0.166097	0.387481	0.193568	0.184964	0.530549	0.33067	0.319688	0.33932	0.335371	0.253036	0.161566	0.164906	0.00371525	0.0260698	0.138117	0.156773	1.79526	1.01872	0.985151	1.02107	1.55741	1.02079	0.23511	0.217501	0.0117104	0.0743002	0.203242	0.209022	6.14303	3.36099	2.31767	3.04818	6.16045	3.82359	0.475246	0.302287	0.297734	0.324053	0.185324	0.152989	0.117452	0.0977297	0.113426	0.178145	0.0948302	0.0902106	0.448779	0.348805	0	0.754889	0	2.07739	0.426637	0
ENST00000592521	ENSG00000150477	protein_coding	protein_coding	2.17893	0.661454	1.44194	0.422472	1.51295	5.70429	0.499521	0.707223	16.8007	0.658166	3.80404	0.309367	6.32306	11.6534	0.791091	2.8813	9.73277	11.0891	11.2551	10.7794	11.0279	14.1063	0.911758	1.16994	1.18595	1.14484	0.897888	1.33349	2.94481	3.72042	3.71419	3.37816	1.70971	2.5081	0.774818	0.907228	0.934705	0.887809	0.689606	0.931118	5.33192	6.16994	6.03725	5.52153	3.8548	5.08042	10.8945	11.8963	11.8667	11.4938	9.04825	11.0851	0.722214	0.937391	0.965727	0.906602	0.584277	0.897656	2.65769	3.15683	3.14151	2.99177	2.38242	3.17764	8.07802	1.01153	5.23871	0.823515	7.32219	12.2566	1.02295	3.21013
ENST00000592522	ENSG00000071626	protein_coding	protein_coding	10.6028	8.90422	9.59003	10.735	14.3379	14.8803	4.96282	7.64667	0	21.5197	0	30.3323	20.9303	0	20.969	0	5.09502	10.7319	11.4941	11.0496	0.270188	0.375439	4.05665	10.1207	10.1968	10.1411	4.59723	0.0823285	4.86644	11.1485	12.2465	11.6399	0.184202	0.28997	4.63588	10.3043	10.3966	10.3439	3.80761	1.85955	5.61137	11.6041	13.7514	12.7185	0.286666	0.390928	8.13937	16.0639	17.3645	16.6148	0.322358	0.33932	3.93592	9.91228	9.99128	9.93422	2.44908	0.0851178	4.44253	9.95765	10.4818	10.2304	1.60767	1.37427	9.28771	9.78839	9.20672	8.48793	11.159	12.419	8.40275	8.65349
ENST00000592523	ENSG00000226994	lncRNA	lncRNA	0	0	0	0	0	0	0	0	0	0	0	0	0	0	0	0	0.206334	0.196519	6.38611e-05	0.000208799	0.175535	0.184964	0.0281011	0.0268351	0.000128394	0.000462935	0.0213749	0.0240531	0.145949	0.164906	2.95355e-07	5.56797e-07	0.126442	0.156773	0.0305126	0.0260774	0.0040453	0.011225	0.0231906	0.0233394	0.212492	0.217501	0.00202633	0.00465213	0.186027	0.209022	0.195403	0.176727	0.000190528	0.000427562	0.163895	0.164466	0.0323449	0.0320459	7.54133e-05	0.000104836	0.0247322	0.0290955	0.102431	0.0977297	0.00512725	0.00934395	0.0837832	0.0902106	0	0	0	0	0	0	0	0
ENST00000592524	ENSG00000182963	protein_coding	protein_coding	11.0132	5.82525	17.5998	0.82281	17.9876	21.0721	8.33228	0.137468	0	0	0.176553	0	0	0	0	0	1.18358	8.59247	9.7928	8.74925	1.70895	25.2932	0.459764	4.16527	4.1696	4.15905	1.05808	13.3886	1.25021	9.76383	10.64	9.70852	2.18419	21.5192	0.137751	1.15934	1.18619	1.18352	0.0584164	0.0953308	1.25483	8.73331	10.6097	9.2284	2.06069	23.6801	3.38722	23.8499	25.3361	23.9441	6.76754	56.4535	0.976886	8.67624	8.68185	8.63803	1.80428	21.3958	0.133764	1.05721	1.39614	1.21242	0.15358	0.286298	10.9951	5.29602	14.9773	1.32677	12.8962	30.9531	12.4339	1.03041
ENST00000592525	ENSG00000267214	lncRNA	lncRNA	0	0.444065	0.0933089	0.0956235	0.130342	0	0.0812756	0	0	0	0	0	0	0	0	0	0.25047	0.196519	0.00462112	0.0208034	0.208107	0.184964	0.0386276	0.0268351	0.0172377	0.0224232	0.0286625	0.0240531	0.174266	0.164906	0.00292869	0.00741119	0.14733	0.156773	0.253795	0.127132	0.102967	0.117173	0.224627	0.127654	0.253484	0.217501	0.00586061	0.0146693	0.216834	0.209022	0.23918	0.176727	0.00507479	0.0206964	0.195865	0.164466	0.0431366	0.0320459	0.00971307	0.0144203	0.0321577	0.0290955	0.130634	0.0977297	0.0145915	0.0293745	0.104262	0.0902106	0	0	0	0	0	0	0	0
ENST00000592526	ENSG00000126254	protein_coding	retained_intron	0.499008	0.489646	1.41706	0.431019	1.36536	1.19432	0.783726	1.16453	0	0	0	0	0	0	0.0845669	0	0.187511	0.196519	0.362503	0.587639	0.161093	0.184964	0.0394924	0.0451867	0.061832	0.074909	0.0187379	0.0241296	0.13473	0.167393	0.459765	0.809786	0.117546	0.15834	0.0265404	0.0261296	0.0736968	0.0909739	0.0203374	0.0233693	0.194502	0.217501	0.667561	1.07262	0.171964	0.209022	0.17698	0.176727	0.509261	0.733461	0.149907	0.164466	0.0286217	0.0324308	0.0614603	0.0916732	0.0221413	0.0293957	0.078034	0.0826408	0.188307	0.25342	0.0753852	0.0902106	0	0.0697609	0	0	0	0	0	0.0396313
ENST00000592527	ENSG00000184922	protein_coding	retained_intron	0.196954	0.042339	0	0.813935	0	0.0552015	0.118513	0.261802	0	0	0	0	0	0	0	0	0.211835	0.196519	0.0487651	0.162371	0.179695	0.184964	0.0292685	0.0268351	0.0118764	0.0285566	0.0222009	0.0240531	0.149539	0.164906	0.0509237	0.21164	0.129159	0.156773	0.0975213	0.0774958	0.0738769	0.0909102	0.0240718	0.0233394	0.217693	0.217501	0.0436797	0.253262	0.190032	0.209022	0.200814	0.176727	0.0196552	0.0822065	0.167944	0.164466	0.033574	0.0320459	0.0170942	0.0404431	0.0255978	0.0290955	0.105779	0.0977297	0.0668688	0.147409	0.086273	0.0902106	0	0	0	0.137253	0	0	0	0
ENST00000592528	ENSG00000105355	protein_coding	protein_coding	0.140004	1.19307	0.179358	0.562785	0	0	0.35674	0	0	0	0	0	0	0	0	0	0.285961	0.312613	0.140146	0.672635	0.217103	0.234395	0.539846	1.04536	1.05975	1.09367	0.420357	0.0583589	0.145754	0.209963	0.335678	0.895023	0.143559	0.197754	0.764279	1.34303	1.37407	1.40128	0.13371	0.0438816	0.392885	0.623825	0.350246	1.24859	0.217768	0.265163	0.158104	0.217562	0.195777	0.644507	0.200214	0.213227	0.547241	1.09598	1.10364	1.16161	0.0319059	0.0437495	0.406343	0.671495	0.614258	0.896116	0.0971243	0.116883	0.299186	1.4099	0.134326	1.83514	0.8833	0.207739	1.54858	0.990782
ENST00000592529	ENSG00000167384	protein_coding	protein_coding	1.53004	1.03568	2.52156	0.362799	0.478534	1.38835	0.563365	0.825598	0.130734	0	0.213127	0	0	0	0	0	0.421973	1.59125	2.27527	1.5729	0.343044	1.59666	0.198908	0.874678	0.964012	0.883444	0.253055	1.31178	0.250737	0.955825	2.03871	1.24766	0.310591	0.552858	0.121626	0.487433	0.572879	0.500543	0.112073	0.579212	0.400645	1.32648	3.36739	1.88606	0.420791	1.21938	0.631215	2.35599	2.64198	2.16114	0.272878	1.21245	0.135668	0.60201	0.696982	0.609901	0.0440137	0.105482	0.25397	1.02778	1.33173	1.02381	0.299265	1.44129	2.28129	0.886524	1.37012	0.545089	1.43095	3.82239	0.749206	1.25235
ENST00000592530	ENSG00000186111	protein_coding	protein_coding_CDS_not_defined	0	0.192658	0.638919	0.918788	0	0.362384	0.138444	0.37667	1.21789	0	0	0	0	0	0	0	0.291762	0.277782	0.0484166	0.382238	0.241166	0.26715	0.0821953	0.0493071	0.0348023	0.0640086	0.0285387	0.0240531	0.173843	0.164906	0.00883692	0.181256	0.147027	0.156773	0.0414859	0.0260774	0.020591	0.0516002	0.0307966	0.0233394	0.252873	0.217501	0.0140303	0.264848	0.216388	0.209022	0.238507	0.176727	0.0532308	0.357658	0.195388	0.164466	0.0437283	0.0321665	0.0211542	0.0612601	0.0324721	0.0291778	0.130995	0.097878	0.0455807	0.176721	0.104517	0.0903323	0	0.0697609	0	0	0	0	0	0
ENST00000592531	ENSG00000213339	protein_coding	retained_intron	0	0.625013	0.695625	0.230924	0.716734	0	0	0.816484	44.9163	66.3599	30.5021	33.8341	29.1249	76.5774	42.6937	39.0328	15.3523	0.627742	0.154266	1.39247	42.3961	14.0811	24.4977	0.393345	0.282194	0.442387	61.4809	0.118203	10.5477	0.426759	0.102052	1.04153	26.2346	0.326767	15.7423	0.590593	0.437328	0.630073	34.6011	0.108146	1.18767	0.485105	0.124174	1.3329	0.307266	0.365284	25.3734	0.651253	0.344997	1.43631	81.0781	0.470183	17.3372	0.272106	0.164776	0.32988	39.2884	0.0937863	13.6121	0.853236	0.345105	1.03125	35.8735	0.297714	0.448779	0.296484	0.302233	0.425483	0.397485	0.581668	0.229084	0.749031
ENST00000592533	ENSG00000171817	protein_coding	protein_coding	0	0	0	0	0	0.13425	0	0	0	0	0	0	0	0	0	0	0.107034	0.196519	0.0108127	0.110331	0.095826	0.184964	0.0181097	0.0503901	0.0517505	0.0665817	0.0219614	0.0556104	0.0749732	0.135565	0.0701694	0.241639	0.11435	0.166786	0.0293287	0.07367	0.0517688	0.0796844	0.0295357	0.0528032	0.14469	0.227224	0.00438712	0.164007	0.133844	0.218191	0.127251	0.264916	0.171659	0.593411	0.279394	0.619143	0.0165313	0.0333225	0.0314218	0.0577718	0.0135039	0.0302644	0.0491174	0.095256	0.109266	0.188338	0.0642671	0.096846	0	0.0837131	0.0805955	0.109312	0	0.103869	0	0.0951151
ENST00000592534	ENSG00000171291	protein_coding	protein_coding_CDS_not_defined	0	0	0	0	0	0.218533	0	0	0	0	0	0	0	0	0	0	0.276952	0.196519	0.135212	0.854561	0.226743	0.184964	0.0466263	0.0268351	0.0375674	0.0902043	0.0339581	0.0240531	0.209215	0.212094	0.0472971	0.723875	0.171364	0.193549	0.0500697	0.0260774	0.0247173	0.0753792	0.0364929	0.0233394	0.277234	0.217501	0.0649628	0.895685	0.233862	0.209022	0.265886	0.176727	0.102591	0.671715	0.214455	0.164466	0.0509001	0.0320459	0.0140682	0.0706618	0.0372521	0.0290955	0.149282	0.0977297	0.0908656	0.359972	0.11717	0.0902106	0	0	0	0	0	0	0	0
ENST00000592535	ENSG00000130208	protein_coding	protein_coding	13.5191	20.1708	2.47532	2.33163	9.73217	5.01491	47.2554	37.7338	15.107	10.2259	1.5016	1.04628	13.2137	6.37406	11.6238	10.9903	26.404	12.2962	12.476	10.9145	26.3325	0.473935	50.5737	26.4777	26.4868	26.4146	53.1535	32.271	5.34379	2.8656	3.29194	2.02196	3.80417	0.638066	4.59866	2.12867	2.16513	2.06583	5.4115	0.154175	30.6255	13.7019	14.6526	12.0743	39.5533	0.477866	10.5468	4.39826	4.95427	3.34109	15.224	0.476731	69.8278	36.9251	36.9451	36.8453	71.8753	42.4537	50.9481	24.7117	24.6716	24.3008	49.2803	0.30908	12.7179	24.724	3.6268	1.8815	11.9025	2.76985	34.6239	26.048
ENST00000592536	ENSG00000267758	lncRNA	lncRNA	4.07954	1.15286	2.66336	0.32985	0.675443	1.39952	0.56155	0.648906	1.11967	0.143552	1.82533	0.148446	1.21362	0	0	0	0.818609	0.503621	0.414642	0.423833	0.514852	0.417191	0.117244	0.0742474	0.0701785	0.0682928	0.100087	0.0726358	1.71365	1.0182	1.00062	1.02373	1.74575	1.21357	0.235538	0.120745	0.115627	0.113464	0.207832	0.127654	0.613898	0.466796	0.291723	0.328757	0.52967	0.460232	0.454585	0.285755	0.186115	0.188329	0.191342	0.164466	0.0414392	0.0320459	0.0201806	0.0144203	0.031016	0.0290955	0.654725	0.397278	0.363047	0.361281	0.586854	0.397988	0.448779	0	0.402978	0.0686263	0	0.415477	0	0
ENST00000592537	ENSG00000126246	protein_coding	protein_coding	0.723312	0.419164	0.197576	0	0.340476	0.399577	0.561305	0.484831	0	0.84	0	0	0	0	0	0	0.531743	0.786339	0.0477249	0.221355	0.232733	0.820776	0.116285	0.281078	0.175487	0.227525	0.0609863	1.77873	0.235762	0.423386	0.095261	0.354868	0.149782	0.348458	0.157616	0.30288	0.194451	0.227135	0.0298362	0.118191	0.208072	0.319531	0.036285	0.213043	0.235083	0.676253	0.179356	0.235804	0.0232685	0.109378	0.200178	0.445787	0.0994033	0.241271	0.108259	0.16051	0.0421238	0.112232	0.413174	1.10091	0.431571	0.773865	0.111523	0.279149	0.837721	0.127895	0.268652	0.233357	0.105996	0.0830955	0.136874	0.618248
ENST00000592539	ENSG00000160469	protein_coding	nonsense_mediated_decay	5.11855	0.319107	1.44793	0	7.51501	5.31	0.0759062	0.833895	0	0	0	0	1.1045	0	0	0	0.236303	0.196519	0.305832	0.437233	0.197854	0.184964	0.0349316	0.0268351	0.0400518	0.0474683	0.0261448	0.0240531	0.165299	0.164906	0.0585805	0.13681	0.140851	0.156773	0.0377742	0.0260774	0.012677	0.0180937	0.0282643	0.0233394	0.255983	0.257844	0.388252	0.61769	0.22455	0.236317	0.225034	0.176727	0.35568	0.407606	0.185734	0.164466	0.039422	0.0320459	0.0192027	0.0303259	0.0296464	0.0290955	0.187209	0.280813	0.256018	0.354669	0.120838	0.184408	0	0	0	0	0	0	0	0
ENST00000592540	ENSG00000161888	protein_coding	protein_coding	17.3168	15.8517	12.942	1.17603	11.5286	22.2574	9.03114	3.73685	2.66765	1.93547	2.47097	0.498364	3.28578	3.96373	1.13984	2.59143	8.9571	19.3413	20.6209	19.1923	6.52275	14.124	6.50264	16.4646	16.5055	16.4297	6.42981	16.5624	4.90668	11.115	12.5741	11.4046	4.28619	9.54919	1.59532	3.79611	3.82284	3.77548	1.69119	4.5057	6.45341	14.0365	15.9021	14.1923	8.45008	20.5476	11.1012	23.0984	23.949	22.907	12.461	25.9256	4.03326	10.5478	10.5823	10.4977	4.40746	11.5543	4.89676	11.6394	11.8498	11.5462	4.51294	10.1018	23.7404	19.045	15.1117	3.99176	11.9246	23.2667	11.6001	13.9099
ENST00000592541	ENSG00000141431	protein_coding	nonsense_mediated_decay	0.837454	0.00664833	0	0	8.9882e-05	1.21048	0.000801112	0.140377	0	0	0	0	0	0	0	0	0.146908	0.334386	0.394878	0.237951	0.177504	0.308031	0.0104044	0.0268351	0.00174815	0.000785684	0.00829218	0.0240531	0.082519	0.192925	0.00400247	0.00418262	0.0754316	0.18588	0.0202259	0.0500054	0.00188972	0.00132076	0.0156363	0.0420517	0.105399	0.217501	0.00284755	0.0027383	0.0977276	0.209022	0.32519	0.897268	0.685721	0.474745	0.160042	0.327499	0.0126794	0.0320459	0.000286352	0.000121127	0.0101864	0.0290955	0.0693127	0.197581	0.134662	0.0885711	0.0496347	0.104242	0.448779	0	0	0	0	1.36514	0	0.373666
ENST00000592542	ENSG00000240499	lncRNA	lncRNA	0.333666	0	0.0481296	0	0	0.64281	0.0416002	0.0548407	0	0	0	0	0	0	0	0	0.216253	0.196519	7.97548e-05	0.000243133	0.183015	0.184964	0.0302322	0.0268351	3.21549e-06	1.94105e-05	0.0228794	0.0240531	0.152409	0.164906	3.77001e-07	6.93984e-07	0.131317	0.156773	0.0327843	0.0260774	0.00037567	0.00036729	0.0247948	0.0233394	0.221852	0.217501	8.14791e-07	1.69396e-06	0.193215	0.209022	0.205168	0.176727	0.19304	0.196943	0.171183	0.164466	0.0703767	0.0596584	0.000655544	0.00156164	0.0263043	0.0290955	0.327052	0.258168	0.0341203	0.0725492	0.0882848	0.0902106	0	0	0	0	0	0	0.0864469	0.475576
ENST00000592543	ENSG00000205744	protein_coding	retained_intron	0	0	0	0	0	0	0	0	0	0	0	0	0	0	0	0	0.184009	0.196519	0.0179586	0.101688	0.15837	0.184964	0.0236951	0.0268351	0.0323532	0.0463647	0.0182172	0.0240531	0.131212	0.164906	0.000278874	0.000711059	0.115085	0.156773	0.0257979	0.0260774	6.31338e-06	1.78869e-06	0.0198118	0.0233394	0.191122	0.217501	0.00116929	0.0269041	0.169286	0.209022	0.173566	0.176727	2.05328e-06	3.41112e-06	0.147281	0.164466	0.0276321	0.0320459	0.000473159	0.0027199	0.0213662	0.0290955	0.0892632	0.0977297	0.0776061	0.143973	0.0738422	0.0902106	0	0	0	0	0	0	0	0
ENST00000592544	ENSG00000236581	lncRNA	lncRNA	0	0	0	0	0	0	0	0	0	0	0	0	0	0	0.0213209	0	0.232226	0.196519	3.2774e-06	7.70418e-06	0.194867	0.184964	0.0339292	0.0268351	0.000362011	0.000813876	0.0254544	0.0240531	0.162697	0.164906	8.93026e-09	1.43465e-08	0.138948	0.156773	0.0367122	0.0260774	1.1709e-06	3.17917e-06	0.0275322	0.0233394	0.236747	0.217501	4.05807e-07	9.51643e-07	0.204468	0.209022	0.22098	0.176727	1.11421e-07	7.97427e-07	0.182795	0.164466	0.0411453	0.0338342	0.000104831	0.000166849	0.0316155	0.0324083	0.118588	0.0977297	3.29869e-07	0.00279351	0.0956528	0.0902106	0	0	0	0	0	0	0	0
ENST00000592546	ENSG00000087903	protein_coding	protein_coding	0	0.627229	0	0.332653	0.0508862	0.0684487	0.191166	0.184409	0	0.0276189	0	0	0	0	0	0	0.119383	0.196519	0.006975	0.0190247	0.106202	0.184964	0.0632566	0.224431	0.221442	0.197715	0.0132998	0.0387314	0.0973774	0.22252	0.00282316	0.00416669	0.0791962	0.156773	0.0272845	0.0703459	0.0591895	0.0469785	0.0124356	0.026149	0.148733	0.239182	0.0353508	0.0642209	0.137799	0.229356	0.122045	0.198736	0.0671984	0.111685	0.106585	0.181601	0.0951206	0.309968	0.278293	0.263148	0.0175826	0.042071	0.0545585	0.127509	0.129122	0.102634	0.0500171	0.106311	0	0.372058	0.402978	0.137253	0	0	0.605128	0.158525
ENST00000592547	ENSG00000237491	lncRNA	lncRNA	10.6811	4.36268	9.48098	5.1448	5.32455	7.36715	4.37744	9.15291	0.913416	0.233747	0	0.484403	0	0	0	0	4.4936	2.5425	2.27496	1.82815	3.57018	2.23592	0.855019	0.534373	0.517282	0.501498	0.325879	0.253036	2.04861	1.40123	1.12789	0.852315	1.03571	0.899032	2.2532	1.30524	1.28429	1.2642	1.60624	1.08467	1.47272	0.807728	1.137	0.54829	0.267804	0.21348	2.07951	1.24052	1.30657	0.915005	1.31533	0.970487	0.984493	0.594714	0.574408	0.542514	0.560046	0.388111	0.936997	0.592906	0.57615	0.452831	0.497285	0.397988	2.24389	0.697609	1.61191	1.16665	1.58994	1.24643	0.648352	0.713363
ENST00000592549	ENSG00000267669	transcribed_processed_pseudogene	transcribed_processed_pseudogene	0	0.0907918	0	0	0	0	0	0	0	0	0	0	0	0	0	0	0.191605	0.196519	0.117064	0.107877	0.164261	0.184964	0.340453	0.367336	0.327793	0.333906	0.312982	0.380414	0.136256	0.164906	0.00256954	0.00203893	0.119009	0.156773	0.110239	0.109153	0.0915793	0.0908833	0.0623566	0.0711064	0.198439	0.217501	0.0036304	0.00438171	0.17507	0.209022	0.180974	0.176727	0.102997	0.097738	0.152966	0.164466	0.126995	0.139793	0.112628	0.114429	0.0657656	0.085229	0.0936705	0.0977297	0.0108796	0.0105119	0.0771959	0.0902106	0	0	0	0.137253	0	0	0.172894	0
ENST00000592550	ENSG00000130158	protein_coding	retained_intron	4.72022	1.16442	1.74824	0.721475	1.04165	0.47125	4.08448	2.11204	0	0	0	0	0	0	0	0	0.292548	0.196519	0.0399059	0.327731	0.237385	0.184964	0.0522183	0.0268351	0.0204502	0.04645	0.0375341	0.0240531	0.200175	0.164906	0.00491583	0.119118	0.165314	0.156773	0.157627	0.0516621	0.0474981	0.0714533	0.0402225	0.0233394	0.290905	0.217501	0.0144226	0.261607	0.243381	0.209022	0.281788	0.176727	0.0204402	0.222437	0.225181	0.164466	0.0561028	0.0320459	0.0315455	0.0691835	0.040547	0.0290955	0.161023	0.0977297	0.0629039	0.197236	0.125028	0.0902106	0	0	0	0.0686263	0	0	0	0
ENST00000592551	ENSG00000130813	protein_coding	retained_intron	0.0328486	0.376985	0	0.828677	0.222276	0	0.758962	0.116818	0	1.51078	0.309843	1.25996	0.412016	0	1.40586	0.722108	0.317379	0.430442	0.133201	0.0772919	0.283209	0.418921	2.27143	3.91217	3.91972	3.89336	2.42869	4.51059	0.431209	0.685214	0.19538	0.145139	0.358326	0.609722	2.48813	3.79649	3.7947	3.77285	1.96347	3.33261	1.06982	1.57784	0.912113	0.845893	1.51958	2.44411	1.91669	2.63584	1.00663	1.12509	1.80689	2.73669	1.99178	3.39725	3.39865	3.36729	1.8301	3.40827	0.628552	0.966091	0.830755	0.780977	0.846589	1.40245	0	3.58106	0.805955	4.55221	0.52998	0	3.63077	0.475576
ENST00000592553	ENSG00000235779	lncRNA	lncRNA	0	0	0	0	0	0	0	0	0	0	0	0	0	0	0	0	0.194295	0.196519	3.24885e-08	7.2065e-08	0.166335	0.184964	0.0256627	0.0268351	9.84283e-08	4.45877e-07	0.0196352	0.0240531	0.138035	0.164906	2.28641e-08	3.44508e-08	0.120384	0.156773	0.0279063	0.0260774	8.57881e-08	6.47607e-09	0.021331	0.0233394	0.201019	0.217501	4.51023e-08	7.78292e-08	0.177096	0.209022	0.183603	0.176727	3.92626e-08	6.83504e-08	0.154971	0.164466	0.0297511	0.0320459	5.10638e-08	2.09654e-08	0.0228889	0.0290955	0.0952489	0.0977297	2.70122e-06	0.0042603	0.0783906	0.0902106	0	0	0	0	0	0	0	0
ENST00000592554	ENSG00000108950	protein_coding	protein_coding	0	0	0.116143	0.784167	0.0577007	0	0.20307	0	0	0	0	0	0	0	0	0	0.0879894	0.281392	0.32756	0.421235	0.113712	0.319048	0.00887882	0.0389848	0.0418643	0.0415094	0.00699769	0.0240531	0.0740576	0.20922	0.0197291	0.0380017	0.0689251	0.199957	0.185949	0.875644	0.883173	0.889887	0.020701	0.0557199	0.0807055	0.244605	0.315687	0.356956	0.114351	0.316684	0.0966135	0.323408	0.37742	0.448342	0.0950225	0.256046	0.0132975	0.060506	0.0941915	0.0863113	0.0157274	0.058793	0.0437953	0.15829	0.171881	0.185472	0.0368797	0.0944468	0.299186	0.0778997	0	1.71909	0.26499	0.55397	0.0576312	0.31705
ENST00000592555	ENSG00000160633	protein_coding	retained_intron	0.162435	0.0784362	0.062483	0.0413307	0	0.0841792	0.12647	0.0449259	2.92216	10.9305	0.796519	8.53174	1.36015	3.07755	14.2885	1.92925	0.379074	0.330098	1.28728	0.92806	0.324952	0.252182	0.323592	0.286351	0.365885	0.322549	4.6016	0.0415292	0.203377	0.200858	1.6425	1.12038	0.172589	0.191253	0.492693	0.412593	0.49862	0.458064	1.3427	0.0436706	0.215742	0.23194	1.55313	1.04082	0.27288	0.265382	0.86855	0.786549	1.73983	1.29081	0.257541	0.216394	0.527592	0.377277	0.489692	0.42505	7.34842	0.0491442	0.417282	0.398311	0.895483	0.647053	0.178356	0.134202	0.411381	0.436006	0	0.597049	0.132495	1.31568	0.55326	0.614285
ENST00000592556	ENSG00000261040	transcribed_unitary_pseudogene	processed_transcript	0	0.742052	0	0.486734	0	0	0	0	0	0	0	0	0	0	0	0	0.319779	0.255356	0.03029	0.0727625	0.268674	0.242713	11.5296	5.66097	5.5292	5.57318	1.57698	8.40869	0.241741	0.230596	0.127399	0.153558	0.228099	0.237123	5.31442	2.3285	2.32964	2.33401	0.0533461	0.076075	0.313887	0.27287	0.0435378	0.0778793	0.270578	0.264777	0.288194	0.226236	0.127369	0.148247	0.26191	0.225703	0.0739937	0.0605088	0.0883613	0.0862107	0.0601986	0.0669361	0.31801	0.202121	0.0763319	0.12158	0.149112	0.129302	0	4.86343	0	2.27064	0	0	0	0.237788
ENST00000592557	ENSG00000231329	lncRNA	lncRNA	0	0	0	0	0	0	0	0	0	0	0	0	0	0	0	0	0.240277	0.196519	0.00195431	0.0118713	0.20075	0.184964	0.0359339	0.0268351	0.00796525	0.0165647	0.026832	0.0240531	0.167826	0.164906	2.32112e-07	1.11892e-06	0.14269	0.156773	0.0388349	0.0260774	0.00568828	0.0140521	0.0289922	0.0233394	0.24417	0.217501	1.35811e-05	0.000155927	0.209989	0.209022	0.228993	0.176727	0.0122591	0.06339	0.188589	0.164466	0.0404373	0.0320459	0.000866734	0.00226512	0.0303375	0.0290955	0.123831	0.0977297	0.0186445	0.0550181	0.0994256	0.0902106	0	0	0	0	0	0	0	0
ENST00000592558	ENSG00000178982	protein_coding	protein_coding	8.97643	8.023	4.46556	2.24269	4.91943	7.69324	3.12519	6.85705	0	0	0	0	0	0	0	0	17.546	11.8804	11.8643	11.8256	13.9828	10.6494	19.0758	14.3831	14.3855	14.3795	16.6348	12.7685	7.15074	5.17684	5.99321	5.73266	0.443905	0.526099	8.81652	5.94199	5.9673	5.9498	6.51092	4.51768	14.0609	9.58832	10.5973	10.1093	12.5074	8.32601	21.7445	13.4202	13.6527	13.5394	18.2387	11.9073	10.9247	8.28623	8.31138	8.29408	8.47484	6.56775	47.8848	32.9672	33.0702	33.0777	40.0887	27.5476	11.666	13.7019	8.14177	6.07063	10.1976	13.297	8.41813	32.6252
ENST00000592559	ENSG00000182473	protein_coding	nonsense_mediated_decay	0	0	0	0	0	0	0	0	0	0.290215	1.40366	0.228308	0	0	0	0.598242	0.223116	0.196519	0.0885982	0.300233	0.188137	0.184964	0.0361783	0.0394616	0.0287445	0.0661418	0.0282209	0.0623734	0.203646	0.349737	0.0371292	0.301309	0.187555	0.390397	0.0351874	0.0263702	0.0297073	0.053519	0.0263593	0.0236706	0.228279	0.217501	0.0489179	0.318484	0.198099	0.209022	0.211949	0.176727	0.0612181	0.249253	0.176191	0.164466	0.0361889	0.0320459	0.0359307	0.0722114	0.0274224	0.0290955	0.295984	0.165298	0.0720708	0.245164	0.238951	0.16834	0	0	0	0	0	0	0	0
ENST00000592560	ENSG00000161682	protein_coding	retained_intron	0.600743	0.572342	1.43478	0.097229	2.20291	2.54191	0.159257	0.216983	0.732661	0.187867	0.597204	0	0.794136	0	0	0.347955	0.572383	0.4497	0.433917	0.553824	0.458622	0.428325	0.214561	0.186927	0.157559	0.1789	0.193924	0.190673	0.156501	0.167303	0.126338	0.240428	0.134542	0.158839	0.0313928	0.0260774	0.0188665	0.0243917	0.023814	0.0233394	0.487865	0.466796	0.326405	0.539184	0.430078	0.460232	0.768428	0.617463	0.647827	0.732985	0.166771	0.164466	0.0332144	0.0320459	0.0277396	0.0350408	0.0253451	0.0290955	0.110012	0.0988251	0.150232	0.171862	0.0875966	0.090719	0	0	0	0	0	1.24643	0	0
ENST00000592561	ENSG00000099341	protein_coding	protein_coding	37.542	59.9684	81.0733	109.533	145.704	75.7499	64.7736	142.864	16.3524	10.9114	28.6046	30.3974	39.5292	13.236	18.6819	39.9405	0.41532	0.893564	3.46903	2.07949	0.187134	0.472711	0.0314658	0.0631234	0.388795	0.199588	0.02535	0.076887	0.158838	0.510616	11.0689	5.47375	0.146236	0.261328	0.0324258	0.0692938	0.61664	0.314133	0.0298513	1.90133	0.235563	13.6598	22.469	15.0816	0.205015	0.563424	0.262306	0.447127	3.60119	1.79701	0.176732	0.326441	0.032653	0.0687096	0.63029	0.316208	0.0293295	0.0879513	0.104319	0.254997	2.80807	1.47267	0.0952206	7.02243	0.57344	0.0209283	0	0.0137253	0	0.234778	0.0172894	0.0475576
ENST00000592562	ENSG00000074695	protein_coding	retained_intron	5.54306	0.988293	8.30231	0.620302	1.79146	10.594	0.789072	4.84144	0	1.27644	9.43085	1.66152	0	3.93877	0.717787	2.74739	0.248018	0.228039	1.39393	1.73627	0.206329	0.20956	0.268747	0.466971	0.588078	0.659726	0.0534149	2.90016	0.194676	0.31839	2.48103	3.88774	0.161747	0.256888	0.103575	0.0795317	0.184366	0.191775	0.0356219	0.0424283	0.242373	0.226039	1.04402	1.53275	0.208845	0.215916	0.652829	0.591957	2.16048	2.56431	0.548148	0.543515	0.0704651	0.0644625	0.165739	0.191043	0.0376829	0.0577564	0.803349	0.858881	1.35304	1.6184	0.573524	2.86522	0	0.139522	0	0.0686263	0	0	0.0432234	0.356682
ENST00000592563	ENSG00000156413	protein_coding	protein_coding	0	0	0.0407231	0	0	0	0	0.0121104	0	0	0	0	0	0	0	0	0.181026	0.196519	0.0380281	0.169469	0.156042	0.184964	0.0237607	0.034791	0.00814876	0.0235407	0.018136	0.0293377	0.129222	0.164906	0.000708008	0.0104181	0.113527	0.156773	0.0252055	0.0260774	0.00824764	0.0240773	0.0193824	0.0233394	0.188236	0.217501	0.00535743	0.0898206	0.166991	0.209022	0.170663	0.176727	0.0487215	0.239667	0.14504	0.164466	0.0270332	0.0320459	0.00840607	0.0293847	0.0209331	0.0290955	0.0875521	0.0977297	0.00562898	0.0444691	0.0725331	0.0902106	0	0	0	0	0	0	0	0
ENST00000592564	ENSG00000184988	protein_coding	protein_coding_CDS_not_defined	0	0.191259	0	0	0	0	0	0	0	0.062176	0	0	0	0	0.00135605	0	0.28923	0.26687	0.0399158	0.289507	0.229891	0.248772	0.0362797	0.0278993	0.0454092	0.0483533	0.0271306	0.0252037	0.163403	0.164906	0.0538873	0.188263	0.139466	0.156773	0.040383	0.0287499	0.034462	0.0430022	0.0298355	0.0264944	0.23777	0.217501	0.0545071	0.250871	0.205232	0.209022	0.222079	0.176727	0.01673	0.112706	0.183593	0.164466	0.0441245	0.0496131	0.064581	0.0818889	0.0319251	0.039882	0.119301	0.0977297	0.0206189	0.0708473	0.0961685	0.0902106	0	0	0	0	0	0	0	0
ENST00000592565	ENSG00000236172	lncRNA	lncRNA	0	0	0	0	0	0	0	0	0	0	0	0	0	0	0	0	0.200448	0.196519	2.96425e-09	4.70973e-09	0.171053	0.184964	0.0336959	0.0274744	5.45782e-06	1.22569e-05	0.0265181	0.0246508	0.14209	0.164906	2.1626e-09	2.69678e-09	0.123499	0.156773	0.0292186	0.0260774	3.87127e-09	4.07667e-10	0.0222699	0.0233394	0.206898	0.217501	3.9406e-09	5.32404e-09	0.181689	0.209022	0.189627	0.176727	3.2282e-09	4.37919e-09	0.159543	0.164466	0.0310607	0.0320459	2.61707e-09	1.07658e-09	0.0238224	0.0290955	0.0988949	0.0977297	3.32213e-09	0.00021001	0.0811371	0.0902106	0	0	0	0	0	0	0	0
ENST00000592566	ENSG00000078687	protein_coding	retained_intron	0	0	0	0	0	0	0	0.121509	0	0.261771	0	0	2.76634	0	0	0	0.237026	0.196519	0.189074	0.358476	0.198381	0.184964	0.108631	0.0742474	0.0507106	0.0765025	0.092795	0.0726358	0.549056	0.413989	0.174485	0.452362	0.141187	0.156773	0.0379651	0.0260774	0.0249232	0.0356038	0.0283956	0.0233394	0.241179	0.217501	0.223019	0.562946	0.207771	0.209022	0.225753	0.176727	0.149553	0.292909	0.186254	0.164466	0.0396051	0.0320459	0.017419	0.0317447	0.0297713	0.0290955	0.231798	0.160699	0.207562	0.261548	0.0978969	0.0902106	0	0	0.805955	0	0	0	0	0.237788
ENST00000592567	ENSG00000198453	protein_coding	protein_coding	0	0	0	0.518148	0	0	0	0	0	0	0	0.717169	5.8632	0	0	0	0.279201	0.196519	0.120385	0.35714	0.228292	0.184964	0.0473858	0.0268351	0.0502402	0.0714699	0.0344498	0.0240531	0.192077	0.164906	0.151047	0.478654	0.159812	0.156773	0.0554555	0.0274851	0.0525767	0.0782592	0.0391906	0.0241867	0.279219	0.217501	0.25673	0.774167	0.235258	0.209022	0.26817	0.176727	0.14588	0.380621	0.216012	0.164466	0.0516175	0.0320459	0.0312219	0.0583499	0.0377122	0.0290955	0.150937	0.0977297	0.10218	0.208598	0.11829	0.0902106	0	0	0	0	0	0	0	0
ENST00000592568	ENSG00000154265	protein_coding	protein_coding	0	0	0	0	0	0	0	0	0	0	0.367436	0.484447	0	0	0.000555725	0.761706	0.226387	0.196519	0.00605564	0.110435	0.190562	0.184964	0.0373011	0.027863	0.00605133	0.0272391	0.0244898	0.0240531	0.181423	0.354331	0.0284722	0.428213	0.145819	0.288571	0.0447473	0.0459396	0.0225003	0.0698391	0.0284671	0.0435677	0.323154	0.891321	0.0338403	0.817302	0.238906	0.827767	0.215187	0.176727	0.0133948	0.162812	0.178568	0.164466	0.043744	0.031432	0.00880037	0.0396795	0.0340783	0.0352311	0.177415	0.213736	0.0365956	0.231101	0.121119	0.189068	0	0.0232536	0	0.0228754	0	0	0.0144078	0
ENST00000592569	ENSG00000266970	lncRNA	lncRNA	0.176728	0.197292	0.0592368	0.334767	0.0649007	0.070824	0.129235	0.104628	0	0	0	0.0780831	0	0	0	0.339446	0.207853	0.196519	0.474691	0.500338	0.176686	0.184964	0.329949	0.296035	0.26704	0.285933	0.188412	0.190673	0.146942	0.164906	0.0267937	0.0616709	0.127195	0.156773	0.0545081	0.0460982	0.0626792	0.0613941	0.0234318	0.0233394	0.21393	0.217501	0.0324975	0.0768749	0.187137	0.209022	0.44837	0.394726	0.135944	0.216436	0.388761	0.381099	0.0326813	0.0320459	0.0366705	0.0464827	0.0249696	0.0290955	0.448046	0.397278	0.249815	0.357836	0.404007	0.397988	0	0.348805	0	0.0686263	0	0	0	0
ENST00000592570	ENSG00000108106	protein_coding	protein_coding_CDS_not_defined	3.36155	2.28094	0.64488	0.672722	2.79441	5.59253	4.3263	1.14931	51.9364	50.3158	27.0558	4.81915	138.353	111.391	56.9869	71.2024	8.34032	1.91403	2.23787	2.75027	8.70202	2.1742	6.9316	1.43741	1.40599	1.46902	4.00836	0.891833	5.62612	1.45334	1.45326	2.00735	5.20615	1.54243	0.969183	0.207989	0.206286	0.250695	0.775568	0.18753	15.8176	3.424	3.70859	4.54835	16.2077	3.75951	22.8912	4.40681	4.34409	5.02035	22.952	4.56536	10.4001	2.18232	2.1411	2.23645	9.53133	2.1263	13.5843	2.75861	2.70155	2.97792	5.02999	1.18686	0.897558	1.46498	0.805955	0.137253	1.58994	2.49286	1.4696	3.56682
ENST00000592571	ENSG00000130159	protein_coding	nonsense_mediated_decay	2.74118	3.07145	0.79662	0	2.29028	0.821332	2.03023	3.3213	0	0	0	0	0	0	0	0	0.408997	0.410592	0.285014	0.639785	0.27446	0.412079	0.404871	0.342023	0.414532	0.403466	0.0527386	0.0973315	0.347791	0.425179	0.340229	0.604406	0.225985	0.331993	0.226361	0.163702	0.194429	0.196695	0.267244	0.464011	0.503613	0.4812	0.663314	1.17445	0.253738	0.379855	28.8278	0.49434	0.830642	1.92005	0.246652	0.334567	0.221641	0.216261	0.302117	0.295959	0.0554561	0.100043	0.799392	0.630955	0.623807	0.800521	3.30903	3.40302	0	0.275633	0.402978	0.0816671	0	0	0.190183	0.237788
ENST00000592572	ENSG00000267665	lncRNA	lncRNA	0.153892	0.0280457	0.82804	0.0202163	0.40619	0.0821074	0	0.130419	0.0082553	0	0.191064	0	0	0	0.000134926	0	0.200436	0.785087	0.0583577	0.126859	0.283125	1.19697	0.113857	0.589141	0.507704	0.529321	0.114886	0.638878	0.270592	1.35175	1.02293	0.702937	0.241037	1.34438	0.0766199	0.352221	0.214822	0.251409	0.0399339	0.187379	0.268506	1.1401	1.01624	0.547071	0.0938034	0.244536	0.112378	0.369878	0.0132004	0.0124623	0.0725617	0.164466	0.0326413	0.157804	0.0923483	0.083475	0.0097345	0.0315231	0.0921462	0.384586	0.022326	0.0541947	0.0632449	0.226912	0.448779	0.748714	1.67822	0.689582	2.77379	0.856442	0.345787	0.713363
ENST00000592573	ENSG00000160439	protein_coding	nonsense_mediated_decay	1.18298	1.71798	0.136335	0.0555952	0.88495	1.42981	0.363823	2.03624	0	0.0961534	0	0	0.406452	0.340496	0.0577864	0	0.169188	0.198499	0.115166	0.150744	0.149037	0.186854	0.0299918	0.0486866	0.0762981	0.0626919	0.0154593	0.0256304	0.118799	0.166542	0.0142876	0.0305494	0.105376	0.158334	0.0381808	0.0559894	0.0601429	0.0546234	0.01645	0.0234493	0.168317	0.235115	0.124013	0.167837	0.150555	0.231449	0.15314	0.199809	0.183262	0.189846	0.133007	0.175197	0.0230703	0.0330272	0.0521993	0.0446225	0.0179929	0.0304369	0.0769553	0.0985976	0.124888	0.125681	0.0644252	0.0910979	0	0.0813877	0	0.102939	0	0.207739	0	0
ENST00000592574	ENSG00000267261	protein_coding	protein_coding	0.180442	0.227524	0.215089	0	0	0.152089	0.0848572	0	0	0	0	0	0	0	0	0	0.194723	0.197734	0.000517069	0.000495605	0.166205	0.185835	0.0258022	0.0279537	0.00291859	0.0120416	0.019642	0.0247994	0.12886	0.173532	0.000481431	0.00603959	0.12902	0.200132	0.0285368	0.0289554	0.00217872	0.000910988	0.0216822	0.0255369	0.20029	0.218452	0.000291056	0.000708052	0.176643	0.209953	0.192406	0.21492	0.000622272	0.00358532	0.159802	0.190823	0.0257755	0.0286201	0.00386059	0.00823816	0.0227834	0.0297958	0.0943322	0.0979101	0.00152248	0.00729752	0.0776694	0.0903621	0	0	0.0575682	0	0	0	0.0172894	0
ENST00000592575	ENSG00000267470	lncRNA	lncRNA	0.266684	3.00934	0	4.22341	1.76266	1.79627	0.438285	0	0	0	0	0	0	0	0	0	0.278521	0.196519	0.000613133	0.0316563	0.227824	0.184964	0.0471546	0.0268351	0.0220235	0.0418167	0.0343003	0.0240531	0.191662	0.164906	0.00295252	0.0882299	0.159527	0.156773	0.0506209	0.0260774	0.0275331	0.0488963	0.0368509	0.0233394	0.278619	0.217501	0.000262549	0.014572	0.234837	0.209022	0.267479	0.176727	0.00762346	0.114127	0.215542	0.164466	0.0513995	0.0320459	0.00841693	0.0309055	0.0375726	0.0290955	0.150435	0.0977297	0.0065167	0.0591127	0.117951	0.0902106	0	0	0	0	0	0	0	0
ENST00000592576	ENSG00000108883	protein_coding	protein_coding	14.6348	42.7643	37.8021	25.3144	40.7105	52.6098	32.1051	12.9286	1.15611	2.27801	3.40668	1.60927	1.3501	1.89987	2.01107	2.24815	1.54213	5.80943	4.63417	3.91598	1.48899	0.411076	2.38458	12.5096	12.4267	12.3933	1.51279	15.0295	2.85838	12.8145	11.44	10.6281	10.9046	30.1517	1.90906	8.46835	8.36497	8.33377	1.97204	15.611	1.63735	6.9116	5.5848	4.22131	0.395016	0.463231	3.99114	16.2186	14.722	14.3762	5.9787	17.2637	2.97048	15.8255	15.6653	15.6333	1.41936	7.94843	1.75685	7.7184	7.1006	7.02723	2.7975	33.1342	6.32778	11.9923	11.505	8.22889	6.97807	15.6797	15.1637	7.4269
ENST00000592577	ENSG00000185379	protein_coding	protein_coding	0	0	0.145473	0	0.374441	0	0	0	0.0445459	0.244794	0.252432	0.219827	0.0132997	1.1546	0.063508	0.125414	0.172149	0.286592	0.157064	0.279271	0.281992	0.308929	0.182826	0.395496	0.337382	0.368097	0.12223	0.326174	0.293152	0.816315	0.0899105	0.322927	3.42318	2.5606	0.061712	0.109042	0.097351	0.10231	0.0358128	0.0371225	0.207052	0.28848	0.0526718	0.193569	0.189522	0.259356	0.238511	0.50908	0.204123	0.389251	0.313102	0.624651	0.0445944	0.109619	0.0703329	0.0915528	0.0388535	0.0739171	0.138237	0.332226	0.197195	0.26986	0.172875	0.371473	0.175432	0.400627	0.085073	0.142532	0	0.162414	0.108539	0.285345
ENST00000592578	ENSG00000131467	protein_coding	protein_coding_CDS_not_defined	0	0	0	0	0	0.163561	0.349335	0.141541	0	0.98502	1.36381	0.544106	0.00219291	1.34932	0.932513	2.04514	0.235872	0.196519	0.421993	0.544179	0.197539	0.184964	0.0366339	0.0281697	0.0830596	0.0881264	0.0270239	0.0249612	0.171974	0.17375	0.441121	0.721295	0.14488	0.16165	0.0385905	0.0269656	0.0888512	0.0931177	0.0288539	0.0238757	0.241349	0.218165	0.356342	0.690502	0.20787	0.209618	0.228858	0.178088	0.56424	0.660201	0.187982	0.165309	0.0409478	0.0332104	0.120219	0.128651	0.0322945	0.0299481	0.132514	0.104249	0.316391	0.362414	0.1043	0.0939599	0	0	0	0	0	0	0	0
ENST00000592580	ENSG00000130023	protein_coding	retained_intron	3.05371	0.93577	5.06468	3.2079	2.43154	2.53241	0.834082	0.598158	0	0	0	0.129629	0	0	0	0	0.232915	0.196519	0.065721	0.225317	0.195373	0.184964	0.0340969	0.0268351	0.0299564	0.0609685	0.0255701	0.0240531	0.163137	0.164906	0.0500244	0.255549	0.139271	0.156773	0.365149	0.200078	0.184461	0.222783	0.40825	0.209715	0.254788	0.223138	0.120633	0.37505	0.222649	0.214998	0.221665	0.176727	0.131757	0.303049	0.183293	0.164466	0.038572	0.0320459	0.0255624	0.0681667	0.0290652	0.0290955	0.119032	0.0977297	0.0678693	0.176375	0.0959743	0.0902106	0	0	0	0.137253	0	0	0	0
ENST00000592581	ENSG00000159915	protein_coding	protein_coding	0.500812	0.0656736	1.75865	0.0617728	0.704157	1.17099	0.108618	1.49078	0.189025	0	0.154078	0	0	0	0	0	0.201918	0.484183	0.301212	0.39198	0.383912	1.2438	0.0133293	0.0342021	0.0393203	0.0346245	0.0255348	0.0812479	0.230122	0.673188	0.37849	0.48379	0.542949	2.2606	0.0247129	0.0603379	0.0654599	0.0643013	0.0291731	0.0601807	0.321128	0.782581	0.360931	0.437798	0.300456	0.78945	0.201289	0.443401	0.412465	0.414013	0.203138	0.409351	0.0176928	0.0468701	0.0349958	0.0379328	0.025632	0.079281	0.0865608	0.216954	0.27274	0.240538	0.109207	0.275706	0.224389	0.0232536	0.134326	0.0686263	0	0.55397	0.0288156	0.31705
ENST00000592582	ENSG00000085415	protein_coding	protein_coding_CDS_not_defined	2.07615	0.451611	1.80625	0.248586	0.719103	2.08023	0.446965	0.40851	3.18198	1.98744	5.11378	1.1663	1.77393	5.86157	2.48178	2.00792	1.34791	7.86981	7.97035	7.55775	1.1887	12.2551	0.268212	4.81311	4.77137	4.77461	0.333079	12.1136	0.548982	8.29446	8.16193	7.82805	0.517265	22.1758	0.257802	2.83163	2.79778	2.79947	0.496609	7.38506	0.550809	2.85009	2.70845	2.50909	1.06984	6.91031	1.30869	9.13917	9.16203	8.81952	1.6657	19.3097	0.285212	5.21197	5.15439	5.15694	0.312847	13.5848	0.305752	3.81409	3.72165	3.67501	0.27517	8.99032	7.70404	1.34871	3.22382	0.686263	0.52998	5.26271	1.64249	1.82304
ENST00000592583	ENSG00000267144	lncRNA	lncRNA	0	0.124946	0.0929015	0	0	0.103582	0.0570177	0.0752796	0	0	0	0	0	0	0	0	0.233471	0.196519	0.000730364	0.00601804	0.195781	0.184964	0.0342326	0.0268351	0.00436709	0.0154528	0.0256637	0.0240531	0.163492	0.164906	0.000208689	0.00203893	0.139531	0.156773	0.0370338	0.0260774	0.00324587	0.00382324	0.0277542	0.0233394	0.237899	0.217501	0.00032649	0.00438171	0.205328	0.209022	0.222217	0.176727	0.000675475	0.00614272	0.183694	0.164466	0.0387104	0.0320459	0.00194537	0.0059905	0.02916	0.0290955	0.119391	0.0977297	0.00177948	0.0105119	0.0962335	0.0902106	0	0	0	0	0	0	0	0
ENST00000592584	ENSG00000065717	protein_coding	protein_coding	0	0	0	0	0	0	0	0.335672	0	0	0	0	0	0	0	0.00439583	0.261633	0.221275	0.0714733	0.310929	0.211487	0.207821	0.0330578	0.0268351	0.0190613	0.0265948	0.0248514	0.0240531	0.160371	0.164906	0.00017215	0.00150738	0.137237	0.156773	0.0444869	0.0445254	0.0354496	0.0577896	0.031845	0.0510339	0.248896	0.255321	0.028761	0.175323	0.21445	0.245838	0.221723	0.183369	0.0730187	0.245146	0.18225	0.170659	0.037508	0.0320459	0.0117746	0.0248955	0.0283341	0.0290955	0.127103	0.112958	0.0384123	0.116077	0.10818	0.10376	0	0	0	0	0	0	0	0
ENST00000592585	ENSG00000179943	protein_coding	protein_coding	0.294324	1.14215	0.194107	0.955999	2.11748	2.11964	0.616436	0.469595	0	0.29296	0	0	0	0	0	0	0.24523	0.196519	0.00461391	0.00443788	0.204337	0.184964	0.0677164	0.0343627	0.00624622	0.00532089	0.0514599	0.0311672	0.170963	0.164906	0.00162697	0.000941263	0.144958	0.156773	0.0401938	0.0260774	0.00310359	0.00251049	0.0299198	0.0233394	0.248708	0.217501	0.00507637	0.00400617	0.213335	0.209022	0.233937	0.176727	0.00736086	0.0069185	0.192133	0.164466	0.0417312	0.0320459	0.0043413	0.00344487	0.0312131	0.0290955	0.127113	0.0977297	0.00818654	0.00836676	0.101767	0.0902106	0	0	0	0	0	0	0	0
ENST00000592586	ENSG00000164125	protein_coding	protein_coding	7.87337	0.29957	0.695407	0	0	0.106196	0.395802	0	0.0324296	0	0	0	0	0	0.130403	0	0.312778	0.249614	0.195425	0.444146	0.248005	0.226334	0.0349675	0.0268351	0.0252712	0.0354966	0.0261695	0.0240531	0.165391	0.164906	0.0533947	0.2288	0.140918	0.156773	0.0378122	0.0260774	0.0104823	0.0229631	0.0282904	0.0233394	0.240646	0.217501	9.5064e-06	5.80439e-05	0.207375	0.209022	0.225177	0.176727	0.000313949	0.00429366	0.185838	0.164466	0.0638593	0.0416686	0.0144655	0.0373938	0.0453238	0.0373599	0.121323	0.0977297	0.00493828	0.0304346	0.0976257	0.0902106	0	0	0	0	0	0	0	0
ENST00000592587	ENSG00000196605	protein_coding	protein_coding	0	0	0	0	0	0	0	0	0	0.125382	0	0.00026872	0	0	0.147269	0	0.236447	0.196519	0.0326995	0.335389	0.197959	0.184964	0.0410987	0.0550883	0.0399562	0.123027	0.0320079	0.0474712	0.192672	0.201783	0.00811941	0.169202	0.163342	0.192521	0.0393511	0.0309414	0.0259351	0.0743063	0.029347	0.027644	0.240646	0.217501	0.00903246	0.230105	0.207375	0.209022	0.225177	0.176727	0.00313341	0.0938528	0.185838	0.164466	0.0496348	0.0605574	0.00917742	0.0620497	0.0393528	0.0598462	0.121323	0.0977297	0.0223705	0.131696	0.0976257	0.0902106	0	0	0	0	0	0	0	0
ENST00000592588	ENSG00000115268	protein_coding	protein_coding	573.724	1859.31	686.794	847.884	560.599	1332.87	1171.82	702.414	0	0	0	0	0	0	0	0	3066.88	1462.66	1460.66	1472.3	714.167	541.075	8421.87	4573.87	4579.4	4580.42	2205.63	2046.47	4765.27	2498.4	2506	2519.72	1143.69	1162.35	5325.11	2625.82	2627.36	2629.1	1311.93	1117.38	3296.29	1591.85	1598.44	1607.8	897.755	723.075	6806.06	3108.02	3120.43	3139.08	1745.88	1221.23	5151.04	2821.34	2824.88	2826.76	1334.47	1341.41	4955.94	2472.5	2478.57	2485.84	1445.74	1274.04	1406.63	4250.18	2408.61	2450	1515.55	2915.71	2665.56	2349.56
ENST00000592589	ENSG00000180926	unprocessed_pseudogene	unprocessed_pseudogene	0	0	0	0	0	0	0	0	0	0	0	0	0	0	0	0	0.216595	0.196519	0.00290347	0.0208034	0.183271	0.184964	0.0303076	0.0268351	0.00845021	0.0224232	0.0229324	0.0240531	0.152631	0.164906	0.000655034	0.00741119	0.131483	0.156773	0.0328647	0.0260774	0.0065787	0.0121895	0.0248513	0.0233394	0.222173	0.217501	0.0011972	0.0146693	0.19346	0.209022	0.205505	0.176727	0.0021934	0.0206964	0.171433	0.164466	0.0346613	0.0320459	0.00423981	0.0144203	0.0263592	0.0290955	0.108712	0.0977297	0.00613311	0.0293745	0.0884407	0.0902106	0	0	0	0	0	0	0	0
ENST00000592590	ENSG00000182087	protein_coding	protein_coding	1.43552	3.20175	3.18767	5.43866	1.31628	3.32673	1.38571	2.66043	1.03656	3.6915	1.87964	6.83538	2.28546	3.27688	2.0234	2.30216	1.57034	3.8496	3.36797	2.75931	4.92708	13.5026	3.31709	9.87501	9.75841	9.75037	4.78277	0.10948	1.56465	4.39399	3.82346	3.19534	8.21772	25.597	5.73813	15.0973	14.9607	14.9512	7.84501	16.2432	1.99362	5.23074	4.47684	3.94376	2.42153	11.0268	3.24945	8.23947	7.74353	7.33727	4.94441	17.6615	1.54497	4.91371	4.84866	4.80135	2.94442	10.42	2.16441	6.0105	5.77963	5.56118	4.85601	11.9069	4.6673	9.476	5.32602	13.8099	7.09008	10.886	6.7391	7.17723
ENST00000592591	ENSG00000167220	protein_coding	protein_coding	0.87878	0	0	0.516268	1.6658	1.64406	0.173914	1.19981	0.0466937	0	0	0.00237089	0	0	0	0	0.239394	0.209951	0.210636	0.504535	0.201944	0.203947	0.0368699	0.0327157	0.0530378	0.0656763	0.0279058	0.0308596	0.163939	0.164906	0.0604471	0.341544	0.139858	0.156773	0.0697558	0.0357309	0.057205	0.0809451	0.0437717	0.0331306	0.238545	0.217501	0.171958	0.550912	0.20581	0.209022	0.242696	0.240562	0.416175	0.796441	0.201643	0.239617	0.0400395	0.0334268	0.03671	0.0624147	0.0304567	0.0304673	0.126706	0.110771	0.206668	0.298864	0.104118	0.104696	0	0	0	0	0	0	0	0
ENST00000592594	ENSG00000141524	protein_coding	protein_coding_CDS_not_defined	0	3.58218e-07	0.401948	0	0	0	3.10974	0.0917155	0	0	0.0106803	0	0	0	0	0	0.235301	0.196519	0.014054	0.217864	0.197121	0.184964	0.0346829	0.0268351	0.00977395	0.0384192	0.0259739	0.0240531	0.179562	0.177085	0.00460246	0.14207	0.151541	0.168112	0.03045	0.0204424	0.0147336	0.0370419	0.0280831	0.0233394	0.239589	0.217501	0.00550825	0.220435	0.206588	0.209022	0.224037	0.176727	0.00476689	0.0979263	0.185013	0.164466	0.0391692	0.0320459	0.0099163	0.0501638	0.0294738	0.0290955	0.127116	0.13139	0.0349197	0.2333	0.103197	0.127597	0	0	0	0.00490188	0	0	0	0
ENST00000592595	ENSG00000141639	protein_coding	protein_coding	0.654534	0	0	0	0	0.1587	0	0	0	0	0.20909	0.0340089	0.695098	5.47364	0.158119	0	2.55383	12.5642	13.9559	12.4817	3.93979	32.6253	0.014382	0.0564306	0.0475128	0.0363748	0.0121171	0.0547141	0.0616605	0.204805	0.323	0.174073	0.0765968	0.220982	0.0219022	0.103495	0.112894	0.0912032	0.0342175	0.214611	0.180324	0.735194	1.11799	0.718783	0.238608	1.32479	1.06012	5.02315	5.87868	4.94124	2.69275	14.2312	0.0412165	0.245481	0.204385	0.183867	0.037117	0.258147	0.039411	0.0977297	0.00191201	0.0016095	0.0340817	0.0902106	10.9055	0	0.201489	0.0686263	0.52998	4.91648	0	0
ENST00000592596	ENSG00000130876	protein_coding	nonsense_mediated_decay	0.0271532	0	0.0197812	0	0.0818222	0	0	0	0	0	0	0	0	0	0	0	0.160801	0.196519	6.89201e-05	5.14036e-05	0.140053	0.184964	0.0195975	0.0268351	0.00391311	0.0051611	0.0152227	0.0240531	0.115613	0.164906	2.75238e-05	1.34394e-05	0.102713	0.156773	0.0213921	0.0260774	0.000940527	2.41302e-05	0.0165935	0.0233394	0.168481	0.217501	0.000886934	0.00931858	0.15106	0.209022	0.151065	0.176727	0.000166225	0.000104838	0.129715	0.164466	0.0231432	0.0320459	0.000373318	6.99939e-05	0.0180907	0.0290955	0.0762262	0.0977297	0.00170844	0.00158058	0.0637679	0.0902106	0	0	0	0	0	0	0	0
ENST00000592597	ENSG00000099817	protein_coding	retained_intron	3.74282	2.63443	4.49655	4.6419	1.81072	2.39176	1.73956	3.79985	1.25965	0.481905	0	0.332001	0	0	0.291172	0	0.257568	0.208343	0.433694	0.601717	0.216662	0.189259	0.0398222	0.0277451	0.0899815	0.0790577	0.0300752	0.0251378	0.175984	0.164906	0.43277	0.610675	0.148557	0.156773	0.0426489	0.0263511	0.0787369	0.0709059	0.0318834	0.0237144	0.255969	0.217501	0.42226	0.646983	0.218644	0.209022	0.241924	0.176727	0.454124	0.499297	0.197808	0.164466	0.0440361	0.0326093	0.120185	0.107531	0.0334054	0.0301919	0.132494	0.0977297	0.315051	0.311296	0.105573	0.0902106	0	0	0	0	0	0	0	0
ENST00000592598	ENSG00000186814	protein_coding	protein_coding	1.00746	0.369376	0.220949	0	0.12497	2.62061	0.331108	0	1.86441	0.240245	0	0.123717	0	0.857609	0	0.445863	0.25353	0.236197	0.135607	0.652678	0.221686	0.237716	0.037087	0.029014	0.0260865	0.068116	0.0279608	0.0260389	0.161394	0.164906	0.025277	0.280402	0.13799	0.156773	0.0376918	0.0269056	0.0182216	0.0540983	0.0286263	0.0242696	0.234861	0.217501	0.0174196	0.259416	0.203056	0.209022	0.218959	0.176727	0.143738	0.58293	0.181324	0.164466	0.0378982	0.0320459	0.0246778	0.0754257	0.0286026	0.0290955	0.141521	0.126353	0.0625804	0.250384	0.121853	0.12838	0	0	0	0	0	0	0	0
ENST00000592599	ENSG00000130254	protein_coding	retained_intron	5.48646	2.68755	6.8677	5.75255	5.33463	10.2191	2.43279	3.62583	0.476722	0.00277245	0.00400603	0.0147259	0.0250371	0.0131647	0.05737	0.0035011	1.50722	4.29109	4.01898	3.58527	2.36592	8.54	0.358537	2.56453	2.71951	2.52235	0.35622	12.0254	1.05728	3.23817	4.50317	3.51384	2.07776	21.1477	1.19999	6.31157	6.52254	6.27979	1.58353	34.2275	1.2883	6.09991	6.00171	4.88614	1.47999	17.7685	2.79786	12.2864	11.5155	10.9541	2.57586	28.6175	0.240508	1.38976	1.66944	1.41784	0.589118	16.4003	0.744642	4.50177	4.99573	4.28962	1.05601	18.6539	2.09056	0.787136	0.940281	1.90574	2.15525	5.45314	0.142637	1.31576
ENST00000592600	ENSG00000237298	lncRNA	lncRNA	0	0	0.0291825	0	0.0756823	0.0333673	0	0	0	0	0	0	0	0	0	0	0.155611	0.208891	0.00541342	0.0247981	0.136647	0.196018	0.0185719	0.0278861	0.0202547	0.0234637	0.0146331	0.0249892	0.114666	0.167351	0.0117665	0.0491496	0.102942	0.159048	0.0439555	0.0779103	0.0558784	0.0632914	0.015686	0.02726	0.168331	0.243274	0.00673064	0.0325051	0.15529	0.219423	0.136679	0.176727	0.017774	0.0701345	0.118251	0.164466	0.0209982	0.0322261	0.0146619	0.0266581	0.0165933	0.0292686	0.0753489	0.0999406	0.00836523	0.0337902	0.0639466	0.0922569	0	0	0	0.137253	0.26499	0	0	0
ENST00000592601	ENSG00000049759	protein_coding	protein_coding_CDS_not_defined	0.566734	1.49755	1.88046	0	0	0.000527372	1.8764e-07	0	0	0.0275244	0.768982	0.195365	0	0	0	0	0.240602	0.199062	0.688515	0.463955	0.204766	0.190242	0.0405739	0.031321	0.109143	0.0691424	0.0311017	0.0322114	1.79064	1.18692	1.526	1.29924	1.64574	1.21934	0.042473	0.0304147	0.111822	0.0634426	0.0322058	0.0282057	0.239589	0.217501	0.267065	0.255831	0.206588	0.209022	0.224037	0.176727	0.641088	0.437533	0.185013	0.164466	0.0447479	0.0331915	0.10262	0.0715914	0.0399624	0.0305039	0.375954	0.239209	0.276921	0.212744	0.328774	0.234388	0	0	0	0	0	0	0	0
ENST00000592603	ENSG00000180061	protein_coding	nonsense_mediated_decay	0	0	0	0	0	0.244251	0.319595	0.186599	0	0	0	0	0	0	0	0	0.202807	0.196519	0.0218847	0.00687727	0.172853	0.184964	0.0273705	0.0268351	0.00951337	0.00530168	0.0208557	0.0240531	0.143638	0.164906	0.000469398	0.000202339	0.124683	0.156773	0.0297324	0.0260774	0.00533478	0.00231748	0.0226361	0.0233394	0.209143	0.217501	0.00965344	0.00388135	0.183433	0.209022	0.191939	0.176727	0.00458061	0.00344914	0.161289	0.164466	0.0315715	0.0320459	0.00959613	0.00455368	0.0241849	0.0290955	0.100306	0.0977297	0.00378448	0.000996961	0.0821951	0.0902106	0	0	0	0	0	0	0	0
ENST00000592604	ENSG00000127616	protein_coding	retained_intron	0.57462	0.652397	1.31741	2.9555	0.667842	1.84566	0.518478	0.630215	0.370789	0.358319	0.382447	0.296491	0.529534	0.138307	0.567775	0.835627	0.24096	1.08854	1.56492	1.13281	0.306675	1.14452	0.0335647	0.210053	0.273984	0.247037	0.0116015	0.0374803	0.105748	0.435986	0.989954	0.682816	0.0835942	0.203899	0.118846	0.699672	0.679982	0.691665	0.157764	0.82297	0.0885436	0.280405	1.00025	0.596083	0.117777	0.263929	0.114945	0.386834	1.13464	0.704848	0.0998529	0.212252	0.0183338	0.110279	0.213894	0.169945	0.0129151	0.0392589	0.154627	0.885207	1.04506	0.937865	0.166297	0.733245	0.586525	0.241294	0.55883	0.381246	0.106493	0.445822	0.102383	0.577896
ENST00000592605	ENSG00000119559	protein_coding	protein_coding_CDS_not_defined	2.04973	2.26949	3.08796	1.1115	0	7.66743	0.809792	2.72116	2.64144	8.99613	0.00380404	2.88412	0.188849	3.01434	6.18442	2.32425	0.658118	0.496377	0.719551	0.708422	0.246782	0.333691	4.00155	2.269	2.31188	2.2841	0.0937724	3.20145	0.422002	0.273692	0.821306	0.677237	0.159748	0.163073	0.0935767	1.5432	1.6053	1.57977	0.0628069	1.78169	0.700917	0.75023	1.22648	1.00982	0.253405	0.597194	2.52301	1.6995	2.05782	2.07236	0.249852	1.55693	0.870207	1.1318	1.18897	1.14303	2.53319	2.33971	1.14073	1.97545	2.10733	2.0209	0.151154	4.40434	0.448779	1.32546	0.402978	0	0.52998	1.24643	0.259341	0.598599
ENST00000592606	ENSG00000104907	protein_coding	retained_intron	1.13855	0.092294	0.632286	0.477283	0	0	0.138889	0	0	0.0594148	0	0	0	0.843296	0.000144564	0	0.229789	0.196519	0.0904176	0.517207	0.193075	0.184964	0.0298408	0.0239049	0.035752	0.0538315	0.0334416	0.0332228	0.167749	0.157395	0.0634872	0.400794	0.137801	0.156773	0.0413637	0.028843	0.0354959	0.0579983	0.0281683	0.0249593	0.242978	0.233237	0.0393898	0.488757	0.208801	0.224354	0.243536	0.208407	0.115876	0.619113	0.237452	0.238253	0.0394874	0.0352019	0.0369464	0.0887681	0.0295729	0.0314372	0.106608	0.0845277	0.0829114	0.193973	0.097931	0.0946543	0	0.00775121	0.100744	0.0228754	0	0	0	0.0264209
ENST00000592607	ENSG00000224609	lncRNA	lncRNA	0	0.0771073	0	0	0	0	0	0	0	0	0	0	0	0	0	0	0.181168	0.196519	0.00678711	0.0708347	0.156154	0.184964	0.060493	0.0742474	0.0351157	0.0633991	0.0518971	0.0726358	0.129318	0.164906	0.00150151	0.0192328	0.113601	0.156773	0.0252336	0.0260774	0.0115713	0.0262439	0.0194029	0.0233394	0.188375	0.217501	9.83477e-05	0.00174429	0.167101	0.209022	0.170802	0.176727	0.00157688	0.021165	0.145147	0.164466	0.0270617	0.0320459	0.012984	0.0324878	0.0209538	0.0290955	0.0876337	0.0977297	0.0247093	0.0955853	0.0725956	0.0902106	0	0	0	0	0	0	0	0
ENST00000592610	ENSG00000214456	protein_coding	protein_coding	0.31661	0.0551524	0.281472	0.0876982	0.345588	0.307694	0.0649172	0.34222	0	0	0	0	0	0	0	0.138597	1.7261	3.11832	2.2566	2.44422	1.64686	3.27801	0.62122	1.25169	1.2431	1.23561	0.981149	2.29559	1.38643	2.78216	2.01975	2.17129	1.33117	2.93316	0.26982	0.460708	0.469315	0.461798	0.543981	1.03053	2.3349	4.27294	4.16492	4.04694	2.70363	5.38613	0.989047	1.71994	1.61834	1.6106	1.38177	2.6304	0.512811	1.03621	0.937679	0.963482	0.471862	1.09629	0.990192	1.92134	1.77203	1.79242	1.63343	3.48166	0	0.558087	0	0.0686263	3.70986	0.830955	0	0.475576
ENST00000592611	ENSG00000150477	protein_coding	nonsense_mediated_decay	1.23051	0.131847	0.0591154	0	0.148016	0.656634	0	0.0981224	0	0	0	0	0	0.0504835	0	0	0.745583	1.41523	0.942804	1.56559	1.31563	2.57387	0.0722577	0.360324	0.255933	0.343996	0.0277897	0.198302	0.438094	0.775901	0.173011	0.788986	0.433112	0.915658	0.0996494	0.369215	0.253161	0.358611	0.032622	0.123382	0.158576	0.375306	0.220001	0.58517	0.194252	0.474485	0.587749	1.48105	0.696309	1.44444	1.05118	3.12138	0.283592	0.635164	0.452277	0.589882	0.22497	0.634441	0.0892087	0.177674	0.153552	0.312021	0.0674527	0.128465	0.373982	0	0	0	0.105996	0.415477	0	0
ENST00000592612	ENSG00000007264	protein_coding	protein_coding_CDS_not_defined	0	0	0	0	0	0	0	0	0	0	0	0	0	0	0	0	0.232089	0.196519	0.0624981	0.349559	0.194767	0.184964	0.0338959	0.0268351	0.0235746	0.0381	0.0254314	0.0240531	0.162609	0.164906	4.07386e-05	0.000231801	0.138883	0.156773	0.0366769	0.0260774	0.0130567	0.0246224	0.0275078	0.0233394	0.359044	0.304186	0.091626	0.548977	0.310133	0.294489	0.220844	0.176727	0.176451	0.520042	0.182696	0.164466	0.0383667	0.0320459	0.00685362	0.0234371	0.0289244	0.0290955	0.118499	0.0977297	0.0129728	0.0473048	0.0955889	0.0902106	0	0	0	0	0	0	0	0
ENST00000592613	ENSG00000184635	protein_coding	protein_coding_CDS_not_defined	0.725167	5.65244	2.23165	0.438676	1.33317	2.05302	1.72659	0.165046	0	0.328118	0	0	0	0	0.0985964	0	0.269903	0.313431	1.44611	1.32302	0.206289	0.249362	0.914096	0.863583	0.913024	0.900228	0.54989	0.604381	0.392494	0.413862	1.18759	0.965946	0.128311	0.164181	0.223808	0.201089	0.25448	0.24122	0.246914	0.252892	0.78651	0.782581	1.41725	1.3975	0.710477	0.78945	0.708198	0.622462	1.34299	1.14593	0.161652	0.167738	0.223563	0.216463	0.270656	0.257398	0.0754096	0.0890554	0.49528	0.45771	0.437004	0.482288	0.370446	0.397988	0	1.04641	0.805955	0.137253	0	1.24643	0.345787	0.475576
ENST00000592618	ENSG00000182087	protein_coding	retained_intron	3.05753	2.28798	5.22322	4.50663	4.34585	7.22339	1.11472	3.81409	0.0875789	0.082392	0.159656	0.192056	0.213587	0.407557	0.0651552	0.112554	0.295039	0.507089	1.52658	0.897314	0.20071	0.303049	0.111424	0.239661	0.341909	0.268723	0.0278715	0.0533168	0.349909	0.688319	1.62973	1.03528	0.137482	0.220463	0.148277	0.281718	0.396577	0.317301	0.030946	0.0501464	0.165026	0.264963	1.58647	0.769096	0.253509	0.361052	0.301258	0.516213	1.69073	0.963032	0.222982	0.29848	0.0842618	0.192006	0.33559	0.241071	0.0296288	0.0564535	0.134433	0.249677	0.816021	0.470213	0.106713	0.165984	0.673168	0.3603	1.10819	0.403179	0.17666	0.761708	0.309768	0.31705
ENST00000592619	ENSG00000062716	protein_coding	nonsense_mediated_decay	2.4968	0.459089	2.15181	0	0	5.90434	0	8.56545	0.660066	6.66228	6.89879	4.80717	4.77685	3.02143	2.19683	3.45613	0.215444	0.401108	0.475026	1.01893	0.178164	0.358329	0.0307711	0.0747876	0.418327	0.476675	0.022807	0.0579811	0.153694	0.498991	1.04874	2.20952	0.129468	0.372421	0.0340822	0.0733892	0.445562	0.491724	0.0253592	0.0592173	0.222483	0.3654	1.0621	1.88081	0.189025	0.36433	0.225003	0.35269	1.20331	1.59762	0.183621	0.344546	0.0353026	0.0779828	0.365733	0.438544	0.0271348	0.0653681	0.109739	0.187352	0.616399	0.798263	0.0882893	0.164731	0	0	0	0	0	0	0	0
ENST00000592621	ENSG00000031823	protein_coding	protein_coding	0	1.22487	0.619499	0.766547	0.110027	2.25709	0.282721	0.939265	0.659231	0.049963	0.551186	0.00171022	0.709394	0.0937037	0.092696	0.00580379	0.23802	0.25348	0.325563	0.362515	0.206553	0.244141	0.0349439	0.0758523	0.338026	0.161538	0.0254829	0.0643664	0.16262	0.287684	0.654745	0.547087	0.137122	0.272942	0.0361921	0.035706	0.132496	0.0868988	0.0280238	0.0310606	0.260412	0.520444	0.755031	0.677969	0.218795	0.477256	0.259454	0.237634	0.991116	0.726309	0.22055	0.220381	0.036226	0.0401338	0.142489	0.0917774	0.0276534	0.0358719	0.102859	0.123302	0.396282	0.279853	0.104671	0.175649	0	0	0	0	0	0	0	0.0339697
ENST00000592622	ENSG00000267546	lncRNA	lncRNA	2.44857	0.287053	0.474477	0.638653	1.41896	1.38283	0.608312	0.483687	0.97431	0.124915	0.794177	0	0	0.884691	0	0	1.07198	0.705055	0.297211	0.329011	0.477946	0.417191	0.371801	0.231651	0.206002	0.206326	0.0887289	0.0726358	0.405907	0.359693	0.307209	0.23338	0.350321	0.350972	0.196904	0.117618	0.122786	0.111062	0.0951742	0.0711064	1.5896	1.04841	0.465327	0.526856	0.204849	0.209022	1.43143	0.82502	0.603674	0.537822	1.29523	0.831064	0.296319	0.192768	0.172806	0.164148	0.0290416	0.0290955	0.487707	0.317396	0.218644	0.213509	0.0959098	0.0902106	0.897558	0.348805	0	0.137253	2.11992	0	0.345787	0.594469
ENST00000592623	ENSG00000115268	protein_coding	protein_coding	1.55289	5.68593	3.47359	2.17073	1.2098	5.23657	1.85272	3.74462	0.153312	4.49369	0.583352	1.53103	0.470256	0.733594	1.73585	0.992763	2.63095	3.0933	4.77104	3.8047	0.212617	0.360967	7.28767	9.7089	9.8208	9.75937	0.114287	0.626338	6.5043	8.2268	9.86218	8.9589	0.149881	0.283655	5.01065	5.90574	6.0196	5.9602	0.221973	0.984041	3.61778	4.28839	7.05886	5.54592	0.220801	0.381741	7.4452	8.20295	9.83106	8.80532	1.44098	7.1073	6.16804	8.30112	8.47129	8.38477	0.0331868	0.081065	7.68126	9.34368	9.8529	9.51987	1.06015	6.33659	3.80551	10.6062	9.86392	6.5227	5.4209	8.68797	9.25842	9.79096
ENST00000592624	ENSG00000099624	protein_coding	retained_intron	0.771072	1.08276	1.95337	1.22215	1.38694	2.26983	0.591661	1.23345	1.22479	1.05829	1.14126	0.650137	1.23236	0.71558	0.511009	1.32922	3.22025	5.15017	5.68571	5.42717	5.56199	9.0725	1.63639	3.10109	3.15497	3.12756	2.36787	4.44406	1.79837	3.15444	3.78341	3.5383	2.97219	5.23722	1.62999	2.74246	2.79209	2.76836	2.84131	4.9173	3.47405	5.63899	6.31574	6.00403	6.47618	10.2629	3.71981	5.75091	6.52523	6.18894	6.10469	9.5489	1.31042	2.49757	2.56875	2.53649	2.2546	4.33236	3.64825	6.19886	6.40269	6.30763	5.76477	9.68358	1.34634	2.09283	1.20893	0.857828	1.05996	2.07739	0.864469	2.85345
ENST00000592625	ENSG00000197054	protein_coding	protein_coding	0.243852	0.448529	0	0.308617	0.576285	0.0836032	0	0.12222	0	0.0012234	0	0.000126511	0	0	0	0.410126	0.230999	0.196519	0.00997613	0.0207038	0.193965	0.184964	0.0388157	0.0303022	0.0396935	0.0253127	0.0287061	0.0271234	0.161911	0.164906	0.00225623	0.00340222	0.138371	0.156773	0.0363975	0.0260774	0.0147449	0.0112252	0.0273146	0.0233394	0.235611	0.217501	0.00633495	0.0223755	0.203617	0.209022	0.219761	0.176727	0.00116181	0.00105772	0.181908	0.164466	0.0389844	0.0334288	0.0158284	0.0153962	0.0294159	0.0300255	0.158159	0.203501	0.0352497	0.0464208	0.119305	0.18352	0	0	0	0	0	0	0	0
ENST00000592626	ENSG00000070423	protein_coding	retained_intron	0.618253	0.907926	1.02011	0.964236	1.10351	1.6452	0.482866	0.909245	0.851774	0	0	0.225857	0.923244	0.773426	0.393781	0	0.513027	0.428748	0.556742	0.852793	0.444862	0.417191	0.10064	0.0797921	0.108916	0.116314	0.0241037	0.0241856	0.157343	0.16619	0.386117	0.616007	0.13925	0.157793	0.0341603	0.0260774	0.0785955	0.0859579	0.025759	0.0233394	0.529196	0.466796	0.560837	0.950369	0.463225	0.460232	0.608556	0.448013	0.690006	0.840205	0.185784	0.169219	0.117204	0.0956987	0.119848	0.140125	0.027241	0.0290955	0.112092	0.0977297	0.276478	0.350388	0.0909245	0.0902106	0	0.139522	0	0	0	0.830955	0.172894	0
ENST00000592627	ENSG00000267026	lncRNA	lncRNA	0	0	0	0	0	0	0	0	0	0	0	0	0	0	0	0	0.220326	0.196519	7.82482e-07	7.95722e-06	0.18606	0.184964	0.0311422	0.0268351	1.11864e-05	5.67159e-05	0.0235173	0.0240531	0.155046	0.164906	4.29395e-07	3.84538e-06	0.133289	0.156773	0.0337527	0.0260774	3.67324e-05	4.57817e-05	0.025474	0.0233394	0.225671	0.217501	9.17298e-05	0.000167986	0.196122	0.209022	0.209189	0.176727	8.5683e-07	7.83735e-06	0.174159	0.164466	0.0355299	0.0320459	1.87388e-05	4.34795e-05	0.0269647	0.0290955	0.111034	0.0977297	3.76304e-07	7.36589e-07	0.0901493	0.0902106	0	0	0	0	0	0	0	0
ENST00000592628	ENSG00000071564	protein_coding	protein_coding	1.96003	0.113601	0.228117	0.76074	0.954606	1.13059	0	1.33096e-05	0.0380599	0.00589619	0	0.0326727	0.0653178	0.0685421	0.00254155	0.0626613	1.18033	1.43822	1.40596	1.00252	1.15351	9.77804	0.322793	0.456311	0.505176	0.467359	0.0502059	5.5829	0.383055	0.604982	1.0416	0.805909	0.171822	3.73095	0.364424	0.5021	0.570517	0.521094	0.0383838	11.2508	0.793953	1.1056	1.03165	0.754977	1.56284	18.9539	1.81074	2.44271	2.91923	2.38136	0.251965	34.8929	0.163087	0.248114	0.330786	0.274566	0.0396854	4.58351	1.10159	1.52168	1.55656	1.38483	0.18417	14.2269	1.58569	0.683646	1.20893	0.730506	0.936298	2.68675	0.386129	1.64074
ENST00000592629	ENSG00000132478	protein_coding	nonsense_mediated_decay	5.14475	2.45067	3.74098	1.52203	4.77662	9.574	2.74246	2.69924	1.75468	0	0	0	0	0.796641	0	0	0.250443	0.24775	0.159472	0.164335	0.206479	0.22595	0.0321519	0.0268351	0.0295132	0.025136	0.024222	0.0240531	0.15789	0.164906	0.0650413	0.0719483	0.135403	0.156773	0.034826	0.0260774	0.0189193	0.0203608	0.0262235	0.0233394	0.22979	0.217501	0.113642	0.113311	0.19924	0.209022	0.233507	0.214077	0.167008	0.148102	0.189604	0.191805	0.0365753	0.0320459	0.0252301	0.0248188	0.02769	0.0290955	0.113807	0.0977297	0.112721	0.0949956	0.0921788	0.0902106	0	0	0	0	0	0	0	0
ENST00000592630	ENSG00000237298	lncRNA	lncRNA	0	0	0.110747	0	0	0	0	0	0	0.00106909	0	0.000663327	0	0	0	0	0.251656	0.253726	0.00311248	0.026095	0.211352	0.235639	0.0379783	0.0307558	0.0126826	0.0248617	0.0291273	0.0275471	0.183741	0.177996	0.00576729	0.0509582	0.157109	0.168948	0.0376609	0.0303	0.0167746	0.0278948	0.0300082	0.0281934	0.280533	0.250822	0.00365022	0.0285144	0.244103	0.240992	0.209307	0.176727	0.012423	0.0701345	0.174246	0.164466	0.0378087	0.0327762	0.00891701	0.0269628	0.028905	0.0297959	0.140582	0.107432	0.00459311	0.0354827	0.115109	0.0992002	0	0	0	0	0	0	0	0
ENST00000592631	ENSG00000133247	protein_coding	nonsense_mediated_decay	0.571857	0.239158	1.7204e-09	0.0708619	3.70308	4.12327	1.37611	1.0312	0	0	0	0	0	0	0	0	0.205125	0.194394	0.0514517	0.0536719	0.175257	0.186906	0.0777057	0.0753236	0.025455	0.0379883	0.065439	0.0734241	0.141302	0.164906	0.00338964	0.00825665	0.122896	0.156773	0.0329449	0.0274724	0.00297042	0.00412287	0.0244627	0.0242134	0.205755	0.217501	0.0238249	0.0332584	0.180799	0.209022	0.204364	0.181511	0.0536967	0.0616406	0.16889	0.167847	0.03289	0.0326655	0.00735958	0.00967678	0.024886	0.0295509	0.106183	0.099981	0.033285	0.0376509	0.0858176	0.0920241	0.149593	0	0	0	0	0	0	0
ENST00000592632	ENSG00000123136	protein_coding	retained_intron	0.862365	0.891765	1.7107	1.3407	1.31197	1.57964	1.15722	1.44802	0	0.182257	0	0.000879531	0	1.70988	0.146044	1.00279	0.411432	0.312781	0.174084	0.536829	0.197265	0.19305	0.102994	0.078974	0.0433911	0.0900382	0.0878934	0.0794204	0.161911	0.164906	0.079194	0.371359	0.138371	0.156773	0.0369209	0.0274457	0.0276657	0.052326	0.0276292	0.0247997	0.235611	0.217501	0.0800532	0.448689	0.203617	0.209022	0.982564	0.686223	0.255918	0.820815	0.868648	0.695206	0.115881	0.0879217	0.0518936	0.109804	0.097477	0.0865372	0.382869	0.272746	0.171923	0.326726	0.276092	0.247937	0.448779	0	0	0	0	0	0	0.237788
ENST00000592633	ENSG00000099821	protein_coding	retained_intron	0.465733	2.47129	3.48964	0.915928	1.56848	3.65163	0.94193	3.68708	7.15569	27.2966	16.9335	20.9299	8.97927	26.9566	16.4454	24.3027	8.64275	0.829049	0.638354	0.28646	14.7265	6.70657	13.2919	2.58668	2.61025	2.55388	30.165	17.8235	13.3813	2.27741	1.74748	1.07533	22.6236	10.6375	13.8322	2.40034	2.38416	2.3507	30.6652	12.8908	8.96041	0.860892	0.826409	0.38496	14.9053	0.766834	22.7743	3.29521	3.13925	2.61056	40.8772	0.491314	10.3733	1.49222	1.43031	1.3652	20.9208	5.17505	10.0783	1.09889	1.54429	1.14957	26.7528	15.2226	0.224389	0.930146	0.873118	0.560448	0.52998	2.28513	0.547497	0.832257
ENST00000592634	ENSG00000174886	protein_coding	protein_coding	0.470327	1.952	1.54341	1.08201	1.73931	7.31624	1.1252	2.0912	0.522613	0.997946	0.480842	0.717561	1.07843	4.76251	0.758276	0.249546	1.71287	3.95602	4.35293	3.73621	1.1195	3.33598	1.56018	4.49042	4.50332	4.47369	1.54675	5.70115	1.70177	4.50842	4.66175	4.20771	1.36739	4.93575	1.30427	3.31445	3.33435	3.30378	1.20221	4.06346	1.24106	2.99788	3.82311	3.1023	1.43509	4.61438	7.91934	18.4658	18.4701	17.9945	5.87124	18.2789	0.961443	2.82218	2.84214	2.80232	1.14984	4.53742	1.20604	3.07757	3.25971	3.07863	0.668856	2.10294	5.38535	4.9468	5.64169	3.84195	2.6499	22.782	2.53369	4.39907
ENST00000592636	ENSG00000266975	lncRNA	lncRNA	0.900137	1.17847	2.48708	1.93526	0.440335	1.93175	1.66721	1.45445	0	0	0	0	0	0	0	0	0.718998	0.332367	0.144992	0.22002	0.240049	0.184964	0.311062	0.0917337	0.0719565	0.0870105	0.0385095	0.0240531	0.526607	0.287275	0.106873	0.184393	0.16691	0.156773	0.109019	0.0376961	0.0225312	0.0283635	0.0412356	0.0233394	0.736736	0.377301	0.124914	0.237706	0.245739	0.209022	0.28585	0.176727	0.00318692	0.0206964	0.227879	0.164466	0.179413	0.065794	0.0389527	0.0537486	0.0414251	0.0290955	0.439007	0.173512	0.0864802	0.129772	0.127058	0.0902106	0.448779	0.139522	0.402978	0.0390475	0.52998	0	0.0864469	0.237788
ENST00000592638	ENSG00000267414	lncRNA	lncRNA	1.5426	0.111328	0.269863	0.0954236	0.563494	3.06215	0.0905331	0.608552	0	0	0	0	0	0	0	0	0.39065	0.718451	0.756471	0.668781	0.358158	0.716602	0.0340149	0.0715276	0.0854858	0.0676836	0.0120988	0.0240531	0.553948	1.18118	1.31627	1.25875	0.521616	1.21357	0.0388763	0.0728497	0.0962136	0.0612375	0.0333011	0.0711064	0.142068	0.217501	0.0713318	0.0146693	0.129179	0.209022	0.312892	0.557298	0.527241	0.487998	0.109264	0.164466	0.127141	0.283379	0.289263	0.274895	0.172463	0.453772	0.125897	0.233262	0.237251	0.182164	0.111847	0.22729	0	0.139522	0	0	0	1.24643	0.0864469	0
ENST00000592639	ENSG00000172009	protein_coding	protein_coding_CDS_not_defined	0	1.1971	0.991863	0	0.1897	0.207497	0.341863	0.599903	0	0	0	0	0.0726257	0	0	0	0.25443	0.196519	0.0696611	0.427873	0.210938	0.184964	0.0397258	0.0268351	0.0401945	0.0639027	0.0294021	0.0240531	0.176751	0.164906	0.0759725	0.401484	0.149102	0.156773	0.0428362	0.0260774	0.0288736	0.0629765	0.0317075	0.0233394	0.265233	0.242329	0.0677911	0.558205	0.223332	0.230798	0.243151	0.176727	0.187733	0.585586	0.198675	0.164466	0.0442249	0.0320459	0.0445344	0.0799106	0.0328845	0.0290955	0.133331	0.0977297	0.103914	0.250811	0.10616	0.0902106	0	0	0	0	0	0	0	0
ENST00000592640	ENSG00000290722	lncRNA	lncRNA	1.299	1.75833	4.14099	0.497557	1.65356	0.517297	1.27201	0.263868	0	0.0829855	0	0.0429075	0	0	0	0	0.395417	0.631616	0.828396	0.574845	0.254104	0.417191	0.56313	1.04944	0.979681	1.0034	0.506513	1.10077	0.310416	0.549649	0.422691	0.330399	0.0953066	0.156773	0.152213	0.260133	0.241705	0.243251	0.0388065	0.0711064	0.155214	0.217501	0.000382145	0.000703056	0.140151	0.209022	0.272249	0.406314	0.110574	0.15916	0.119437	0.164466	0.11276	0.209159	0.160896	0.170653	0.104189	0.225434	0.0689697	0.0977297	0.000685575	0.00165666	0.0580614	0.0902106	0.897558	1.01153	1.20893	0.480384	0	0.830955	0.172894	0
ENST00000592641	ENSG00000130812	protein_coding	protein_coding	0	0.302833	0	0.0959339	0	0.239072	0	0.15977	0	0	0	0	0	0	0	0	0.144523	0.196519	0.00104733	0.00048153	0.126925	0.184964	0.0583344	0.123974	0.14845	0.111911	0.0370941	0.121013	0.104508	0.164906	0.000850744	0.000159977	0.0936914	0.156773	0.0209923	0.0373298	0.0352771	0.0253696	0.0211265	0.0415088	0.152348	0.217501	0.0019242	0.000399271	0.137773	0.209022	0.135394	0.176727	0.00159783	0.000561567	0.117218	0.164466	0.0947902	0.211417	0.266575	0.195562	0.0501334	0.239116	0.0887192	0.148424	0.0492224	0.0487725	0.0763025	0.140858	0	0.171496	0	0.0343131	0	0	0.230525	0
ENST00000592642	ENSG00000141569	protein_coding	protein_coding	0	0	0	0	0	0	0	0	0	0.206772	1.12599	0.376328	0	0	0.00540288	0	0.260423	0.196519	0.0033152	0.0547571	0.215193	0.184964	0.606319	0.242201	0.0592088	0.209723	0.597678	0.266354	0.358169	0.273967	0.00760831	0.144816	0.297655	0.264504	0.0974049	0.0469022	0.0191779	0.056521	0.0481352	0.0327781	0.262488	0.217501	0.00244481	0.0482743	0.223362	0.209022	0.249176	0.176727	0.0328046	0.233668	0.202907	0.164466	1.08002	0.410832	0.0314133	0.331454	1.00649	0.452293	0.235953	0.153814	0.0446638	0.213607	0.177529	0.140113	0	0	0	0	0	0	0	0
ENST00000592643	ENSG00000132475	protein_coding	protein_coding	0	149.04	0	0	0	1.6423	0.427486	0	590.125	495.673	579.728	368.292	612.103	912.866	417.403	384.949	200.627	266.857	273.132	273.175	0.240417	226.262	294.837	409.641	410.074	409.97	0.0431535	384.14	216.256	301.238	308.034	308.13	0.16917	258.894	234.147	324.451	324.778	324.753	0.508756	282.63	315.673	335.795	345.142	344.222	0.772088	312.894	0.799267	12.4039	41.0856	61.2548	0.73173	363.505	0.403862	26.3276	29.9615	32.0145	0.0476666	284.257	1.34361	20.3286	25.3567	29.7618	0.138067	167.045	0	0	0	0	0	0.103869	0.176006	0.63486
ENST00000592644	ENSG00000267465	lncRNA	lncRNA	0	0	0	0	0	0	0	0	0	0	0	0	0	0	0	0	0.251317	0.196519	4.24051e-08	7.2065e-08	0.208713	0.184964	0.0388598	0.0268351	1.08744e-07	4.45877e-07	0.0288193	0.0240531	0.174798	0.164906	2.49839e-08	3.44508e-08	0.14771	0.156773	0.041924	0.0260774	8.53548e-08	6.47607e-09	0.0310927	0.0233394	0.254254	0.217501	4.2452e-06	1.37288e-05	0.217395	0.209022	0.240028	0.176727	4.67657e-08	6.83504e-08	0.196467	0.164466	0.0433673	0.0320459	5.54732e-08	2.09654e-08	0.0323121	0.0290955	0.131208	0.0977297	6.08539e-08	6.28836e-08	0.104667	0.0902106	0	0	0	0	0	0	0	0
ENST00000592645	ENSG00000070540	protein_coding	nonsense_mediated_decay	0	0	0	0	0	0	0	0	3.55998	0.114105	0	0.353987	0	0	0	0	1.072	0.750157	0.226606	0.69493	0.921735	0.739697	0.434002	0.266826	0.22043	0.252998	0.44931	0.284268	0.165252	0.168294	0.00922247	0.0885672	0.14056	0.159504	0.357453	0.196623	0.169891	0.205212	0.552529	0.241489	0.246674	0.224846	0.015821	0.150538	0.208007	0.213347	0.224339	0.180508	0.00777769	0.0905464	0.183849	0.167213	0.0415622	0.0334801	0.0218433	0.0382681	0.0295077	0.0297668	0.123549	0.100872	0.0598455	0.144856	0.0978172	0.0923791	0	0	0	0	0	0	0	0
ENST00000592646	ENSG00000130733	protein_coding	protein_coding	1.43188	5.44569	1.44527	1.98087	2.20933	1.0424	4.69405	1.79949	0.575817	5.66225	2.82473	2.2567	5.05642	1.13541	2.46953	2.90458	0.243404	0.215492	0.56645	0.255533	0.334655	0.234218	1.46158	0.829478	0.950687	0.838343	2.34515	0.0363794	1.13334	1.05009	1.80517	1.0116	1.72184	0.280119	0.406163	0.257888	0.381061	0.279753	0.379411	0.0309161	1.99509	1.57115	2.44107	1.22097	0.249039	0.244272	0.492388	0.394874	1.42588	0.543677	0.246621	0.193151	1.47563	0.932703	1.07753	0.965086	0.910342	0.0387953	0.622511	0.390246	0.937516	0.516969	0.454781	0.115937	0.0747965	1.01503	1.2358	0.352282	2.66757	0.519347	1.30658	0.554838
ENST00000592647	ENSG00000007255	protein_coding	protein_coding	2.43856	1.98565	2.12726	5.28251	6.87304	13.7275	3.79958	3.0305	9.68957	3.85971	5.55635	3.06865	16.6603	16.8225	2.87931	4.53763	0.335938	0.57391	0.118282	0.0375991	0.220634	2.72057	0.101954	0.530321	0.353561	0.23379	0.201555	5.03116	0.184135	1.57767	0.0977792	0.0209959	0.152984	3.65534	0.046947	4.55887	4.22123	4.25303	0.0471315	4.69826	0.279781	9.31881	0.157237	0.0243106	0.232373	12.3723	0.470104	0.936956	0.50597	0.156199	0.280866	10.9771	0.0474198	1.13765	0.114985	0.0737365	0.0346577	1.81565	0.135067	0.427711	0.124453	0.035008	0.107147	1.45648	0.224389	0.0174402	0	0	0	0.415477	0	0
ENST00000592648	ENSG00000116014	protein_coding	protein_coding	0	0	0.123895	0	2.06382	1.74752	0	0	0	0	0	0	0	0	0	0	0.241949	0.196519	0.11458	0.380717	0.201963	0.184964	0.0363633	0.0268351	0.0133366	0.0305742	0.0271254	0.0240531	0.168887	0.164906	0.0988623	0.442065	0.143459	0.156773	0.0392889	0.0260774	0.0150947	0.0287223	0.0293027	0.0233394	0.245704	0.217501	0.283375	0.93695	0.211123	0.209022	0.42687	0.282594	0.481045	0.75134	0.189787	0.164466	0.0408704	0.0320459	0.0165055	0.0402543	0.0306313	0.0290955	0.241136	0.162956	0.0910226	0.194097	0.100214	0.0902106	0	0	0	0	0	0.415477	0	0.237788
ENST00000592649	ENSG00000184988	protein_coding	retained_intron	0	1.06752	0.0640187	0.358497	0.0763253	0.0804529	0.647939	0	0.869103	0.613292	1.41684	0.345678	0.942027	0	0.267861	0	0.461329	0.520402	0.0698523	0.397256	0.219152	0.395356	0.913442	0.65348	0.592247	0.62732	0.340153	0.28708	0.709381	0.576043	0.129197	0.375666	0.627366	0.606686	0.41409	0.298805	0.25049	0.275193	0.0964509	0.10217	1.50725	1.13692	0.111308	0.593441	1.37067	1.16553	0.212684	0.176727	0.0222177	0.112706	0.176732	0.164466	0.536665	0.394928	0.331255	0.374735	0.171929	0.152989	0.113254	0.0977297	0.0218919	0.0708473	0.0917748	0.0902106	0.448779	0.906892	0.402978	0.411758	0	0	0.605128	0
ENST00000592650	ENSG00000178297	protein_coding	protein_coding_CDS_not_defined	0	0.214994	0	0.232567	0	0	0	0.130135	0	0	0	0	0	0	0	0	0.25912	0.196519	0.0198392	0.155389	0.21427	0.184964	0.0932957	0.0499097	0.0313719	0.0670915	0.0302999	0.0240531	0.179682	0.164906	0.0258466	0.225611	0.15118	0.156773	0.044247	0.0260774	0.0102007	0.0405633	0.0326534	0.0233394	0.261314	0.217501	0.00254253	0.0584343	0.222516	0.209022	0.247864	0.176727	0.00904769	0.0755865	0.201988	0.164466	0.0455443	0.0320459	0.00615946	0.0341727	0.0337601	0.0290955	0.136563	0.0977297	0.0367955	0.155615	0.108422	0.0902106	0	0.0697609	0	0	0	0	0	0
ENST00000592651	ENSG00000267506	lncRNA	lncRNA	0	0	0	0	0	0	0	0	0	0	0	0	0	0	0	0	0.315305	0.196519	0.000105967	0.000892859	0.252461	0.184964	0.0620952	0.0268351	0.00378321	0.0131392	0.043591	0.0240531	0.21371	0.164906	0.0158929	0.118767	0.174261	0.156773	0.0660446	0.0260774	0.000772909	0.000406593	0.0464826	0.0233394	0.310417	0.217501	7.84532e-05	0.000703056	0.256598	0.209022	0.305248	0.176727	0.000122112	0.00091531	0.240524	0.164466	0.0648356	0.0320459	0.000366702	0.000780106	0.0458559	0.0290955	0.179386	0.0977297	0.000296645	0.00165666	0.136889	0.0902106	0	0	0	0	0	0	0	0
ENST00000592652	ENSG00000161091	protein_coding	protein_coding	0.834968	0.0661604	0.41502	0.322369	1.91229	1.46562	1.09893	0	0	0.00791129	0	0.14741	0	0	0	0.753803	0.245389	0.196519	0.0283145	0.476699	0.204452	0.184964	0.0701249	0.0343498	0.0813591	0.159714	0.044241	0.0307219	0.171064	0.164906	0.0122346	0.424844	0.145031	0.156773	0.040238	0.0258275	0.0302098	0.0736228	0.0304144	0.025314	0.248853	0.217501	0.0286758	0.690731	0.213442	0.209022	0.234096	0.176727	0.064991	0.656173	0.192246	0.164466	0.0851447	0.0381165	0.0423664	0.14775	0.0689752	0.0347407	0.132904	0.116804	0.0763684	0.397972	0.105161	0.105746	0	0	0	0.0137253	0	0	0	0
ENST00000592653	ENSG00000267014	lncRNA	lncRNA	0	0	0	0	0	0	0	0	0	0	0	0	0	0	0	0	0.153148	0.196519	7.3005e-05	4.4159e-05	0.13391	0.184964	0.0183386	0.0268351	0.000302191	0.000605929	0.0142914	0.0240531	0.110409	0.164906	3.54176e-05	1.60093e-05	0.0985073	0.156773	0.0200344	0.0260774	0.01142	0.00637105	0.0155897	0.0233394	0.160922	0.217501	0.000133826	3.93015e-05	0.144865	0.209022	0.143686	0.176727	0.000133374	4.43938e-05	0.123857	0.164466	0.0217431	0.0320459	0.000147737	2.7731e-05	0.0170552	0.0290955	0.0720591	0.0977297	0.000135416	5.81484e-05	0.0604996	0.0902106	0	0	0	0	0	0	0	0
ENST00000592654	ENSG00000136448	protein_coding	protein_coding	2.21491	27.5025	18.7702	8.34735	1.86226	4.2635	15.6077	2.128	2.09369	4.33206	0	0	0.405132	3.38896	3.1185	2.41891	0.865197	1.72524	2.50588	1.75153	0.92922	1.1522	0.769797	2.32502	2.42508	2.31797	0.401942	0.586926	1.27927	3.39245	5.27597	3.43422	0.140727	0.19967	0.540585	1.43923	1.52978	1.44188	0.0284645	0.0336723	1.42343	3.16363	4.31819	2.95873	0.174717	0.258539	1.58131	3.3684	4.05918	3.20232	0.421126	0.528825	0.693341	2.20575	2.36541	2.19664	0.360724	0.575702	1.03394	2.55428	2.95203	2.51452	0.608089	1.00003	2.0842	2.40156	4.86556	1.72719	5.58131	4.92152	2.15641	3.0724
ENST00000592655	ENSG00000267177	lncRNA	lncRNA	6.05798	1.09392	2.62339	0.854172	1.16226	2.51689	1.34397	3.24301	0	0	0	0	0	0	0	0	0.298961	0.196519	0.00178205	0.0208034	0.241689	0.184964	1.00742	0.246253	0.198813	0.239016	0.921379	0.253036	0.636922	0.359693	0.114964	0.255373	0.519652	0.350972	0.501265	0.127132	0.0868956	0.117173	0.443985	0.127654	0.296457	0.217501	0.00100878	0.0146693	0.247186	0.209022	0.288367	0.176727	0.00192551	0.0206964	0.229543	0.164466	0.244859	0.0870571	0.0424475	0.0722191	0.202921	0.085229	0.166039	0.0977297	0.00429087	0.0293745	0.128321	0.0902106	0	0	0	0	0	0	0	0
ENST00000592656	ENSG00000184828	protein_coding	protein_coding	0.0984982	0.0388392	0	0	0	8.43414e-06	0	1.17642	0	0	0	0	0	0	0	0	0.218556	0.196519	0.00474796	0.0300518	0.184739	0.184964	0.030744	0.0268351	0.00205516	0.0113758	0.0232386	0.0240531	0.153901	0.164906	4.98657e-08	1.80495e-07	0.132434	0.156773	0.0333291	0.0260774	0.00338769	0.0142688	0.0251773	0.0233394	0.224013	0.217501	4.803e-05	0.000199527	0.194862	0.209022	0.213094	0.180433	0.0553203	0.156094	0.177107	0.16698	0.035116	0.0320459	7.91734e-05	0.000723286	0.0266765	0.0290955	0.139636	0.11062	0.122769	0.160297	0.103526	0.0983311	0	0	0	0	0	0	0	0
ENST00000592657	ENSG00000168675	protein_coding	protein_coding_CDS_not_defined	0	0	0.0900117	0	0.125662	0.8913	0	11.2548	0	0.153452	0	0.158684	0	1.0868	0	61.7652	0.249298	0.196519	0.00875898	0.0133529	0.207266	0.184964	0.231973	0.129116	0.046838	0.0604374	0.206339	0.129988	0.173528	0.164906	0.0127129	0.0202518	0.146802	0.156773	0.133383	0.0728497	0.0323766	0.0394768	0.113303	0.0711064	0.252418	0.217501	0.236987	0.146777	0.216055	0.209022	1.2576	0.649858	0.576331	0.466857	0.519745	0.381099	0.175455	0.0976727	0.0335015	0.046142	0.0319447	0.0290955	29.7442	13.1858	12.7756	12.9092	23.6547	11.6537	0	0	0	0	0	0.830955	0.172894	12.1272
ENST00000592658	ENSG00000134030	protein_coding	protein_coding_CDS_not_defined	1.48451	0.153901	0.687527	0.549293	0.682906	0.543125	0.183819	0.110421	0	0.149583	0.475505	0	0	0	0	0.277048	0.2271	0.20301	0.279049	0.41296	0.194032	0.188885	0.0258863	0.0250195	0.0451351	0.0392988	0.0253788	0.0249751	0.510218	0.411065	0.0974265	0.34091	0.384659	0.414631	0.030344	0.0247292	0.0344154	0.0340038	0.0283288	0.0241368	0.344895	0.336679	0.124474	0.32678	0.209564	0.215438	0.191806	0.178747	0.308169	0.438445	0.163846	0.166148	0.029414	0.0320459	0.0180861	0.0321153	0.0226476	0.0290955	0.111786	0.100965	0.187797	0.211151	0.0959275	0.0924022	0	0.0174402	0	0.0171566	0.52998	0	0	0
ENST00000592659	ENSG00000102575	protein_coding	protein_coding	0	0.00773852	0	0	0.0868419	0	0	0.183856	0	0	0	0	0	0	0	0	0.132584	0.196519	0.000318445	0.000547751	0.117151	0.184964	0.0912373	0.245013	0.246489	0.258193	0.0217308	0.0688633	0.1027	0.171608	0.00274675	0.00822715	0.0936624	0.165352	0.0116191	0.0200176	0.00863985	0.0114815	0.0145268	0.0273321	0.101572	0.163398	0.0142563	0.0127056	0.127763	0.209022	0.0902425	0.135201	0.0405703	0.0433348	0.107963	0.164466	0.0299523	0.0673767	0.0488842	0.0635634	0.0268972	0.063727	0.0902964	0.185078	0.165883	0.211992	0.09491	0.226387	0	0.309953	0	0.00686263	0.026499	0.0415477	0.0918732	0.225898
ENST00000592660	ENSG00000101624	protein_coding	protein_coding_CDS_not_defined	0	0	0.527134	0	0.957407	1.44965	0	0.46173	0	0.257817	0.00871588	0	0	0.000606828	0.206282	0.317388	0.204346	0.178454	0.151947	0.435481	0.198569	0.194152	0.188327	0.424902	0.256054	0.428418	0.252367	0.638782	0.152652	0.192494	0.0647598	0.418525	0.13428	0.178047	0.0317801	0.0324271	0.0281451	0.0663767	0.0239404	0.0270567	0.209052	0.217501	0.0350492	0.308781	0.183363	0.209022	0.200734	0.174907	0.126549	0.406111	0.185996	0.188623	0.0661759	0.0631994	0.0468157	0.088926	0.0335058	0.0704744	0.119745	0.116073	0.0967583	0.197828	0.0965013	0.132286	0.0897558	0	0	0	0	0.0830955	0.0720391	0.0792626
ENST00000592662	ENSG00000179115	protein_coding	retained_intron	1.91047	0.643592	0.840385	0	0.911088	1.87503	0.229549	2.67789	0	0.169186	0	0.0154247	0	0	0.0989538	0.00244213	0.230734	0.221947	0.460357	0.66842	0.175396	0.191089	0.085218	0.0898521	0.114051	0.119202	0.0742676	0.0831359	0.14862	0.171044	0.420514	0.743385	0.128543	0.162224	0.031066	0.0279982	0.0765183	0.0828181	0.0255897	0.0278717	0.208075	0.219476	0.487542	0.90252	0.182456	0.210729	0.179791	0.169398	0.551606	0.650682	0.183509	0.185057	0.053203	0.0560546	0.0895217	0.100058	0.0240273	0.0297844	0.178003	0.173918	0.348295	0.387789	0.0826084	0.0925056	0.224389	0.0837131	0	0	0	0.0692462	0.0864469	0.277419
ENST00000592663	ENSG00000176840	lncRNA	lncRNA	0	0	0	0	0	2.25405	0	0.0601378	0.0431023	0.00340067	0	0	0.0188672	0.015053	0.0071531	0.221629	0.247848	0.22293	0.0480892	0.0806021	0.210071	0.210182	0.0247146	0.0205562	0.00144735	0.00307257	0.0243287	0.0250246	0.154815	0.164906	0.000226641	0.000277299	0.133117	0.156773	0.0336669	0.0260774	0.00111791	0.00151771	0.0254139	0.0233394	0.296571	0.275583	0.0552274	0.106032	0.260433	0.267511	1.00738	0.75055	0.742928	0.782619	0.258051	0.335595	0.0443124	0.039785	0.00994843	0.0147356	0.0353614	0.0375545	0.117727	0.0984256	0.0974232	0.104806	0.141657	0.155351	0	0.00142369	0	0	0	0.924932	0	0.0145584
ENST00000592664	ENSG00000068097	protein_coding	nonsense_mediated_decay	2.62466	1.50966	1.74106	1.02411	1.17677	2.70937	0.563816	2.44672	0	0	0	0.00141348	0	0	0	0	0.232501	0.196519	0.152009	0.0993934	0.195069	0.184964	0.0310072	0.0229688	0.0438141	0.0279628	0.0258276	0.0242543	0.162872	0.199073	0.22214	0.119502	0.142817	0.233603	0.0856038	0.0503491	0.0563369	0.0444644	0.0324283	0.0248761	0.237002	0.217501	0.106351	0.0601053	0.204658	0.209022	0.401582	0.280086	0.240534	0.171786	0.182994	0.164466	0.0784203	0.0571843	0.0596218	0.0446728	0.0289946	0.0290955	0.228798	0.162779	0.171227	0.126727	0.0976866	0.091852	0	0.00996585	0.0671629	0.0686263	0	0.415477	0.0864469	0.237788
ENST00000592665	ENSG00000130159	protein_coding	protein_coding	0	0.218038	0	0.159586	0	0	0	0.573506	0	0.475786	0	0	0	0.717137	0	1.00693	0.741499	0.34184	0.108247	0.918268	0.618096	0.311751	0.0846899	0.0379981	0.0505118	0.139239	0.253627	0.0374523	0.157007	0.164906	0.0395968	0.425936	0.134748	0.156773	0.0344892	0.0260774	0.0241172	0.0710538	0.0259886	0.0233394	1.76867	0.428515	0.157008	1.5443	1.63608	0.40334	0.371263	0.251028	0.167435	0.915223	0.348743	0.243504	0.0506151	0.037397	0.0418173	0.136946	0.0679941	0.0425505	0.118984	0.133126	0.108998	0.436242	0.1189	0.159171	0	0	0	0	0	0	0	0
ENST00000592668	ENSG00000267133	lncRNA	lncRNA	0	0	0	0	0	0	0	0	0	0	0	0	0	0	0	0	0.138772	0.196519	4.14539e-05	0.000217677	0.122231	0.184964	0.0160839	0.0268351	0.000244495	0.00256779	0.0126096	0.0240531	0.100552	0.164906	1.09862e-05	7.57597e-05	0.0904355	0.156773	0.0175977	0.0260774	0.000175333	7.15385e-05	0.0137737	0.0233394	0.146598	0.217501	2.13566e-05	0.000181883	0.132979	0.209022	0.129878	0.176727	3.72849e-05	0.000221554	0.112769	0.164466	0.0192102	0.0320459	8.50418e-05	0.000165599	0.0151648	0.0290955	0.0643955	0.0977297	9.03313e-05	0.000388167	0.0544279	0.0902106	0	0	0	0	0	0	0	0
ENST00000592669	ENSG00000126562	protein_coding	retained_intron	0	1.93503	0.063254	0.1928	0	0	2.43074	0.2894	0	0	0	0	0	0	0	0	0.231406	0.196519	0.036389	0.130842	0.194265	0.184964	0.0337307	0.0268351	0.0618674	0.0519987	0.0253172	0.0240531	0.162172	0.164906	0.014876	0.0672929	0.138562	0.156773	0.0365017	0.0260774	0.0294047	0.0343199	0.0273866	0.0233394	0.235988	0.217501	0.000131521	0.000146962	0.2039	0.209022	0.220166	0.176727	0.020028	0.062086	0.182203	0.164466	0.0381977	0.0320459	0.0530248	0.0515585	0.0288084	0.0290955	0.11806	0.0977297	0.0176296	0.0641439	0.0952708	0.0902106	0	0	0	0	0	0	0	0
ENST00000592670	ENSG00000197291	lncRNA	lncRNA	3.64162	0	0.244402	0.0406376	3.37342	1.37154	0.0174948	0.0526186	0	0	0	0	0	0	0	0	0.868235	2.83538	3.26723	2.19758	0.586364	1.66022	0.704007	2.66689	3.00627	2.6512	0.65809	2.82869	0.413391	1.38123	1.90046	0.987812	0.960267	3.96406	0.36264	1.71274	1.86218	1.59729	0.333148	1.8192	0.853601	2.40779	4.99617	2.24885	2.14346	6.63743	0.663597	2.29592	3.05187	1.82477	0.873889	4.22547	0.0621393	0.225859	0.281957	0.205137	0.159068	0.763267	0.43882	1.5207	1.7811	1.11258	0.43067	1.67329	2.58048	0	0.134326	0	1.05996	0.796331	0.0288156	0
ENST00000592671	ENSG00000267197	lncRNA	lncRNA	0.49036	0.67844	1.04017	1.61905	0.83482	0.742306	1.24411	0	0	0	0	0.206245	0	1.41253	0	0	0.273888	0.196519	0.00442912	0.0208034	0.224622	0.184964	0.117848	0.0522011	0.0315508	0.0481818	0.0332995	0.0240531	0.435234	0.278646	0.102213	0.177884	0.15757	0.156773	0.587088	0.201574	0.169517	0.194951	0.304464	0.127654	0.274519	0.217501	0.00279824	0.0146693	0.231947	0.209022	0.736217	0.394726	0.176455	0.286287	0.615133	0.381099	0.0499384	0.0320459	0.0053475	0.0144203	0.0366325	0.0290955	1.70229	0.630543	0.546284	0.604852	1.88041	0.780654	0	0.0697609	0.402978	0.205879	0	0	0	0.237788
ENST00000592672	ENSG00000126261	protein_coding	retained_intron	3.19199	0.894874	3.33684	0.327285	2.53697	6.48036	0.802691	0	4.87392	0.183349	0.13465	1.59982	7.05635	0.802838	0.776781	3.28006	0.279356	0.221335	0.189569	0.865352	0.22673	0.216907	0.0450947	0.0288856	0.0321727	0.0779761	0.0327625	0.0260349	0.190445	0.177535	0.180295	0.973452	0.157762	0.170274	0.36763	0.162837	0.141503	0.23134	0.310555	0.178506	0.275472	0.230437	0.240718	1.27398	0.231669	0.226064	0.265465	0.193562	0.318316	0.982908	0.212705	0.184265	0.0501554	0.0351843	0.041223	0.0994997	0.0364406	0.0323232	0.147615	0.111476	0.13205	0.428717	0.115259	0.106162	0	0	0	0	0	0	0	0
ENST00000592673	ENSG00000141994	protein_coding	retained_intron	0.714944	2.14536	1.76385	2.27474	0.866224	2.53816	1.51991	1.90975	0.577539	0.615929	0.640598	0.112912	0	0.0230196	0.369674	0.0617047	0.520003	0.519409	0.347268	0.541163	0.451658	0.50168	0.0657019	0.0718123	0.0990103	0.0966184	0.0263465	0.0392596	0.16544	0.211543	0.13763	0.263939	0.139428	0.193683	0.0669537	0.0608628	0.0884056	0.0835114	0.0276021	0.0335126	0.379154	0.339331	0.266188	0.408621	0.193134	0.209022	0.216396	0.206788	0.332561	0.405401	0.180782	0.19948	0.0751632	0.0814657	0.102961	0.108622	0.030255	0.0471011	0.115064	0.114073	0.180606	0.219298	0.0919845	0.105548	0	0.0697609	0	0.0686263	0.52998	0	0.0864469	0
ENST00000592674	ENSG00000141425	protein_coding	nonsense_mediated_decay	2.00647	0.195025	0.770802	0.293816	1.97686	0.901306	0.201429	0.588581	1.96239	2.07566	3.19916	0.650436	6.38115	2.67283	0.453613	2.32995	3.77067	2.02597	1.73973	1.76885	0.237728	0.230437	0.47261	0.282533	0.265694	0.27051	0.144845	0.148498	3.11662	1.71235	0.943	1.00911	0.534548	0.450015	0.651675	0.343229	0.30661	0.319467	0.0348637	0.0269413	4.35331	2.61826	1.31221	1.59874	0.295786	1.1618	5.99672	2.84421	2.30189	2.46983	0.25419	0.244551	0.955879	0.566055	0.504831	0.527074	0.147863	0.111835	3.98995	2.10253	1.80809	1.90103	0.978411	0.786882	3.16812	0.337178	2.3104	0.551589	3.26821	3.64845	0.828531	2.29731
ENST00000592675	ENSG00000197256	protein_coding	protein_coding	0	0	0	0	0	0	0	0	2.07547	0.114105	0	0.117996	0	0	0	1.26803	0.24885	0.229778	0.124926	0.744715	0.215705	0.223554	0.0335298	0.0282881	0.0303909	0.070486	0.0261961	0.0262062	0.15846	0.164906	0.0148725	0.241755	0.135825	0.156773	0.0364117	0.0276132	0.0258386	0.0692428	0.0286965	0.0256822	0.230614	0.217501	0.0157783	0.335184	0.199863	0.209022	0.214428	0.176727	0.0980174	0.575525	0.178012	0.164466	0.0367877	0.0320459	0.0258658	0.0789888	0.0278369	0.0290955	0.137835	0.129829	0.0652562	0.303135	0.11213	0.11561	0	0	0	0	0	0	0	0
ENST00000592676	ENSG00000161547	protein_coding	retained_intron	12.1648	3.895	4.56385	5.22783	1.93145	10.5443	6.52452	5.8555	14.323	7.61373	1.70869	4.08728	2.15261	8.4184	6.78989	5.35992	0.394309	5.99112	3.69057	6.20688	16.3617	9.85772	0.0508447	0.29441	0.32307	0.43519	1.02299	0.538562	0.213955	0.760569	0.620362	1.73206	0.283239	0.354522	0.0481158	0.10066	0.219778	0.308376	0.843364	0.109675	0.300649	0.944259	0.544215	2.31181	0.51919	0.411112	0.332534	3.62561	2.46364	4.56112	9.49618	3.8204	0.0448853	0.0564489	0.158657	0.247034	0.436044	0.0698937	0.152575	0.679716	0.928252	1.4672	1.84072	0.21027	0	0	0	0	0	0	0	0
ENST00000592677	ENSG00000130377	protein_coding	nonsense_mediated_decay	0	0	0	0	0	0	0	0.0404711	0	0	0	0	0	0	0	0	0.19816	0.196519	0.000191873	0.000170293	0.169303	0.184964	0.0264289	0.0268351	0.00247362	0.00065053	0.020184	0.0240531	0.140584	0.164906	2.38579e-08	5.0018e-08	0.122346	0.156773	0.028726	0.0260774	3.98844e-07	3.2381e-08	0.0219181	0.0233394	0.204716	0.217501	5.37729e-06	3.90107e-06	0.179988	0.209022	0.187385	0.176727	2.64817e-06	4.35964e-06	0.157846	0.164466	0.03057	0.0320459	4.07062e-06	2.90349e-06	0.0234732	0.0290955	0.0975334	0.0977297	1.2792e-07	1.7606e-07	0.0801136	0.0902106	0	0	0	0	0	0	0	0
ENST00000592678	ENSG00000267726	lncRNA	lncRNA	0	0	0	0	0	0	0	0.295538	0	0	0	0	0	0	0	0	0.24619	0.196519	0.00167591	0.0208034	0.205029	0.184964	0.0374739	0.0268351	0.00648291	0.0224232	0.0278815	0.0240531	0.171569	0.164906	0.000442009	0.00741119	0.145395	0.156773	0.0404622	0.0260774	0.00528323	0.0121895	0.0301023	0.0233394	0.249584	0.217501	0.000653804	0.0146693	0.213979	0.209022	0.234896	0.176727	0.00143329	0.0206964	0.192818	0.164466	0.0419858	0.0320459	0.00312691	0.0144203	0.0313847	0.0290955	0.127754	0.0977297	0.00450571	0.0293745	0.102223	0.0902106	0	0	0	0	0	0	0	0
ENST00000592679	ENSG00000131848	protein_coding	protein_coding	0.47284	1.20938	0.220671	0.402124	0.432418	0.420103	0.420485	0.880037	0	1.46569	0	0.0797717	0	0.546342	0	0.285753	0.467365	0.462466	0.554021	0.515746	0.367224	0.417191	0.658657	0.698667	0.715374	0.693999	0.582269	0.619864	0.138092	0.164906	0.135222	0.12711	0.120427	0.156773	0.242635	0.235795	0.230158	0.220796	0.200907	0.222726	0.32089	0.332577	0.580489	0.440728	0.181887	0.212125	0.659505	0.608752	0.681736	0.590238	0.695993	0.694555	0.120905	0.129822	0.179145	0.14731	0.123577	0.152989	0.252832	0.262644	0.37081	0.308009	0.212618	0.342451	0.448779	0.697609	0	0.205879	0.52998	0.415477	0.0864469	0.237788
ENST00000592680	ENSG00000267213	lncRNA	lncRNA	0.652159	2.25001	1.45085	0.664899	1.04594	1.2878	0.874996	1.64157	0	3.88239	0.931442	0.681753	2.47718	0.5188	0.528282	1.62809	0.461813	0.480381	0.424132	0.391352	0.163375	0.184964	6.75555	7.38734	7.31828	7.33281	5.49279	6.64045	3.13646	3.40541	3.41176	3.38937	1.86342	2.22688	0.969234	0.972756	0.967952	0.962421	0.978205	1.08603	3.76316	3.81315	3.695	3.68397	3.43482	3.78442	1.00884	0.980803	0.94711	0.921024	0.893276	0.970487	0.859519	0.958868	0.955687	0.947781	0.808126	1.0064	3.57895	3.63605	3.55235	3.55295	3.39073	3.75003	0.897558	7.11561	4.02978	0.754889	3.17988	0.830955	0.691575	3.09124
ENST00000592681	ENSG00000228290	lncRNA	lncRNA	1.08689	0	0	0	0	0	0	0.321663	0	0	0	0	0	0	0	0	0.214902	0.196519	7.08586e-07	1.305e-05	0.182002	0.184964	0.029935	0.0268351	5.97895e-06	0.000177259	0.0226705	0.0240531	0.151533	0.164906	2.25255e-07	4.91741e-06	0.13066	0.156773	0.0324678	0.0260774	2.59382e-05	2.33248e-06	0.0245723	0.0233394	0.220582	0.217501	3.94597e-07	1.21444e-05	0.192245	0.209022	0.203836	0.176727	6.2164e-07	1.29774e-05	0.170194	0.164466	0.0342721	0.0320459	1.7402e-06	7.02243e-06	0.0260871	0.0290955	0.107665	0.0977297	5.95701e-05	0.0143566	0.0876685	0.0902106	0	0	0	0	0	0	0	0
ENST00000592682	ENSG00000141452	protein_coding	retained_intron	12.2416	4.29425	2.56479	10.4403	4.29663	8.97013	5.07528	9.50384	0	1.78078	2.3371	0.942531	1.47767	2.7064	0.845202	1.24174	0.294404	0.215447	0.227641	0.414347	0.232784	0.201657	0.0520758	0.0362127	0.0378221	0.0620762	0.0357546	0.0312335	0.664379	0.911419	0.023932	0.120937	0.378231	0.80361	0.0648926	0.0754423	0.0712187	0.1263	0.0412632	0.0390049	0.376198	0.336595	0.048626	0.187802	0.267088	0.272581	0.321226	0.316705	0.111295	0.320095	0.235552	0.27873	0.0564253	0.0379278	0.0201716	0.0416624	0.0382996	0.0346383	0.165739	0.128022	0.15097	0.245217	0.12134	0.112133	0	0	0	0	0	0	0	0
ENST00000592683	ENSG00000176014	protein_coding	protein_coding	0	0	0	0	0	0	0	0	0	0.00162831	0.00188225	0.0145422	0.00250293	0	0.00782868	0	0.265056	0.237872	0.0418838	0.389607	0.219042	0.227374	0.0506628	0.0321338	0.0370019	0.0961897	0.0354523	0.0277993	0.16235	0.143297	0.0471326	0.361654	0.147057	0.159544	0.038432	0.0244466	0.0210373	0.0524091	0.0311849	0.0273432	0.271714	0.241934	0.0137245	0.23559	0.232692	0.232701	0.234736	0.176727	0.00450177	0.0736436	0.192703	0.164466	0.0425479	0.03315	0.0583061	0.13122	0.0317158	0.0302207	0.127647	0.0977297	0.00126807	0.0314404	0.102146	0.0902106	0	0	0.0402978	0.00980375	0	0	0	0
ENST00000592685	ENSG00000065989	protein_coding	protein_coding	0.103159	0.20045	0	0	0	3.06636	0	0.401862	0.990287	0	0	0.23816	0.0664886	1.40273	0.169077	0	0.105563	0.266324	0.0097388	0.00373745	0.143274	0.414956	0.0130401	0.0414807	0.0158871	0.0113362	0.0115047	0.0383441	0.084973	0.164906	3.61539e-06	6.86016e-06	0.0773984	0.156773	0.0125504	0.0426732	0.00583056	0.00456727	0.0126252	0.0675244	0.123942	0.217501	0.000265989	0.000303764	0.113787	0.209022	0.14599	0.849701	0.0125018	0.00536414	0.123965	0.639457	0.0111462	0.0473683	0.00659986	0.00397333	0.0135979	0.103336	0.0553445	0.0994943	0.00353427	0.00214167	0.0468891	0.0916108	0.112195	0.0465073	0	0.0308818	0	0	0.0144078	0
ENST00000592686	ENSG00000090339	protein_coding	retained_intron	0	0	0.0025043	0.425056	0	0	0.373688	0	0	0	0	0	0	0	0	0	0.232226	0.196519	0.00187687	0.0791835	0.194867	0.184964	0.0339292	0.0268351	0.0300736	0.0597973	0.0254544	0.0240531	0.162697	0.164906	0.00485068	0.236093	0.138948	0.156773	0.0367122	0.0260774	0.0451983	0.0704033	0.0275322	0.0233394	0.236747	0.217501	0.00214315	0.197382	0.204468	0.209022	0.22098	0.176727	0.0115159	0.340511	0.182795	0.164466	0.0384007	0.0320459	0.0516012	0.0912869	0.0289477	0.0290955	0.118588	0.0977297	0.08786	0.267584	0.0956528	0.0902106	0	0	0	0	0	0	0	0
ENST00000592687	ENSG00000235779	lncRNA	lncRNA	0	0	0	0	0	0	0	0	0	0	0	0	0	0	0	0	0.216253	0.196519	2.71223e-08	7.2065e-08	0.183015	0.184964	0.0302322	0.0268351	7.75221e-08	4.45877e-07	0.0228794	0.0240531	0.152409	0.164906	1.54679e-08	3.44508e-08	0.131317	0.156773	0.0327843	0.0260774	6.71035e-08	6.47607e-09	0.0247948	0.0233394	0.221852	0.217501	3.15142e-08	7.78292e-08	0.193215	0.209022	0.205168	0.176727	3.00193e-08	6.83504e-08	0.171183	0.164466	0.0345826	0.0320459	3.89679e-08	2.09654e-08	0.0263043	0.0290955	0.1085	0.0977297	2.17853e-06	0.0042603	0.0882848	0.0902106	0	0	0	0	0	0	0	0
ENST00000592688	ENSG00000167306	protein_coding	protein_coding	24.1749	3.39065	0.126705	0.859129	0.808213	25.5709	5.23111	17.1649	4.77449	4.80975	1.05322	2.58177	1.56764	18.6906	3.09231	4.59638	8.09518	14.2902	12.5746	12.6172	9.87024	19.1733	2.67462	6.31545	6.25071	6.24454	7.26916	16.1658	0.173591	0.609377	0.28505	0.0672383	0.57213	2.82833	1.30523	2.9006	2.8217	2.81043	4.28434	8.41465	0.548307	2.64729	1.01586	0.156158	3.44216	8.76021	8.20493	15.4621	14.1686	13.9912	22.2675	39.7264	2.50788	5.24185	5.11528	5.12585	4.83121	10.838	4.76378	9.17262	8.52774	8.61787	8.13237	16.3173	11.7324	2.53157	0.0575682	0.637244	0.0757115	5.63121	2.71762	4.65404
ENST00000592689	ENSG00000237298	lncRNA	lncRNA	0	0.186165	0.78905	0.511145	0.696279	0.620764	0.131694	0.642273	0	0	0	0.184505	0	0	0	0	0.209505	0.196519	0.0158591	0.0232624	0.177937	0.184964	0.0287698	0.0268351	0.0516501	0.0229219	0.0218486	0.0240531	0.14802	0.164906	0.0657128	0.0487118	0.128012	0.156773	0.0915069	0.0729715	0.0809726	0.0536447	0.0787644	0.0712673	0.215493	0.217501	0.0291313	0.0270124	0.188342	0.209022	0.329132	0.275297	0.0743467	0.0990727	0.166231	0.164466	0.0354833	0.0322367	0.0455733	0.0266515	0.0267537	0.0292167	0.104356	0.0977297	0.0269984	0.0332561	0.0852164	0.0902106	0	0	0	0	0	0.415477	0	0
ENST00000592690	ENSG00000005156	protein_coding	protein_coding	1.82533	1.56202	1.88718	1.63112	1.34687	2.11108	0.492163	0.873174	0.769192	0.673752	0	0.509898	6.66819	0.69844	0.237068	0.730609	0.473255	0.277569	0.159193	0.341423	0.265295	0.232104	0.358255	0.225848	0.203464	0.21326	0.227492	0.184694	0.301805	0.277739	0.255347	0.370518	0.1422	0.171388	0.203355	0.0967679	0.0885526	0.093231	0.038308	0.0283225	0.351035	0.406941	0.182653	0.47722	0.2455	0.323854	0.268691	0.203817	0.268041	0.399467	0.201868	0.181015	0.271885	0.122525	0.0902789	0.106448	0.36615	0.123535	0.238726	0.146128	0.137094	0.201415	0.12762	0.116136	0	0.209283	0.402978	0.137253	0	0	0.0864469	0
ENST00000592691	ENSG00000167674	protein_coding	protein_coding	0	0	0.927839	0.29636	0.437483	0.3924	0	0.641741	0	0.675742	0.627024	1.09608	0.824841	4.08666	0.182497	0.373883	0.206214	0.183073	0.359396	0.545933	0.179695	0.184964	0.0303228	0.0382968	0.0998198	0.118637	0.0229874	0.0330046	0.164145	0.91459	0.492742	1.45332	0.137796	0.724613	0.0351471	0.107056	0.254518	0.310502	0.0264191	0.0755298	0.232705	0.640995	0.560227	1.44304	0.199579	0.481148	0.219738	0.755074	0.717427	1.3372	0.179905	0.752695	0.0339051	0.0462795	0.0838293	0.111534	0.0272944	0.0595818	0.11395	0.166554	0.468503	0.655528	0.0920645	0.151952	0.112195	0	0	0	0	0	0.0216117	0
ENST00000592693	ENSG00000126246	protein_coding	nonsense_mediated_decay	0.451632	0.223975	0.0378139	0.739377	0.681035	1.57994	0	0.70142	0	0.00132077	0.0030535	0.0622062	0	0	0.0157309	0	0.229655	0.196519	0.024692	0.20185	0.192976	0.184964	0.0406795	0.0342839	0.0274484	0.0598128	0.0315541	0.0298206	0.161051	0.164906	0.0430907	0.316343	0.137738	0.156773	0.0369768	0.0283481	0.0200307	0.0449543	0.0275012	0.0258749	0.234365	0.217501	0.0345559	0.302238	0.202684	0.209022	0.218428	0.176727	0.0245108	0.176278	0.180937	0.164466	0.0406687	0.0583329	0.0254494	0.0773656	0.0373979	0.0447618	0.118724	0.104093	0.110324	0.253186	0.104027	0.0946837	0	0	0	0	0	0	0	0
ENST00000592694	ENSG00000167645	protein_coding	protein_coding	6.00083	4.45348	13.4285	9.08172	29.5269	13.4772	0.216782	16.6913	1.7841	1.61008	1.9583	2.24897	2.32219	1.72418	1.34213	2.10643	3.35528	4.54096	4.87691	4.32777	1.46085	8.29018	1.56628	2.83022	2.91661	2.8634	0.0412047	0.625541	7.4285	10.5431	11.2898	10.6	0.47361	32.3548	3.4952	5.47296	6.05959	6.01704	0.218975	14.2474	8.12912	12.4981	14.3388	13.0833	0.247544	38.7819	3.91292	5.32298	6.02093	5.46547	0.218761	14.4234	0.935859	1.83297	2.03518	1.91994	0.0396166	7.65256	7.94215	11.8825	12.2234	11.9638	0.135445	0.247769	4.48779	2.28531	7.87279	4.14865	9.15983	3.93319	1.36744	9.92593
ENST00000592695	ENSG00000168517	protein_coding	protein_coding	1.39417	0.932034	2.29845	1.82274	1.65992	1.74	2.5305	1.97191	0	0	0	0	0	0	0	0	2.04729	2.56396	2.08947	1.4433	0.392081	0.380585	1.57379	2.11667	2.1118	2.04914	0.0514677	0.0585364	0.738689	0.957333	1.48004	0.513722	0.21671	0.286967	1.1314	1.37712	1.36639	1.31863	0.0556587	0.0575397	2.33706	2.92201	2.59694	1.53515	2.21193	0.398334	2.10098	2.50006	2.18714	1.64035	0.42925	0.356384	1.38162	1.7781	1.75064	1.66845	0.0531281	0.0661768	3.54285	4.44844	4.2373	3.98972	5.55027	0.186481	2.51815	1.81378	0.537303	1.38015	2.76767	3.00067	1.49841	4.78218
ENST00000592697	ENSG00000291033	lncRNA	lncRNA	0	0	0	0	2.62924	10.2234	0	0	0	0	0	0	0	0	0	0	0.20176	0.196519	0.0114594	0.0498732	0.172055	0.184964	0.0271564	0.0268351	0.0126307	0.0219419	0.0207032	0.0240531	0.142951	0.164906	0.000129344	0.000362325	0.124158	0.156773	0.0295037	0.0260774	0.00168539	0.00750212	0.0224731	0.0233394	0.208147	0.217501	0.25023	0.509257	0.18266	0.209022	0.254603	0.185205	0.79634	0.961321	0.196884	0.170138	0.0313442	0.0320459	0.0118726	0.0258565	0.0240237	0.0290955	0.0996788	0.0977297	0.00427349	0.0133006	0.0817252	0.0902106	0	0	0	0	0	0	0	0
ENST00000592698	ENSG00000168096	protein_coding	protein_coding	1.76175	1.76419e-05	2.02925	1.39284	1.0123	1.32388	0.829618	2.63244	0	0	0	0.00208877	0	0	0	0.929905	0.186966	0.199349	0.211866	0.194243	0.162007	0.188045	0.0457809	0.0655452	0.0915962	0.0715905	0.0233004	0.0342679	0.128836	0.165755	0.142412	0.153539	0.113141	0.157435	0.101565	0.124896	0.143141	0.121556	0.026554	0.0418272	0.195356	0.220952	0.136531	0.177972	0.173714	0.212419	0.175959	0.179634	0.225535	0.182007	0.149703	0.167253	0.0959508	0.127203	0.125329	0.114417	0.0205902	0.0290955	0.152139	0.491668	0.541362	0.417026	0.0961139	0.315083	0	0.0697609	0	0.205879	0	0	0.259341	0
ENST00000592699	ENSG00000066926	protein_coding	protein_coding	0	1.93028	6.48085	3.15683	1.07019	3.00183	2.36361	1.80838	0.26973	0	0	0	0	0	0	0	0.220616	0.215808	0.747109	0.392442	0.177592	0.187858	0.0215583	0.0220168	0.0824811	0.0399716	0.0208114	0.0247606	0.171315	0.201815	1.0716	0.568084	0.118342	0.15782	0.0436199	0.0448124	0.106106	0.062016	0.0206619	0.0235923	0.202466	0.219679	0.793466	0.397311	0.174697	0.210733	0.173929	0.176727	0.695193	0.336817	0.147561	0.164466	0.0335826	0.0374476	0.108092	0.0561029	0.0224146	0.0293531	0.135818	0.151234	0.38953	0.228122	0.074006	0.0902106	0.224389	0.00996585	0.268652	0.0686263	0	0	0.0432234	0.237788
ENST00000592700	ENSG00000115268	protein_coding	retained_intron	1.01891	2.34802	2.1633	0.766068	0.933554	2.24516	2.70821	1.13646	0	0.0526678	0	0.121842	0	0	0.0649075	0	0.379501	0.760072	2.00352	1.81881	0.151993	0.328382	0.672408	1.76165	1.87242	1.83228	0.0506875	0.354128	0.679403	1.58813	2.85822	2.74746	0.412675	2.18613	0.506101	1.17882	1.29523	1.25972	0.188206	1.65051	0.679653	1.4263	3.14332	2.9169	0.162808	0.350737	0.469174	0.938365	2.52599	2.16549	0.140831	0.296746	0.5684	1.49019	1.66663	1.61455	0.0206338	0.0681582	0.409425	0.940517	1.59139	1.41662	0.0701888	0.18283	1.10948	2.32186	1.71272	1.33516	2.3006	1.38502	2.07245	1.35606
ENST00000592701	ENSG00000108883	protein_coding	protein_coding	0.137143	0.641205	0.842801	0	0.612323	0.549353	1.7348	0.774167	0	1.33915	2.88685	0.668297	2.16361	5.83594	0.955104	1.40792	0.23403	0.196519	0.550982	0.785277	0.196191	0.184964	0.275261	0.463172	0.460008	0.465284	0.425931	0.788504	1.82441	1.79975	1.6983	2.05628	1.46903	1.79944	0.0415271	0.0403862	0.116687	0.118806	0.034564	0.0429128	0.277493	0.264183	1.05803	1.24389	0.236485	0.25434	0.240432	0.261645	0.906088	1.06263	0.203284	0.244598	0.0413455	0.0430581	0.149545	0.141158	0.0346368	0.0561494	0.135327	0.135454	0.411709	0.437596	0.112392	0.122497	0	0	0	0	0	0	0	0
ENST00000592702	ENSG00000141376	protein_coding	protein_coding_CDS_not_defined	0.128004	0.118769	0.127794	0.102555	0.0819225	0.251466	0.159314	0.304307	12.9955	0	0	4.41284	6.0368	15.7736	0	0	1.09004	2.0381	1.86445	1.68291	3.91493	8.63904	0.0835804	0.179484	0.222146	0.165067	0.0956601	0.143285	0.203687	0.375681	0.574328	0.343091	0.239162	0.328966	0.253885	0.415109	0.459586	0.39269	1.09692	1.65716	0.353033	0.653051	0.611362	0.445487	1.16074	3.22881	0.742024	1.2548	1.77351	1.09676	0.745303	0.523734	0.153351	0.282561	0.36588	0.259832	0.0667861	0.0805889	0.603366	1.18436	1.25632	1.03803	0.816931	2.73528	1.28401	0.206376	0.514916	0.380304	0.44165	1.57535	0.342186	1.06014
ENST00000592703	ENSG00000072958	protein_coding	retained_intron	0	0.29969	0.734702	0.504577	0	0	0.128272	2.97661	0	0.00219833	0.752398	0.188557	3.98756	0	0	0.598527	0.231134	0.196519	0.0712307	0.428735	0.194065	0.184964	0.0345485	0.0281249	0.0253816	0.0534153	0.0256867	0.0248753	0.172752	0.188859	0.0254094	0.299839	0.147385	0.174086	0.0379552	0.028336	0.0337633	0.0593726	0.0280526	0.0246411	0.283368	0.320393	0.0300148	0.532722	0.228148	0.283396	0.219896	0.176727	0.0920234	0.402931	0.182006	0.164466	0.0397216	0.0346465	0.0231305	0.0609759	0.0294816	0.0306386	0.123297	0.10744	0.133497	0.308452	0.0977647	0.0965691	0	0	0	0	0	0	0	0
ENST00000592704	ENSG00000167881	protein_coding	nonsense_mediated_decay	11.7627	18.0285	13.9852	22.5295	14.7262	18.5686	19.4626	20.5293	0	2.95474	1.63231	4.01786	0.930069	2.80118	3.03725	2.17427	0.232802	0.461613	0.330409	0.320895	0.148656	0.271309	0.112909	2.45028	2.3452	2.37949	0.0167605	5.96455	0.101327	0.400675	0.202222	0.229942	0.107195	0.698447	0.111297	3.2965	3.19302	3.2273	0.0211768	8.04652	0.131579	0.254631	0.180919	0.201079	0.152026	0.312809	0.176955	4.14637	0.888729	2.18969	0.144326	3.40754	0.111825	2.13266	1.96828	2.02622	0.0204188	5.41758	0.196813	1.31807	0.958618	1.06083	0.0710884	2.706	0.583413	0.439494	0.147758	0.345419	0.105996	0	0.436557	0.649953
ENST00000592705	ENSG00000130816	protein_coding	nonsense_mediated_decay	0	0	0	0.246952	0.691578	0.279909	0.201389	0	0	0.023702	0	0	0	0	0	0	0.634875	3.27338	1.5214	2.91931	0.14853	0.387851	0.302637	2.14781	2.0234	2.10953	0.0216623	0.0898512	0.417714	2.29693	0.771622	1.93091	0.108625	0.323404	0.223227	1.35855	1.24543	1.33245	0.0320393	0.0871847	0.527347	2.69921	0.746162	2.36092	0.140331	0.401216	0.806913	4.1207	2.46521	3.808	0.169214	0.380843	0.218893	1.52606	1.36618	1.49107	0.0273007	0.0939763	0.586588	3.36829	2.62096	3.17856	0.0868394	0.246752	5.78256	3.75247	4.36365	2.45506	5.76005	7.41934	2.79075	6.0599
ENST00000592706	ENSG00000131095	protein_coding	protein_coding_CDS_not_defined	0	0	0	0	0.0276387	0	0	0	0	0	0	0	0	0	0	0	0.231678	0.196519	1.27153e-06	1.01588e-05	0.194465	0.184964	0.0337965	0.0268351	0.0192809	0.0228578	0.0253627	0.0240531	0.162346	0.164906	1.22231e-05	5.68106e-05	0.13869	0.156773	0.0365715	0.0260774	0.0161498	0.0183888	0.0274349	0.0233394	0.23624	0.217501	0.000369019	0.00343024	0.204088	0.209022	0.220436	0.176727	3.50889e-06	5.92434e-05	0.1824	0.164466	0.0382651	0.0320459	0.00164731	0.00452654	0.0288547	0.0290955	0.118235	0.0977297	0.0148767	0.0427063	0.0953977	0.0902106	0	0	0	0	0	0	0	0
ENST00000592707	ENSG00000160633	protein_coding	retained_intron	2.26149	0.544583	2.25703	3.60317	2.34891	4.87739	0.000421296	1.72212	9.10667	3.64901	6.36354	12.3379	3.61813	13.0382	4.957	16.1387	0.295312	2.33747	1.20032	3.53338	0.321831	15.86	0.0453805	0.0658834	0.139059	0.194551	0.699532	1.43344	0.238668	4.04538	0.748058	4.70201	0.179462	0.34344	0.25073	3.33247	2.81653	3.32759	5.34381	8.282	0.443267	10.6873	0.960392	8.69893	0.273613	0.552846	0.339457	0.518325	0.80843	1.59432	0.225094	0.326714	1.15514	9.4719	8.59265	9.14068	0.068567	0.130251	18.1494	30.9765	28.3166	29.9753	8.68313	17.0981	0.0560974	0.0116268	0	0.0686263	0	0.259673	0	0
ENST00000592709	ENSG00000176840	lncRNA	lncRNA	0	0	0	0	0	0	0	0	0.0376768	0.00299491	0	0	0.00326706	0.00342113	0.00603833	0.19325	0.237786	0.220168	0.0831286	0.0802484	0.202415	0.207539	0.0229507	0.0202667	0.00199329	0.00305233	0.0230792	0.0248435	0.150031	0.164906	0.000374697	0.000277299	0.12953	0.156773	0.0319317	0.0260774	0.00153755	0.00151771	0.0241945	0.0233394	0.26234	0.26043	0.105086	0.103948	0.229711	0.250846	2.43378	1.80763	1.60747	1.47306	0.268704	0.325542	0.0413891	0.0390108	0.0148715	0.0145687	0.0330223	0.0366788	0.53912	0.388183	0.290065	0.263483	0.148225	0.175492	0	0.00142369	0	0	0	2.32874	0	0.495538
ENST00000592710	ENSG00000186115	protein_coding	retained_intron	0.12334	0	0	0.539346	0	0	0	0	0	0	0	0	0	0	0	0	0.211621	0.196519	8.68694e-06	2.19206e-05	0.179533	0.184964	0.0292223	0.0268351	0.000119185	0.00114641	0.0221683	0.0240531	0.149399	0.164906	2.0702e-06	7.54193e-06	0.129054	0.156773	0.0317085	0.0260774	8.42353e-05	2.27769e-05	0.024037	0.0233394	0.217491	0.217501	3.78178e-06	1.87632e-05	0.189877	0.209022	0.200602	0.176727	5.60762e-06	2.1248e-05	0.167786	0.164466	0.0335255	0.0320459	2.12133e-05	4.61451e-05	0.0255637	0.0290955	0.105648	0.0977297	1.59233e-05	4.15318e-05	0.0861756	0.0902106	0	0	0	0	0	0	0	0
ENST00000592711	ENSG00000168096	protein_coding	protein_coding	0	0.128144	0	0	0	0	0	0	0	0.0122761	1.51804	0.435682	0	0	0	0.72031	0.231134	0.196519	0.00765274	0.00377489	0.194065	0.184964	0.0338792	0.0272124	0.0113351	0.00377816	0.0254374	0.0244227	0.234061	0.260926	0.00551744	0.00274799	0.198241	0.240423	0.0373168	0.0274696	0.00942319	0.00274448	0.0280484	0.0247047	0.235736	0.217501	0.00450637	0.00248601	0.203711	0.209022	0.219896	0.176727	0.0084536	0.0039475	0.182006	0.164466	0.0381306	0.0320459	0.00679197	0.00224573	0.0287624	0.0290955	0.120154	0.102453	0.0225981	0.0087824	0.0968747	0.0943438	0	0	0	0	0	0	0	0
ENST00000592712	ENSG00000226686	lncRNA	lncRNA	0.312679	0.759532	2.02992	0.245975	0.152819	0.029162	0.800445	1.84728	0	0.0437938	0.352233	0	0	0	0	0	0.147908	0.196519	0.344433	0.203746	0.129673	0.184964	0.240926	0.488007	0.486042	0.47888	0.423107	0.945467	0.987565	1.87023	1.79288	1.57537	0.382771	0.845161	0.162732	0.283686	0.267386	0.265131	0.0176233	0.0284181	0.164058	0.224434	0.340006	0.238942	0.152852	0.217783	0.138645	0.176727	0.00960783	0.0105485	0.119828	0.164466	0.0991739	0.228243	0.251209	0.230363	0.0818597	0.230333	0.932425	2.05264	1.90644	1.81414	0.277898	1.36215	0	0.209283	2.78054	0.566167	0	0	0.216117	2.24709
ENST00000592713	ENSG00000105613	protein_coding	retained_intron	5.94038	0.272762	0	0	2.39011	5.69056	0.117407	2.11315	0	0	0	0	0	0	0	0	0.258383	0.196519	0.542751	0.861625	0.213748	0.184964	0.091004	0.0499069	0.0586976	0.07204	0.0301572	0.0240531	0.179222	0.164906	0.0838455	0.339053	0.150855	0.156773	0.0440223	0.0260774	0.031068	0.0506064	0.0325032	0.0233394	0.260649	0.217501	0.154386	0.590464	0.222036	0.209022	0.247123	0.176727	0.668336	0.838061	0.201468	0.164466	0.0453347	0.0320459	0.0380587	0.0644525	0.0336214	0.0290955	0.136052	0.0977297	0.185515	0.27145	0.108065	0.0902106	0	0.0697609	0	0	0	0	0	0
ENST00000592714	ENSG00000290722	lncRNA	lncRNA	0	0.0645233	0	0	0.0944523	0	0	0	0	0	0	0	0	0	0	0	0.600954	0.583468	0.300885	0.572669	0.470297	0.553646	0.0748751	0.0499975	0.0493124	0.0550662	0.0259981	0.0240531	0.324126	0.270154	0.0734862	0.206958	0.140452	0.156773	0.114557	0.0995229	0.0773241	0.104562	0.0801641	0.0923315	0.239721	0.217501	5.35797e-05	0.000703056	0.206686	0.209022	0.224179	0.176727	0.0162589	0.083134	0.185115	0.164466	0.0872571	0.0609815	0.0386188	0.0522168	0.0294983	0.0290955	0.12067	0.0977297	0.000248528	0.00165666	0.0971557	0.0902106	0	0.0697609	0.402978	0	0	0	0.0864469	0
ENST00000592716	ENSG00000267243	lncRNA	lncRNA	0	0	0	0	0.135783	0	0	0	0	0	0	0	0	0	0	0	0.232226	0.196519	0.00011821	0.000892859	0.194867	0.184964	0.0339292	0.0268351	0.00094549	0.0070442	0.0254544	0.0240531	0.162697	0.164906	4.62029e-05	0.000303105	0.138948	0.156773	0.0367122	0.0260774	0.000738085	0.000406593	0.0275322	0.0233394	0.236747	0.217501	9.50549e-05	0.000703056	0.204468	0.209022	0.22098	0.176727	0.000147242	0.00091531	0.182795	0.164466	0.0384007	0.0320459	0.000363835	0.000780106	0.0289477	0.0290955	0.118588	0.0977297	0.000341955	0.00165666	0.0956528	0.0902106	0	0	0	0	0	0	0	0
ENST00000592717	ENSG00000108788	protein_coding	retained_intron	0.478848	1.17951	1.65324	0.488192	1.91407	2.12749	1.0101	1.96935	3.02372	4.97326	9.44797	2.93996	3.27743	12.8128	4.28405	7.18012	7.36362	4.09812	3.59679	3.95844	2.04331	1.41455	3.99818	2.40922	2.38841	2.41493	2.07547	1.37262	11.9598	7.1341	6.80225	7.1068	5.46308	3.65277	3.55501	1.94686	1.92385	1.95092	1.82271	1.09507	3.93071	2.32637	1.98319	2.40646	0.206588	0.209022	14.9833	7.65619	7.11125	7.54208	4.9247	2.78222	3.63793	2.23224	2.21658	2.25004	1.57465	1.08624	7.39931	4.17926	4.03838	4.18463	4.28718	2.66917	6.28291	2.99972	9.67146	2.40192	4.76982	11.2179	3.02564	4.99354
ENST00000592718	ENSG00000267719	lncRNA	lncRNA	0.0870516	0.0665551	0.863256	0.4509	0.126889	0.171086	0.0576332	0.212762	0	0	0	0	0	0	0	0	0.417681	1.64783	1.59588	1.53971	0.522672	2.1742	0.0927675	0.458408	0.456307	0.449577	0.108457	0.574814	0.545266	2.44467	2.42284	2.35237	0.483646	2.22688	0.334882	1.50609	1.48427	1.48392	0.418573	2.06924	0.351743	1.3818	1.3145	1.26016	0.487417	1.99347	0.41912	1.6097	1.56261	1.50737	0.656461	2.71753	0.0683975	0.332324	0.32892	0.322542	0.0863463	0.453772	0.387909	1.71678	1.67323	1.64686	0.691973	3.31647	1.34634	0.488326	3.22382	1.5784	1.05996	0.830955	0.259341	0.475576
ENST00000592719	ENSG00000090971	protein_coding	protein_coding_CDS_not_defined	6.21185	2.95305	0	0	7.19252	6.8835	5.92765	3.75633	0	0	0	0	0	0	0	0	9.46081	3.16561	3.43499	3.11531	6.51514	17.0032	6.51404	2.58197	2.68154	2.59813	10.1952	22.7287	0.477466	0.433319	0.579868	0.597571	0.188827	0.401353	1.16102	0.638993	0.671859	0.596554	1.95713	5.92479	3.78915	1.47898	2.25291	1.83541	6.83713	18.7938	12.0534	4.70467	5.2489	4.7928	17.1282	44.7021	2.62554	1.13651	1.21415	1.13678	1.73501	8.81911	4.28157	2.01669	2.50221	2.24262	7.33378	31.906	1.986	1.65874	0.402978	0.223035	1.025	2.53109	0.896287	1.32765
ENST00000592720	ENSG00000267232	lncRNA	lncRNA	0	0	0	0	0	0	0	0	0	0	0	0	0	0	0	0	0.231134	0.196519	0.00606511	0.0208034	0.194065	0.184964	0.0336651	0.0268351	0.0133163	0.0224232	0.0252719	0.0240531	0.161998	0.164906	0.00143087	0.00741119	0.138435	0.156773	0.0364322	0.0260774	0.0096153	0.0121895	0.0273385	0.0233394	0.235736	0.217501	0.00240807	0.0146693	0.203711	0.209022	0.219896	0.176727	0.00441298	0.0206964	0.182006	0.164466	0.0381306	0.0320459	0.00802965	0.0144203	0.0287624	0.0290955	0.117885	0.0977297	0.0120239	0.0293745	0.0951443	0.0902106	0	0	0	0	0	0	0	0
ENST00000592721	ENSG00000105298	protein_coding	protein_coding	0	0.9798	0.813943	1.88507	0.0253486	1.29976e-07	1.35252	0.542972	0.010925	0.0234031	0.0066789	0.0208214	0.0083879	0.0119868	0.0110134	0.00237807	0.254209	0.569139	0.332642	0.0810615	0.213549	0.478798	0.370914	1.03815	1.19756	0.829196	0.812038	1.80084	0.351895	4.04782	1.35297	0.099735	0.276961	0.669063	0.449994	1.35107	1.36206	1.07471	1.03686	4.23741	0.334816	0.672512	0.319332	0.0540923	0.278423	0.320235	0.974456	3.07675	1.25187	0.12548	0.914245	1.78758	0.191706	0.35242	0.422202	0.269751	0.211965	2.17404	0.152738	0.178722	0.543035	0.0937575	0.198077	0.216983	0	0.11278	0	0.0514697	0	0	0.259341	0.0339697
ENST00000592722	ENSG00000105556	protein_coding	protein_coding_CDS_not_defined	1.98642	2.21498	1.58686	1.52741	1.47881	3.56996	0.909722	1.91135	0	0.320344	0	0.13078	0	0	0	0	0.23403	0.196519	0.196137	0.584288	0.196191	0.184964	0.0377581	0.0286526	0.0512421	0.0699268	0.0338419	0.0274435	0.163849	0.164906	0.0678272	0.378959	0.139792	0.156773	0.241121	0.14687	0.119977	0.180736	0.258833	0.184313	1.06831	0.782581	0.329712	1.12982	0.948479	0.78945	0.546518	0.394726	0.280164	0.711259	0.467827	0.381099	0.203223	0.13827	0.115512	0.160138	0.0997657	0.085229	0.119753	0.0977297	0.0993672	0.233006	0.0964946	0.0902106	0	0	0	0	0	0	0.172894	0
ENST00000592723	ENSG00000183401	protein_coding	nonsense_mediated_decay	0	0.225807	0	0	0	0	0	0.277593	0	0.000310924	0	0.000160763	0	0	0.00168174	0	0.266114	0.232273	0.00176916	0.00514054	0.221976	0.220852	0.0404876	0.0367823	0.00574466	0.00819455	0.0302364	0.0342943	0.173843	0.164906	8.70625e-05	0.00028986	0.147027	0.156773	0.0477859	0.0282537	0.00423435	0.00759134	0.0329384	0.0267512	0.252873	0.217501	0.00194524	0.00442784	0.216388	0.209022	0.238507	0.176727	0.0020162	0.00636573	0.195388	0.164466	0.0479027	0.057146	0.00362832	0.00562937	0.0358145	0.0554326	0.147866	0.171185	0.00848063	0.0133453	0.113858	0.156012	0	0	0	0.0171566	0	0	0	0
ENST00000592725	ENSG00000256771	protein_coding	protein_coding	1.38285	3.08165	3.61666	1.04861	0.933931	3.47829	1.03672	0.664722	0.677264	0.868312	2.76025	0.448959	1.46818	0.614968	0.417472	0.643292	0.608464	0.534569	0.885049	0.831501	0.209785	0.233603	0.101097	0.0820074	0.162971	0.143395	0.0589401	0.0636698	0.368137	1.32406	1.79058	1.77414	0.203802	0.672356	0.0506353	0.0470701	0.102665	0.0881351	0.0316891	0.0383221	0.61285	0.886987	0.515908	0.761518	0.757245	1.12052	0.209015	0.194769	0.856196	0.727043	0.173721	0.179327	0.0777054	0.0791723	0.127633	0.119659	0.0413836	0.0732362	0.677121	0.753618	0.718965	0.842842	0.606708	0.769891	0.897558	0.0697609	0	0.0343131	0	0	0.0864469	0
ENST00000592726	ENSG00000108443	protein_coding	protein_coding	0	0	0.38124	0.0783431	0.318347	1.24288	0.0732304	0	0.892856	0.425492	0.727783	1.58291	0.0174199	4.05365	1.36174	0.84807	0.730485	0.744751	1.18881	0.6352	0.579692	0.730171	0.42924	0.622374	0.658657	0.596088	0.372201	0.574729	0.57825	0.651777	1.40381	0.824715	0.393023	0.758766	0.0404131	0.0622097	0.21934	0.125294	0.0291154	0.0511559	0.433622	0.405047	1.2002	0.579385	0.20688	0.25661	0.515135	0.394726	1.32408	0.626933	0.442757	0.381099	0.210887	0.269572	0.355791	0.277509	0.204995	0.442193	0.537126	0.369463	0.557789	0.398386	0.502277	0.405471	0	0	0.402978	0	0.52998	0	0.0864469	0.237788
ENST00000592727	ENSG00000104904	protein_coding	retained_intron	228.791	498.533	237.342	232.974	209.267	328.162	255.506	254.813	77.9465	127.704	281.013	74.7937	75.2494	163.807	92.9844	117.114	1.33972	67.7304	62.6625	66.2426	0.51245	0.6496	1.49706	202.238	201.937	203.171	133.589	204.921	3.03093	162.685	163.66	167.932	0.224149	350.471	1.89005	120.744	120.435	120.886	9.98411	106.857	0.422988	0.520876	3.45993	1.54416	0.33552	0.500466	3.05647	140.165	138.982	142.651	0.648407	248.435	0.120481	139.629	139.504	140.292	5.65139	125.979	2.22921	112.328	112.481	114.047	0.348938	188.307	1.32958	0.224766	1.73802	0.787099	0.262646	1.91413	0.0411652	1.16616
ENST00000592729	ENSG00000104907	protein_coding	protein_coding_CDS_not_defined	0	0	0	0.13863	0	0	1.4483e-06	0	0	0.536307	0	0.552559	0.166286	0.912894	0.301664	0.923853	0.236591	0.196519	0.056233	0.517207	0.198064	0.184964	0.036434	0.0339988	0.0330887	0.080601	0.0269939	0.0286766	0.165482	0.164906	0.0379121	0.458896	0.140985	0.156773	0.0394993	0.0347276	0.0323678	0.0832853	0.0293446	0.0305232	0.249925	0.246088	0.0236345	0.500971	0.213903	0.236946	0.23277	0.214603	0.0744946	0.618291	0.191216	0.195566	0.0421239	0.0478735	0.0302348	0.11251	0.0333154	0.0393194	0.126137	0.131206	0.058996	0.27642	0.101429	0.122155	0	0	0	0	0	0	0	0
ENST00000592730	ENSG00000236172	lncRNA	lncRNA	0	0	0	0	0	0	0	0	0	0	0	0	0	0	0	0	0.218206	0.196519	2.737e-09	4.70973e-09	0.184477	0.184964	0.0306659	0.0268351	6.36045e-06	8.9661e-06	0.0231838	0.0240531	0.153675	0.164906	1.83502e-09	2.69678e-09	0.132265	0.156773	0.033246	0.0260774	3.43467e-09	4.07667e-10	0.025119	0.0233394	0.223685	0.217501	3.31911e-09	5.32404e-09	0.194612	0.209022	0.207095	0.176727	2.88735e-09	4.37919e-09	0.172611	0.164466	0.0350347	0.0320459	2.27353e-09	1.07658e-09	0.0266198	0.0290955	0.109712	0.0977297	3.00491e-09	0.00021001	0.0891777	0.0902106	0	0	0	0	0	0	0	0
ENST00000592731	ENSG00000180061	protein_coding	nonsense_mediated_decay	0	0	0	0	0	0	0	0.0343013	0	0	0	0	0	0	0	0	0.240428	0.196519	0.000873603	0.0007244	0.200859	0.184964	0.0359724	0.0268351	0.00121713	0.00112541	0.0268584	0.0240531	0.167922	0.164906	2.24779e-05	1.96486e-05	0.14276	0.156773	0.0388756	0.0260774	0.000650136	0.000395148	0.0290201	0.0233394	0.244309	0.217501	0.000349342	0.000323155	0.210091	0.209022	0.229143	0.176727	0.00025035	0.000394708	0.188697	0.164466	0.0404762	0.0320459	0.000914266	0.00073202	0.0303639	0.0290955	0.12393	0.0977297	0.000326887	0.000161396	0.0994966	0.0902106	0	0	0	0	0	0	0	0
ENST00000592732	ENSG00000127452	protein_coding	nonsense_mediated_decay	0.563303	0.487323	1.16946	0.59803	0.45658	0.810737	1.32803	0.558929	0	0	0	0	0	0	0	0	0.206636	0.196519	0.0824999	0.415687	0.175764	0.184964	0.0281642	0.0268351	0.039599	0.071347	0.0214197	0.0240531	0.146146	0.164906	0.0429899	0.356149	0.126592	0.156773	0.0894256	0.0763256	0.0686401	0.102334	0.0232383	0.0233394	0.212777	0.217501	0.0266235	0.26998	0.186248	0.209022	0.195699	0.176727	0.0734007	0.384755	0.164117	0.164466	0.0324115	0.0320459	0.0340922	0.0882162	0.0247792	0.0290955	0.169337	0.156109	0.0777236	0.229994	0.0839192	0.0902106	0	0	0	0.137253	0	0	0	0.237788
ENST00000592734	ENSG00000089685	protein_coding	protein_coding	0.323179	0.785554	0	0	0	1.02607	0	0.452879	80.3699	54.6116	68.0253	29.5749	68.5683	53.3929	68.6551	157.98	0.346085	0.628359	0.8772	2.61348	0.259986	0.496185	0.150178	0.0995175	0.149607	0.192091	0.0442133	0.057547	0.212383	0.27037	0.353892	1.45372	0.174895	0.234382	0.454774	0.97665	0.509169	0.991015	0.335908	0.737111	0.322324	0.572345	0.323235	2.35685	0.261499	0.433246	0.659045	0.500654	0.693442	1.27882	0.237901	0.320282	0.0688642	0.0913462	0.212102	0.451445	0.0466129	0.0628501	0.198498	0.539824	0.889543	2.79115	0.154978	0.318104	0	0.0697609	0	0	0	0.415477	0	0
ENST00000592737	ENSG00000125912	protein_coding	protein_coding	3.72118	15.1596	7.75429	13.3089	6.14054	8.12106	8.46378	10.49	0.188435	0.541653	0.474198	0.643711	0.209089	0.526031	0.264005	0.277733	1.07176	3.5899	3.54893	2.88289	1.27774	9.5646	2.56708	11.323	11.3075	11.2347	4.54475	38.3634	1.76046	4.63257	5.11958	4.2427	4.13994	14.2124	2.5999	9.22988	9.23225	9.16147	4.52925	29.3357	1.39039	5.39248	4.87229	4.11126	1.15474	0.495273	1.83687	7.6504	7.6508	6.73767	1.83572	22.4083	1.91413	7.40146	7.41706	7.32588	3.35178	0.169861	1.96554	8.27994	8.31705	7.89385	3.13447	29.4279	3.73982	11.4236	6.64913	10.0755	5.57017	6.95924	8.8185	7.60921
ENST00000592739	ENSG00000188314	unprocessed_pseudogene	unprocessed_pseudogene	0	0	0	0	0	0	0	0	0	0	0	0	0	0	0	0	0.193868	0.196519	0.000648613	0.0208034	0.166006	0.184964	0.025579	0.0268351	0.00298857	0.0224232	0.0195752	0.0240531	0.137753	0.164906	9.75473e-05	0.00741119	0.120166	0.156773	0.0278167	0.0260774	0.00219413	0.0121895	0.0212667	0.0233394	0.20061	0.217501	0.000157357	0.0146693	0.176775	0.209022	0.183186	0.176727	0.000450488	0.0206964	0.154654	0.164466	0.0296615	0.0320459	0.00125441	0.0144203	0.0228248	0.0290955	0.0949978	0.0977297	0.00150136	0.0293745	0.0782008	0.0902106	0	0	0	0	0	0	0	0
ENST00000592740	ENSG00000266953	protein_coding	protein_coding	0.701363	0.572267	3.98647	0.253455	1.50452	1.97438	0.31152	1.18874	0	0	0	0	0	0	0	0	0.238413	0.28645	0.00031641	0.016781	0.243951	0.263289	0.0335591	0.0308089	0.00342018	0.0177016	0.0272529	0.0273157	0.159029	0.165193	0.000144809	0.00203909	0.136223	0.157284	0.0363755	0.032535	0.00345866	0.00550611	0.029621	0.0297854	0.240244	0.29251	0.000259086	0.00446494	0.255301	0.277327	0.217478	0.191593	0.000665425	0.00617635	0.185197	0.176353	0.0378066	0.0368211	0.000947654	0.00768447	0.0302543	0.0329513	0.122081	0.168897	0.00991133	0.0632125	0.120593	0.159839	0	0	0	0	0	0	0	0
ENST00000592741	ENSG00000130175	protein_coding	protein_coding	0	0	0	0.229204	0	0.267308	0.197061	0.640423	0	0	0	0	0	0	0	0	5.92038	14.3173	14.7426	13.2857	0.290684	0.41779	5.65816	18.0123	18.0324	17.9123	0.0458156	0.0936137	3.39393	9.3015	10.17	8.5706	0.2112	0.295927	5.68143	16.3787	16.3651	16.3	0.0504538	0.0849883	3.96983	10.4156	12.4857	9.57374	0.303187	0.410176	6.28715	15.4623	16.2927	14.5745	0.255128	0.380393	3.7749	11.8952	11.936	11.7886	0.0438184	0.0840469	11.0874	32.8322	33.063	32.4188	0.250599	0.277459	19.7555	22.2632	12.9725	19.6885	13.6378	19.2573	15.7015	38.733
ENST00000592743	ENSG00000108799	protein_coding	protein_coding	0	0.0440883	0	0	0.0502352	0	0	0	0	2.84692e-05	0	0	0	0	0	0	0.172172	0.313135	0.0977288	0.224342	0.12438	0.189482	0.0883033	0.232433	0.180192	0.211114	0.0137392	0.0300724	0.1288	0.240258	0.0675724	0.200283	0.101108	0.163968	0.0353683	0.0736051	0.0533362	0.0657726	0.0161375	0.0263634	0.107483	0.187043	0.0158101	0.121383	0.125917	0.211222	0.111953	0.168431	0.0382472	0.137556	0.131625	0.184874	0.0185844	0.040816	0.0192157	0.0316587	0.0156701	0.03127	0.0508663	0.09076	0.0345395	0.0730525	0.0596604	0.0987539	0.579333	0.472041	0.436559	0.141342	0.132495	0.124643	0.0605128	0.0718167
ENST00000592744	ENSG00000267559	lncRNA	lncRNA	0	0	0	0	0	0	0	0	0	0	0	0	0	0	0	0	0.248275	0.204542	0.673574	0.665469	0.202802	0.189542	0.0492527	0.0349846	0.124237	0.0981185	0.0308629	0.0278421	0.169612	0.169162	0.521241	0.44265	0.144352	0.160799	0.0427208	0.0284767	0.103234	0.0828564	0.0300302	0.0245838	0.252673	0.226393	1.55943	1.2022	0.211575	0.213599	0.23732	0.18427	0.909734	0.752437	0.190288	0.168444	0.0451729	0.0358098	0.130778	0.100303	0.0323266	0.0314875	0.171785	0.133508	0.638533	0.519196	0.113025	0.104853	0	0	0	0	0	0	0	0
ENST00000592745	ENSG00000130023	protein_coding	protein_coding	0	0	0	0.252588	0	0.306507	0.170276	0	0	0.000515954	0	0	1.08505	0	0	0	0.235159	0.196519	0.0340191	0.225317	0.197017	0.184964	0.0346478	0.0268351	0.021728	0.0609685	0.0259497	0.0240531	0.16457	0.164906	0.0285013	0.255549	0.140319	0.156773	0.0440276	0.0480814	0.043847	0.120209	0.0386675	0.0471484	0.281921	0.28917	0.0613511	0.41437	0.251192	0.29047	0.223896	0.176727	0.0667314	0.303049	0.184911	0.164466	0.0391334	0.0320459	0.0172877	0.0681667	0.0294493	0.0290955	0.120485	0.0977297	0.0475027	0.176375	0.0970225	0.0902106	0	0	0	0	0	0	0	0
ENST00000592746	ENSG00000186566	protein_coding	nonsense_mediated_decay	1.34447	0.161826	1.61245	0	2.06483	0.871871	0.468478	2.52163	4.86575	1.8905	1.9811	2.58943	4.61016	0.0176551	3.57458	2.89201	0.551993	0.334146	0.3037	0.525805	0.227042	0.197498	0.680634	0.322804	0.307658	0.32321	0.0706584	0.100333	0.188024	0.179206	0.259259	0.38686	0.157718	0.16797	0.0535598	0.0303387	0.0630608	0.0707368	0.0377231	0.0262967	0.539705	0.367493	0.354109	0.588325	0.224993	0.217612	1.73578	0.748726	0.493278	0.799312	0.243987	0.187917	0.449511	0.226531	0.217959	0.236027	0.141235	0.140614	0.472744	0.219088	0.255086	0.322219	0.167533	0.132471	0.448779	0.418566	0	0	0.52998	1.24643	0.259341	0.237788
ENST00000592747	ENSG00000266957	lncRNA	lncRNA	23.3852	3.08488	0.684284	3.85491	0	0	3.32099	3.78576	0	0	0	0	0	0	0	0	0.307567	0.196519	0.0026318	0.0208034	0.247396	0.184964	0.0735224	0.0281297	0.0110461	0.0234544	0.0515133	0.0249929	0.2141	0.16854	0.000885892	0.00745487	0.174735	0.160206	0.0682808	0.0271512	0.00869802	0.0114488	0.0471463	0.0242553	0.303842	0.217501	0.00159689	0.0146693	0.252193	0.209022	0.305183	0.180505	0.00202537	0.0208432	0.241832	0.16836	0.0616887	0.0320459	0.00581426	0.0144203	0.0439753	0.0290955	0.212511	0.102896	0.00641343	0.0302021	0.151214	0.0930934	0	0	0	0	0	0	0	0
ENST00000592748	ENSG00000267128	lncRNA	lncRNA	1.71116	0	0.106277	0	2.21928	0.52534	0.982224	0.12239	0	0	0	0	0	0	0.101844	0	0.257107	0.196519	0.499604	0.315431	0.212843	0.184964	0.0404858	0.0268351	0.0284734	0.0228697	0.0299115	0.0240531	0.386186	0.275304	0.0410847	0.0501447	0.150291	0.156773	0.0436359	0.0260774	0.0308479	0.0256427	0.0322445	0.0233394	2.64247	1.2193	0.831013	0.797029	0.595998	0.397528	0.24584	0.176727	0.139366	0.12948	0.200568	0.164466	0.065172	0.0523833	0.0877045	0.0576675	0.0473393	0.0490367	0.13517	0.0977297	0.0488305	0.0488475	0.107449	0.0902106	0	0	0.402978	0	1.58994	0	0	0
ENST00000592749	ENSG00000105171	protein_coding	retained_intron	1.20032	0.974779	2.52527	1.84547	1.46981	1.0991	1.19374	2.07627	0	0.0123094	0	0.00199673	0	0	0	0.0067055	0.230594	0.196519	0.615106	0.484735	0.193667	0.184964	0.034091	0.0300934	0.0986239	0.0630197	0.0261238	0.0306738	0.299529	0.254905	0.73124	0.580542	0.13818	0.156773	0.111416	0.0791239	0.152519	0.109708	0.0974188	0.0869321	0.235235	0.217501	0.742749	0.627827	0.203336	0.209022	0.219359	0.176727	0.71387	0.489486	0.181616	0.164466	0.0379974	0.0320459	0.123578	0.0815005	0.0286708	0.0290955	0.119383	0.107274	0.410137	0.282198	0.0978086	0.104959	0	0	0.402978	0	0	0	0	0
ENST00000592750	ENSG00000237298	lncRNA	lncRNA	0	0	0	0	0	0.183891	0	0.425724	0	0.00126529	0	0	0	0.814659	0	0	0.260235	0.212497	0.00292199	0.025	0.217657	0.199231	0.0334116	0.0241541	0.0148407	0.021925	0.0307995	0.0267708	0.189908	0.189378	0.00911457	0.0528564	0.161647	0.179532	0.0363787	0.027013	0.0172402	0.0259336	0.0276801	0.0243196	0.290795	0.257048	0.00489624	0.0288041	0.251959	0.24699	0.289963	0.354748	0.0160288	0.0994925	0.248227	0.344554	0.0836556	0.0626048	0.0210269	0.045348	0.0300811	0.0303364	0.147695	0.114605	0.00589908	0.0374214	0.120491	0.105883	0	0.00775121	0	0	0	0	0.0864469	0
ENST00000592752	ENSG00000267708	unprocessed_pseudogene	unprocessed_pseudogene	0.185019	0	0.254332	0.280075	0.960878	0.488534	0.165299	0.333803	0	0	0	0	0	0	0	0	0.231406	0.196519	0.00370766	0.0208034	0.194265	0.184964	0.0337307	0.0268351	0.0113918	0.0224232	0.0253172	0.0240531	0.162172	0.164906	0.000683799	0.00741119	0.138562	0.156773	0.0365017	0.0260774	0.0121711	0.0121895	0.0273866	0.0233394	0.235988	0.217501	0.00138607	0.0146693	0.2039	0.209022	0.220166	0.176727	0.00333506	0.0206964	0.182203	0.164466	0.0381977	0.0320459	0.0054686	0.0144203	0.0288084	0.0290955	0.11806	0.0977297	0.00602856	0.0293745	0.0952708	0.0902106	0	0	0	0	0	0	0	0
ENST00000592753	ENSG00000226759	lncRNA	lncRNA	0	0	0	0	0	0	0	0	0	0	0	0	0	0	0	0	0.215238	0.196519	1.00614e-07	3.01182e-07	0.182254	0.184964	0.0300086	0.0268351	3.71689e-07	2.58703e-06	0.0227223	0.0240531	0.151751	0.164906	5.11828e-08	1.33155e-07	0.130823	0.156773	0.0325463	0.0260774	3.64531e-05	2.93873e-05	0.0246274	0.0233394	0.220898	0.217501	9.88622e-08	3.1452e-07	0.192486	0.209022	0.204167	0.176727	1.04938e-07	2.89196e-07	0.17044	0.164466	0.0343491	0.0320459	5.99772e-05	7.87433e-05	0.026141	0.0290955	0.107872	0.0977297	1.71941e-07	2.89605e-07	0.0878215	0.0902106	0	0	0	0	0	0	0	0
ENST00000592754	ENSG00000125503	protein_coding	retained_intron	7.46727	4.37434	1.67425	1.40826	7.86411	5.18724	2.18319	1.20691	0	0	0	0	0	0	0	0	0.20348	0.196519	0.506776	0.315209	0.173366	0.184964	0.0294995	0.0629044	0.176547	0.0993267	0.0253854	0.0510362	0.14408	0.164906	0.121858	0.077064	0.12502	0.156773	0.0298803	0.0260774	0.111901	0.0555049	0.0227413	0.0233394	0.209783	0.217501	0.54267	0.326906	0.18393	0.209022	0.1926	0.176727	0.706277	0.365041	0.161787	0.164466	0.0317182	0.0320459	0.101201	0.0537665	0.0242889	0.0290955	0.10071	0.0977297	0.299116	0.157953	0.0824977	0.0902106	0	0	0	0	0	0	0	0
ENST00000592755	ENSG00000154889	protein_coding	protein_coding_CDS_not_defined	0.858918	0.823806	1.91159	1.03739	0.0792028	1.51639	1.49337	1.95575	1.62668	1.23982	0.466165	0.350183	0.00512302	1.3712	0.670329	0.997386	0.223071	0.189401	0.942952	0.339328	0.183015	0.184964	0.0413771	0.0336082	0.106744	0.0460037	0.0463577	0.0318825	0.152409	0.164906	1.0658	0.316972	0.131317	0.156773	0.0329384	0.0250586	0.0784536	0.029969	0.0247948	0.0233394	0.221852	0.217501	0.498384	0.186135	0.193215	0.209022	0.205168	0.176727	1.20178	0.352071	0.171183	0.164466	0.0466154	0.0399257	0.128642	0.0545889	0.0263043	0.0290955	0.103069	0.0869857	0.364518	0.13536	0.0882848	0.0902106	0.134634	0.0348805	0	0.0171566	0	0	0.0475458	0.0475576
ENST00000592756	ENSG00000161914	protein_coding	protein_coding	1.95325	1.78578	2.22261	1.44323	1.57254	1.13027	2.5856	1.69699	0	0.133336	0	0.413096	0	0	0.160265	0	0.237754	0.196519	0.842841	0.563801	0.198913	0.184964	0.0602978	0.038077	0.120723	0.0633592	0.166455	0.0309751	0.166223	0.164906	0.537578	0.401264	0.141525	0.156773	0.048322	0.0465996	0.136451	0.0808087	0.0681918	0.0470678	0.24185	0.217501	0.239686	0.255314	0.208269	0.209022	0.226479	0.176727	0.324082	0.245585	0.186778	0.164466	0.0495407	0.0379606	0.103578	0.0558288	0.0737414	0.0521185	0.122176	0.0977297	0.366621	0.226027	0.0982389	0.0902106	0	0	0	0	0	0	0	0
ENST00000592757	ENSG00000129968	protein_coding	nonsense_mediated_decay	0	0.606497	0	0	0	0	0.349028	0	1.49271	1.86481	1.96549	1.61527	0.0244036	5.82232	2.56838	5.76578	0.270952	0.252463	1.22752	0.929579	0.20164	0.21019	0.189185	0.157715	0.400174	0.296639	0.109856	0.108837	0.189517	0.210948	0.9741	0.760763	0.144151	0.186122	0.0970029	0.0425	0.202872	0.139292	0.062826	0.0327357	0.393307	0.314715	1.13759	0.896844	0.244459	0.252877	0.427319	0.315068	1.79922	1.1714	0.228566	0.216897	0.0491791	0.0487768	0.297643	0.191514	0.0310431	0.0363592	0.153074	0.156755	1.07759	0.676986	0.103873	0.120206	0	0	0	0	0	0	0	0
ENST00000592758	ENSG00000267469	lncRNA	lncRNA	0	0	0	0	0	0.578184	0	0.220177	2.95402	0	0	0.261097	0	1.78821	0	0.935283	4.67455	2.68711	2.70674	2.65758	3.27424	2.1742	0.631425	0.386666	0.408732	0.380031	0.258713	0.190673	0.562265	0.43619	0.430356	0.369541	0.139661	0.156773	1.27292	0.712244	0.726981	0.705248	0.786164	0.502473	1.31851	0.887948	0.90072	0.816694	0.497766	0.460232	5.47182	2.95814	2.95542	2.91457	2.54821	1.64506	0.404652	0.258877	0.279672	0.250643	0.0292077	0.0290955	2.20689	1.28912	1.30624	1.26174	1.44813	0.981917	2.49072	0.491814	0.805955	0.744595	1.24545	3.71852	0.466813	1.3435
ENST00000592759	ENSG00000105171	protein_coding	protein_coding_CDS_not_defined	10.6874	22.0648	12.173	24.4253	16.8951	18.576	13.3794	8.23238	0	0.126221	0.00246917	0.111113	0	0	0.00124482	0.468995	0.244683	0.198997	0.432002	0.48768	0.21225	0.188387	0.0380596	0.0337286	0.112488	0.0693006	0.031805	0.0391352	0.167251	0.168944	0.615981	0.603779	0.141629	0.160249	0.0366736	0.0251209	0.0814682	0.053924	0.0317062	0.0309428	0.256651	0.252835	0.583104	0.674068	0.234049	0.261243	0.224605	0.176727	0.516363	0.489486	0.185424	0.164466	0.0845149	0.0506343	0.16677	0.103523	0.0740838	0.0469754	0.122939	0.104008	0.354105	0.276935	0.100483	0.0996559	0	0	0	0.0114377	0	0	0	0
ENST00000592760	ENSG00000104979	protein_coding	nonsense_mediated_decay	0	0	0	0	0	0	0	0	0	0.535109	0	0	0	0	0	0	0.324614	0.392135	0.493137	2.33961	0.362021	0.432971	0.0588358	0.117985	0.208087	0.382371	0.0393948	0.0299942	0.189963	0.177982	0.298546	2.16433	0.15715	0.164481	0.060471	0.074672	0.162203	0.321036	0.041103	0.0318755	0.276193	0.235699	0.201577	2.35713	0.231722	0.220399	0.263641	0.182122	0.342987	1.6726	0.212744	0.17524	0.0518709	0.0387427	0.142204	0.305146	0.0369937	0.0318879	0.150533	0.11266	0.360694	0.969707	0.116117	0.0978721	0	0	0	0	0	0	0	0
ENST00000592761	ENSG00000035862	protein_coding	retained_intron	0.979936	0.745015	0.524961	0.722859	0.370586	1.02763	1.20416	0.168805	1.34194	1.02263	0.833357	1.15634	1.12004	0.334732	1.40796	0.714715	0.164645	0.291924	1.38304	0.614148	0.37237	0.561085	0.130781	0.328038	0.401507	0.32333	0.121851	0.116474	0.264738	0.449454	1.14177	0.489414	0.372041	0.48606	0.29562	0.630225	0.703887	0.625086	0.39429	0.106753	0.114997	0.1819	0.890472	0.347663	0.151897	0.216476	0.158494	0.268218	1.31532	0.561552	0.535157	0.609492	0.165341	0.411515	0.55465	0.418398	0.303044	0.113267	0.371336	0.851121	1.15435	0.813329	0.256553	0.28391	0.164552	0.304623	0.117535	0.6611	0.08833	0.152342	0.316972	0.998709
ENST00000592762	ENSG00000007047	protein_coding	nonsense_mediated_decay	0.257918	0.227222	0.0640565	0.128714	0.0833605	0.0830205	0	0.151216	0	0.103936	0	0.105755	0	0.733154	0	0	0.218556	0.196519	0.0308397	0.0672472	0.184739	0.184964	0.0361585	0.0366315	0.00851162	0.0139563	0.0258375	0.0303226	0.182752	0.181359	0.00633451	0.0243647	0.148653	0.16724	0.03672	0.0306161	0.00898516	0.0138298	0.0267345	0.0259577	0.224013	0.217501	0.00693042	0.0310649	0.194862	0.209022	0.240135	0.314584	0.0170629	0.0373782	0.194133	0.273823	0.035116	0.0320459	0.00886092	0.0138221	0.0266765	0.0290955	0.10993	0.0977297	0.0243512	0.0395731	0.0893377	0.0902106	0	0	0	0	0	0	0	0
ENST00000592763	ENSG00000129351	protein_coding	protein_coding	3.38119	2.16378	4.11226	2.64861	2.30254	6.5962	2.6431	1.46291	0	0	0	0	0	0	0	0	1.82115	6.30487	7.12501	6.59587	2.52003	11.4933	0.64405	2.73861	2.7827	2.7519	0.178796	0.946445	1.26629	4.79236	5.74631	5.1859	0.140828	0.265588	0.920849	3.51856	3.56041	3.53112	0.455957	2.59266	1.05177	3.54697	4.76362	4.04435	0.181793	0.344207	2.32872	7.80201	8.54462	8.04104	2.94939	13.9991	0.694473	2.94832	2.99606	2.96439	0.211143	1.10781	1.40925	5.37125	5.61861	5.45894	0.107445	0.206388	6.80598	3.51511	7.22382	4.25979	6.41542	10.3985	3.86429	7.06416
ENST00000592764	ENSG00000101654	protein_coding	protein_coding	7.15535	3.29847	5.75876	3.77917	5.31473	13.3495	3.54594	7.37397	0.0305527	0.0414245	0.0374663	0.0163641	0.208516	0.036949	0.0222912	0.0486024	5.20025	19.7488	21.0042	19.3897	0.130802	0.456912	1.05405	4.75293	4.80264	4.72555	0.0139404	0.119497	2.22249	9.18528	10.2236	8.93091	0.0974123	0.324432	1.06155	4.51805	4.57774	4.50163	0.013803	0.0995181	1.44832	5.1559	6.60394	4.87021	0.16376	0.380098	8.42195	33.2911	34.6519	32.9755	0.139944	0.38893	0.823918	3.74335	3.82564	3.71071	0.04176	7.1127	2.34179	9.06828	9.38147	8.90808	0.089003	0.273193	32.6956	8.41924	18.731	7.80981	10.4322	52.9536	6.63549	16.0948
ENST00000592765	ENSG00000166359	protein_coding	protein_coding	0	0	0	0	0	0	0	0	0	0	0	0	0	0	0	0	0.222747	0.196519	8.05933e-06	3.01608e-05	0.187863	0.184964	0.0316933	0.0268351	0.000540617	0.000944897	0.0239024	0.0240531	0.156609	0.164906	1.52833e-06	2.40121e-06	0.134452	0.156773	0.0343387	0.0260774	6.53219e-05	8.59111e-06	0.0258836	0.0233394	0.227934	0.217501	3.35527e-06	4.82631e-06	0.197838	0.209022	0.211583	0.176727	6.89337e-06	6.39855e-06	0.175923	0.164466	0.0361012	0.0320459	3.40138e-05	1.7044e-05	0.0273616	0.0290955	0.112553	0.0977297	2.82781e-05	2.36993e-05	0.0912621	0.0902106	0	0	0	0	0	0	0	0
ENST00000592766	ENSG00000267137	lncRNA	lncRNA	0	0	0.0683146	0	0.0949862	0	0	0	0	0	0	0	0	0	0	0	0.235301	0.196519	0.00240776	0.0208034	0.197121	0.184964	0.0346829	0.0268351	0.0101286	0.0224232	0.0259739	0.0240531	0.16466	0.164906	0.000744517	0.00741119	0.140385	0.156773	0.0375109	0.0260774	0.00817459	0.0121895	0.0280831	0.0233394	0.239589	0.217501	0.00107583	0.0146693	0.206588	0.209022	0.224037	0.176727	0.00177322	0.0206964	0.185013	0.164466	0.0391692	0.0320459	0.0061807	0.0144203	0.0294738	0.0290955	0.120577	0.0977297	0.00622327	0.0293745	0.097089	0.0902106	0	0	0	0	0	0	0	0
ENST00000592767	ENSG00000105675	protein_coding	nonsense_mediated_decay	0	0	0	0	0	0	0	0.0613176	0	0	0	0	0	0	0	0	0.222257	0.196519	0.134561	0.115521	0.187498	0.184964	0.0315812	0.0268351	0.0173459	0.0148799	0.0238241	0.0240531	0.156293	0.164906	6.93137e-05	0.000278597	0.134217	0.156773	0.0342195	0.0260774	0.017272	0.0131844	0.0258004	0.0233394	0.227477	0.217501	0.249041	0.194	0.197491	0.209022	0.211099	0.176727	0.212021	0.177956	0.175566	0.164466	0.0359851	0.0320459	0.00901187	0.0156519	0.027281	0.0290955	0.112245	0.0977297	0.0838941	0.0872893	0.0910366	0.0902106	0	0	0	0	0	0	0	0
ENST00000592768	ENSG00000181666	protein_coding	protein_coding	0.167886	0.514873	1.16725	0.183563	0.296239	0.93342	0.476951	0.162888	0	0.00385209	0.763948	0.382538	0	0.0343223	0.0325599	0	0.232501	0.196519	0.194869	0.319752	0.195069	0.184964	0.0418457	0.0311948	0.061559	0.0669532	0.0289061	0.0280152	0.356447	0.434471	0.33015	0.519903	0.15807	0.349677	0.0401874	0.0379975	0.0764643	0.0777731	0.0295304	0.0356517	0.237002	0.217501	0.173858	0.325327	0.204658	0.209022	0.23764	0.187368	0.203446	0.358534	0.194864	0.177644	0.0459788	0.0403169	0.0524051	0.0650814	0.0315802	0.0347375	0.143703	0.183327	0.195832	0.266287	0.129834	0.181393	0	0	0.402978	0	0	0	0	0
ENST00000592769	ENSG00000011478	protein_coding	retained_intron	1.02143	1.11035	2.45172	0.742164	1.5308	2.88716	0.450703	3.81825	0	0.770928	0.00496089	0	0	1.39124	0	0	0.266621	0.196519	0.0293805	0.197651	0.219556	0.184964	0.0545577	0.0501289	0.0461678	0.0993112	0.0379117	0.0376066	0.315093	0.200821	0.0522792	0.442417	0.249164	0.190279	0.0466027	0.0260774	0.0260881	0.0537226	0.0342193	0.0233394	0.268047	0.217501	0.0560942	0.414372	0.227349	0.209022	0.37762	0.24131	0.131658	0.572942	0.298703	0.20774	0.0477285	0.0320459	0.0173955	0.0511434	0.0351964	0.0290955	0.141828	0.0977297	0.0692074	0.19411	0.112072	0.0902106	0	0	0	0	0	0	0	0
ENST00000592770	ENSG00000267333	processed_pseudogene	processed_pseudogene	0	0	0.0171815	0	0	0	0	0	0	0	0	0	0	0	0	0	0.151545	0.196519	0.0193565	0.0208034	0.132616	0.184964	0.0180803	0.0268351	0.016655	0.0224232	0.0140996	0.0240531	0.109315	0.164906	0.00450735	0.00741119	0.0976183	0.156773	0.0197555	0.0260774	0.0137697	0.0121895	0.0153828	0.0233394	0.311277	0.466796	0.260434	0.328757	0.2831	0.460232	0.142143	0.176727	0.0175525	0.0206964	0.122626	0.164466	0.0214545	0.0320459	0.0118106	0.0144203	0.0168409	0.0290955	0.0711941	0.0977297	0.0251667	0.0293745	0.0598182	0.0902106	0	0	0	0	0	0	0	0
ENST00000592771	ENSG00000031823	protein_coding	nonsense_mediated_decay	1.42499	0.881818	3.35757	0.810772	1.68817	5.22536	0.935291	1.56596	0	0	0	0	0	1.04135	0	0	0.250893	0.417288	0.0323897	0.178284	0.188527	0.31708	0.476193	1.32109	1.09591	1.2539	0.0424119	0.0970813	0.425948	1.01199	0.054981	0.391285	0.182905	0.326536	0.329025	0.835555	0.662352	0.782647	0.0391343	0.0890367	0.479313	1.03926	0.0343701	0.37637	0.288984	0.517454	1.17018	2.45512	0.49692	1.96145	1.11354	10.0282	0.257367	0.757141	0.458797	0.654575	0.219262	1.12215	0.473402	1.15747	0.434319	0.919284	0.0932702	0.276038	0.628291	1.23775	1.00073	0.926159	1.00696	2.42362	0.658437	1.47259
ENST00000592772	ENSG00000118898	protein_coding	protein_coding	0	0	1.58409e-06	0.0699819	0.0995903	0.0716145	0	0	0	0.0196962	0	0.0271298	0	0	0	0	0.217954	0.621626	0.276313	0.837972	0.210663	0.367718	0.0257178	0.102721	0.11259	0.124502	0.0102928	0.0289867	0.0765912	0.213918	0.0973201	0.331978	0.0834256	0.189679	0.112058	0.427792	0.443839	0.46104	0.0137163	0.0332554	0.131362	0.363771	0.115592	0.451269	0.112789	0.244281	0.0884017	0.200182	0.128212	0.374493	0.133924	0.265934	0.0341057	0.138173	0.138453	0.162734	0.0126263	0.0354703	0.0403088	0.113942	0.0649887	0.152509	0.0407798	0.097531	0.598372	0.209283	0.268652	0.777765	0.70664	0.138492	0.288156	0.158525
ENST00000592773	ENSG00000198597	protein_coding	protein_coding	0	0	0	0	0.101025	0	0	0	0	0	0	0	0	0	0	0	0.0674862	0.196519	7.98043e-05	6.63694e-06	0.0617218	0.184964	0.00875599	0.0454807	0.00857729	0.0046634	0.00729852	0.0429665	0.0501835	0.164906	7.45752e-05	2.46838e-06	0.0470645	0.156773	0.00733662	0.0260774	0.000191025	1.23223e-06	0.00590833	0.0233394	0.0732743	0.217501	0.145326	0.043923	0.0691607	0.209022	0.0623797	0.176727	0.000101497	6.36633e-06	0.0562007	0.164466	0.00824016	0.0320459	0.000138222	3.9322e-06	0.00671132	0.0290955	0.0292157	0.0977297	0.000151726	9.66034e-06	0.025528	0.0902106	0	0	0	0	0	0	0	0
ENST00000592774	ENSG00000166562	protein_coding	protein_coding_CDS_not_defined	7.17733	0.399078	3.45284	0.473501	1.99418	14.6565	0.513558	11.957	0	0	0	0	0	0	0	0	1.8417	2.05337	2.87325	2.55601	0.914276	0.898937	0.0433287	0.0494198	0.100094	0.0888256	0.0244092	0.028257	0.181648	0.240704	0.723614	0.650751	0.111746	0.157583	0.0612436	0.0736721	0.127093	0.11673	0.0532746	0.0716749	0.582631	0.712841	1.17287	1.10488	0.337847	0.460232	1.24509	1.42483	2.54116	2.15766	1.90548	2.3762	0.0658029	0.0882373	0.134467	0.132206	0.020127	0.0291654	1.46998	1.63917	1.9793	1.84863	1.44247	1.57294	3.14145	0.0697609	0.402978	0.0686263	1.05996	0.207739	0.172894	1.66451
ENST00000592775	ENSG00000235652	lncRNA	lncRNA	0	0	0	0.640436	0.354604	1.56903	0	0.022182	0	0	0	1.11056	0	0	0	0	0.250355	0.2388	0.181918	0.454299	0.246097	0.30849	0.0472667	0.0350751	0.0429566	0.0646755	0.0671711	0.0352633	0.245972	0.175072	0.148417	0.421149	0.288903	0.172358	0.344169	0.135977	0.132977	0.16343	0.846598	0.0544219	0.282539	0.23758	0.0646955	0.401701	0.297139	0.229995	0.255704	0.309404	0.169642	0.517272	0.227698	0.332179	0.0368123	0.0312421	0.0370351	0.0510428	0.0369701	0.0325226	0.166348	0.124028	0.139572	0.241964	0.164747	0.119424	0.0897558	0	0.100744	0.116665	0	0	0.0172894	0
ENST00000592776	ENSG00000175354	protein_coding	nonsense_mediated_decay	0.203014	0.154651	0.736262	0	0.529049	1.00438	0.492046	0.748246	1.43227	0.53309	0.00175912	0.383025	1.55011	0.00522564	0.962129	0.333104	0.253938	0.231554	0.2957	0.455355	0.216926	0.24133	0.0347862	0.0390407	0.075945	0.0777666	0.0324883	0.0375557	0.14865	0.159148	0.212194	0.360799	0.16311	0.178821	0.0573865	0.0592643	0.0885894	0.0895008	0.0379792	0.0350173	0.301697	0.290656	0.19895	0.419781	0.276172	0.256475	0.210258	0.198241	0.414353	0.54294	0.213415	0.248746	0.071967	0.071244	0.113518	0.125175	0.0398111	0.0399123	0.140564	0.169256	0.15626	0.241143	0.136175	0.155278	0.164552	0.025579	0.0671629	0.0594761	0.26499	0.0692462	0.0864469	0
ENST00000592777	ENSG00000141622	protein_coding	retained_intron	0.488992	1.09534	0	3.11258	0.624444	2.62429	0.0289096	0	0	0	0	0	0	0	0	0	0.236736	0.196519	0.0419637	0.194329	0.19817	0.184964	0.0350395	0.0268351	0.0176293	0.0343195	0.026219	0.0240531	0.165575	0.164906	0.00621628	0.0772659	0.141053	0.156773	0.0378885	0.0260774	0.043235	0.060355	0.0283429	0.0233394	0.240912	0.217501	0.00836537	0.0901465	0.207573	0.209022	0.225465	0.176727	0.142346	0.413625	0.186045	0.164466	0.0395316	0.0320459	0.00409125	0.0156113	0.0297212	0.0290955	0.121511	0.0977297	0.00621822	0.0371756	0.097761	0.0902106	0	0	0	0	0	0	0	0
ENST00000592778	ENSG00000233178	lncRNA	lncRNA	1.49904	0.928843	0.846079	2.69908	0.817106	0.406965	2.62102	1.83373	0	0	0	0.0853806	0	0	0	0	2.323	2.09114	1.35961	1.94003	3.73322	3.53343	0.472176	0.409424	0.361179	0.404639	0.591799	0.638315	0.253531	0.262234	0.0816724	0.281023	0.126095	0.156773	0.62593	0.497801	0.467204	0.50169	0.78077	0.755663	0.592942	0.545726	0.13346	0.462137	0.185515	0.209022	1.9894	1.60538	0.540525	1.19082	1.84381	1.64506	0.207555	0.187159	0.147909	0.195484	0.224349	0.260178	0.732772	0.759402	0.319148	0.600289	1.04787	1.73367	0.448779	0.139522	0.402978	0.205879	1.05996	0	0.0864469	0
ENST00000592780	ENSG00000256294	protein_coding	protein_coding	0.141683	1.03144	0.925152	0.659732	0.261692	0.753171	0.203664	0.936911	0	0.167736	0.175329	0.11613	0	0	0.0337876	0.103609	0.115297	0.212241	0.0835244	0.168371	0.127976	0.234428	0.10245	0.27584	0.234713	0.243721	0.0198278	0.0417907	0.101215	0.213396	0.115708	0.182032	0.131731	0.264827	0.0356176	0.0829806	0.0660593	0.0716889	0.0196981	0.0387397	0.16564	0.266481	0.0275267	0.117758	0.171711	0.304967	0.130676	0.244554	0.0751949	0.158026	0.11628	0.202935	0.0343944	0.0898571	0.051863	0.0605981	0.0239605	0.0583192	0.0758169	0.142018	0.0482479	0.092418	0.0659137	0.132043	0.224389	0.4767	0.134326	0.102939	0	0.346231	0.12967	0
ENST00000592782	ENSG00000136448	protein_coding	protein_coding	8.40644e-11	0	6.71764e-10	6.70844e-08	4.01706e-09	0	0	7.20939e-09	0.000666561	0.0017804	0	0.00203258	0.00144498	0.000907875	0.00224269	0.000738647	1.19569	9.37181	5.70332	9.16287	0.139726	1.11105	2.42455	20.7941	20.586	20.6825	0.0373703	12.113	1.70881	11.8895	9.30126	11.816	0.12507	0.558007	1.6933	12.0155	11.8117	11.9607	0.0649052	3.33703	2.13014	16.5971	10.6285	16.1215	0.137234	0.346727	2.01305	13.7742	10.4443	13.389	0.145514	0.474705	2.91992	22.2641	21.9482	22.1012	0.0292161	4.51855	1.70714	14.628	13.131	14.2428	0.068977	0.707696	9.46995	25.4251	16.7287	14.9046	19.5979	16.4976	29.3666	15.3846
ENST00000592783	ENSG00000030582	protein_coding	protein_coding	0	9.73242	2.19015	2.55096	1.29573	1.09163	2.07298	8.97688	0	0	0	0	0	0	0.124971	0	0.236736	0.196519	0.0320031	0.135319	0.19817	0.184964	0.0350395	0.0268351	0.0442354	0.0394217	0.026219	0.0240531	0.167368	0.166484	0.0654694	0.188296	0.149026	0.16184	0.0378885	0.0260774	0.0443695	0.0398006	0.0283429	0.0233394	0.240912	0.217501	0.0424471	0.156499	0.207573	0.209022	0.225465	0.176727	0.0422781	0.166949	0.186045	0.164466	0.0399245	0.0328153	0.0506344	0.0565379	0.0315901	0.0326559	0.121511	0.0977297	0.0842972	0.167853	0.097761	0.0902106	0	0	0	0	0	0	0	0
ENST00000592784	ENSG00000167634	protein_coding	protein_coding	0.108281	0	0	0	0.0518443	0	0	0	0	0	0	0	0	0	0	0	0.101827	0.196519	8.50844e-07	7.95335e-07	0.0914117	0.184964	0.0108681	0.0268351	7.5462e-06	1.26912e-05	0.00864922	0.0240531	0.0747559	0.164906	5.43564e-07	2.34439e-07	0.0686646	0.156773	0.0119359	0.0260774	5.40526e-06	4.18395e-07	0.0094796	0.0233394	0.109072	0.217501	6.82805e-07	4.12215e-07	0.100934	0.209022	0.116716	0.25676	0.00698006	0.00248773	0.104072	0.243071	0.0132211	0.0320459	2.69991e-06	9.55949e-07	0.0106052	0.0290955	0.0456098	0.0977297	0.000536314	0.000101694	0.0392096	0.0902106	0	0	0	0	0	0	0	0
ENST00000592785	ENSG00000226803	lncRNA	lncRNA	0.326951	0	0.105538	0.476043	0	0	1.35923e-05	0.267566	0	0	0	0	0	0	0	0	0.320511	0.229114	0.359468	0.153028	0.20163	0.184964	0.144074	0.0730229	0.138931	0.0369377	0.168803	0.0746986	0.168596	0.164906	0.20988	0.0665627	0.143248	0.156773	0.484004	0.208876	0.263485	0.188338	0.462937	0.204265	0.245283	0.217501	0.614224	0.15337	0.210812	0.209022	0.230203	0.176727	0.00310477	0.0027507	0.189458	0.164466	0.0407512	0.0320459	0.0762845	0.0241368	0.0305504	0.0290955	0.253035	0.16128	0.234042	0.094296	0.0999975	0.0902106	0.224389	0	0	0.137253	0	0	0	0.237788
ENST00000592786	ENSG00000105185	protein_coding	protein_coding	5.67132	0	2.07777	1.27429	5.92199	4.75175	1.30771	0.733127	9.91217	66.1899	25.6684	81.0413	32.9583	11.4173	50.9471	18.5741	1.21971	0.728585	0.592063	1.10005	0.863915	1.24843	1.65208	0.788781	0.742259	0.809658	0.0486039	0.108586	4.75481	2.50289	2.04779	3.04981	0.18176	0.279007	1.69575	0.75761	0.768433	0.82456	0.0518562	4.84558	13.5021	6.17953	4.35579	6.39111	0.264385	11.5662	5.98033	2.69816	2.21361	3.11857	0.890208	1.43487	1.80718	0.898881	0.85554	0.965129	0.28845	3.53574	2.73552	1.32447	1.08022	1.41728	0.728356	6.12978	0.512853	0.871149	3.26018	0.797432	7.38751	2.95489	0.985007	1.33917
ENST00000592787	ENSG00000104904	protein_coding	retained_intron	143.195	340.528	163.25	157.064	137.352	203.635	163.564	156.797	0	0.0931353	0	0	0	0	0	0	0.561612	0.469771	1.55785	1.02889	0.265977	0.19062	0.0646727	0.0839719	0.210917	0.150985	0.200743	0.0812856	0.262905	0.280064	1.41117	0.921646	0.131575	0.157335	0.0613518	0.0453623	0.162185	0.107563	0.031936	0.0235355	0.286691	0.260929	1.6738	0.872828	0.297712	0.213942	0.443833	0.3913	1.53558	0.971496	0.197147	0.164913	0.0770296	0.109423	0.273664	0.198464	0.184042	0.100812	0.115624	0.109811	0.569093	0.350132	0.106686	0.0912839	0.892226	0.0697609	0.49059	0.0686263	0.261842	0.725851	0.0864469	0.114656
ENST00000592788	ENSG00000267465	lncRNA	lncRNA	0	0	0	0	0.0559604	0	0	0	0	0	0	0	0	0	0	0	0.157128	0.196519	3.85807e-08	7.2065e-08	0.137111	0.184964	0.018988	0.0268351	1.02148e-07	4.45877e-07	0.0147725	0.0240531	0.113119	0.164906	2.27336e-08	3.44508e-08	0.100702	0.156773	0.020735	0.0260774	7.90888e-08	6.47607e-09	0.0161083	0.0233394	0.128033	0.168709	4.01443e-06	1.38665e-05	0.148098	0.209022	0.147521	0.176727	4.28432e-08	6.83504e-08	0.126907	0.164466	0.0224665	0.0320459	5.20559e-08	2.09654e-08	0.0175911	0.0290955	0.0742183	0.0977297	5.6783e-08	6.28836e-08	0.062196	0.0902106	0	0	0	0	0.0139468	0	0	0
ENST00000592789	ENSG00000186567	protein_coding	protein_coding	0	0	0	0	0	0	0	0	0	0	0	0	0	0	0	0	0.24716	0.196519	3.08638e-05	0.00310888	0.205728	0.184964	0.0384762	0.0269327	0.0175155	0.0570106	0.0284143	0.0241117	0.172181	0.164906	0.00254331	0.0827777	0.145835	0.156773	0.040735	0.0260774	0.0198558	0.0619304	0.0302877	0.0233394	0.274438	0.223759	0.013828	0.340895	0.231033	0.21441	0.235866	0.176727	0.0118947	0.210858	0.193509	0.164466	0.0422443	0.0320459	0.0060195	0.0410048	0.0315588	0.0290955	0.128404	0.0977297	0.0108223	0.109743	0.102684	0.0902106	0	0	0	0	0	0	0	0
ENST00000592790	ENSG00000062716	protein_coding	retained_intron	0.219167	39.9268	4.31476	53.9983	5.25533	3.7046	53.9824	3.11739	0	25.8505	5.24053	17.5903	4.3203	1.9834	15.6234	4.15475	1.59704	5.46137	6.49319	5.1355	0.835188	10.5519	43.9581	164.689	164.978	164.37	33.3062	174.81	7.41403	25.7795	27.5438	25.539	6.29726	33.2196	31.5553	106.486	106.784	106.435	30.9954	114.68	6.99812	21.3163	23.3148	20.9814	10.7637	33.4303	4.34968	13.5731	14.8501	13.4374	5.25487	19.7594	19.5662	76.2145	76.4586	76.0149	16.2061	83.955	4.21505	14.5522	14.9626	14.4159	5.49781	24.6706	8.45895	270.586	44.7945	160.489	32.8551	19.1213	126	20.5988
ENST00000592791	ENSG00000126261	protein_coding	protein_coding	6.0306	0.8219	12.9039	5.56085	9.12811	17.016	2.19993	1.28405	21.5692	4.60432	33.6944	16.6325	29.0142	35.2571	4.63796	13.5967	0.370004	0.543517	1.22608	0.401347	0.195151	0.403307	0.231203	0.414178	0.456929	0.338286	0.0259235	0.0846979	0.505608	1.01245	1.81659	0.641468	0.142674	0.389747	0.253216	0.532371	0.631975	0.457312	0.0275215	0.154742	0.402314	0.715608	2.05055	0.513063	0.202444	0.445727	0.289328	0.387013	1.51628	0.45471	0.178704	0.296794	0.0382798	0.0591268	0.175607	0.0509642	0.0275143	0.0630846	0.316137	0.967428	1.35273	0.557625	0.102374	4.82676	0.448779	0.302297	0.805955	0.297381	0.52998	0.276985	0.0288156	0.376497
ENST00000592792	ENSG00000196922	transcribed_unprocessed_pseudogene	transcribed_unprocessed_pseudogene	0.443543	0.142496	0.853212	1.51631	1.07466	0.61931	0	1.11081	0.223484	0.0859577	0	0	0	0	0	0	0.20852	0.326063	0.00174819	0.0348148	0.15519	0.250978	0.0142264	0.0308326	0.0156311	0.0276416	0.0121636	0.0263813	0.0916152	0.168753	0.00058864	0.00742947	0.0837901	0.160389	0.0275824	0.0601269	0.038567	0.0519783	0.0143965	0.0278312	0.121617	0.225877	0.0179101	0.0885692	0.118579	0.209022	0.0857218	0.139262	0.00523608	0.0385324	0.0995855	0.164466	0.0165308	0.0352393	0.0124016	0.0242633	0.0144856	0.031139	0.0543673	0.105051	0.026179	0.0624864	0.05216	0.0972951	0	0.0348805	0	0.0980375	0.26499	0.0593539	0.0370487	0.113335
ENST00000592793	ENSG00000033011	protein_coding	retained_intron	2.5364e-09	0.0101087	0.126919	0.220741	1.76682e-06	0.700662	0.000427254	0	0.140765	0	0	0	0	0.412149	0	0.120649	0.0995098	0.279598	0.392079	0.24501	0.123357	0.28004	0.0456356	0.205771	0.245876	0.210357	0.0240551	0.0425545	0.0706529	0.227274	0.338429	0.266627	0.0654833	0.165088	0.0473018	0.193769	0.2202	0.193151	0.0208859	0.0354395	0.0643817	0.156574	0.187758	0.155246	0.0914837	0.210722	0.147597	0.476152	0.524966	0.400251	0.103562	0.242162	0.0294744	0.124178	0.204016	0.133108	0.037949	0.0766042	0.0803443	0.29538	0.511165	0.286019	0.0831257	0.200468	0.282163	0.342306	0.443852	0.394143	0.0471326	0.962262	0.146958	0.388741
ENST00000592794	ENSG00000123143	protein_coding	protein_coding_CDS_not_defined	0	0	0	0	0	0	0	0	0	0.552807	0	1.40696	0	0	0.406114	0	0.275847	0.196519	0.0558427	0.591422	0.225979	0.184964	0.0497009	0.0332493	0.0208502	0.0771433	0.0410561	0.0317907	0.210239	0.258591	0.0336662	0.721699	0.195296	0.226352	0.0538362	0.0332021	0.0383431	0.10474	0.046992	0.0348549	0.294397	0.281164	0.0300919	0.731476	0.264409	0.280087	0.264764	0.176727	0.0471564	0.542248	0.213689	0.164466	0.0567192	0.0471272	0.0269877	0.118608	0.0717566	0.0837963	0.148473	0.0977297	0.0600758	0.303266	0.116621	0.0902106	0	0	0	0	0	0	0	0
ENST00000592796	ENSG00000131096	protein_coding	protein_coding	0	0	0	0.0463182	0.308207	0	0	0	0	0	0.0553415	0	0	0	0	0	0.213354	0.196519	0.00123207	0.000195835	0.180839	0.184964	0.0295972	0.0268351	0.00560612	0.00104011	0.0224326	0.0240531	0.203719	0.221332	0.0532568	0.00285162	0.180605	0.213361	0.032108	0.0260774	0.00399523	5.39806e-05	0.0243188	0.0233394	0.219125	0.217501	0.00141574	0.000112301	0.19113	0.209022	0.20231	0.176727	0.00164308	6.71717e-05	0.169059	0.164466	0.0339186	0.0320459	0.0032763	8.01426e-05	0.0258395	0.0290955	0.181523	0.157418	0.0350999	0.00795079	0.0869634	0.0902106	0	0	0	0	0	0	0	0.237788
ENST00000592798	ENSG00000105011	protein_coding	protein_coding	0.105252	0	0	0	0	0.309538	0	0	0	0.372767	0	0.0957468	0.782776	2.65318	0.222245	0.342978	0.211877	0.198169	0.115047	0.385888	0.179697	0.186384	0.030533	0.0311666	0.0293978	0.0616675	0.0230874	0.0277505	0.149363	0.166543	0.0272696	0.178339	0.129115	0.158247	0.0314408	0.0270493	0.0220563	0.0455389	0.0238365	0.0241253	0.220042	0.240795	0.0220426	0.187816	0.192282	0.231832	0.214521	0.2568	0.173907	0.694815	0.178155	0.231505	0.0331621	0.0327568	0.022435	0.0603257	0.025303	0.0296923	0.105316	0.102376	0.0672128	0.181184	0.0858754	0.093972	0	0	0	0	0	0	0	0
ENST00000592800	ENSG00000108946	protein_coding	protein_coding	1.6174	1.26963	1.06599	3.05473	1.28938	3.16816	1.03944	3.10955	3.93583	2.59959	1.08453	2.75219	2.9976	2.02005	1.52361	5.1176	0.351618	7.54491	7.44488	6.12902	0.162948	35.197	0.175762	4.36002	4.40662	4.30402	0.0166958	27.2361	0.257676	2.10873	2.50008	1.65044	0.1118	10.5638	0.189702	5.04871	5.11296	5.00062	0.0434442	31.4594	0.249549	5.75637	5.887	3.94757	0.157863	29.8791	0.318745	2.71149	3.65707	2.48349	0.140737	18.2718	0.109852	3.25806	3.27922	3.15713	0.0189048	18.065	0.694095	10.752	10.8156	10.3806	0.0756259	48.2804	1.50826	1.02989	1.46349	0.966948	1.13858	1.54808	0.667344	3.53701
ENST00000592801	ENSG00000267733	transcribed_processed_pseudogene	processed_transcript	0.0684346	0	0.356655	0.112828	0	0.115037	0.338949	0	0	0	0	0	0	0	0	0	0.265377	0.197843	0.00950432	0.0266569	0.219297	0.18621	0.235037	0.106417	0.0629005	0.0809748	0.0313458	0.024252	2.64963	2.56617	1.82328	2.35402	9.36637	4.29083	0.061497	0.0496009	0.0312555	0.0425952	0.0445733	0.0457149	0.260484	0.217501	0.00517965	0.0216687	0.221917	0.209022	0.2528	0.177814	0.0203217	0.0579849	0.206883	0.165596	0.0684614	0.0934115	0.0691525	0.0855696	0.123817	0.134944	0.135925	0.0977297	0.0212976	0.0413381	0.107977	0.0902106	0	0.174402	1.00744	0	0	0	0	0
ENST00000592802	ENSG00000132471	protein_coding	retained_intron	1.1052	0.806845	0.443353	2.0059	0	0.552775	1.09602	0.406223	0	0.000744268	0	0.265784	0.958514	2.54245	0.000149097	0.232504	0.410194	0.302423	0.437962	0.375507	0.195069	0.184964	0.0694281	0.0482415	0.076076	0.0603714	0.0257353	0.0242009	0.162872	0.164906	0.311015	0.264766	0.139077	0.156773	0.112049	0.0729203	0.109842	0.0871812	0.0954496	0.0712071	0.455927	0.348902	0.361511	0.320081	0.212532	0.212341	0.706595	0.45284	0.558506	0.483364	0.493346	0.383322	0.0796279	0.0574059	0.0999309	0.0767116	0.0294491	0.029578	0.227211	0.160009	0.305388	0.232749	0.0975073	0.0907231	0.448779	0.0697609	0	0	0.52998	0.415477	0.0864469	0.237788
ENST00000592803	ENSG00000197563	protein_coding	nonsense_mediated_decay	0.240278	0	0	0	0	0	0	0	0	0.00616054	0	0	0	3.22534	0	0.0794321	0.228859	0.196519	0.0903444	0.249171	0.192389	0.184964	0.0338696	0.0287778	0.0294314	0.0452985	0.0253633	0.025398	0.180194	0.294796	0.108515	0.389094	0.153603	0.285887	0.0376434	0.0309024	0.0258785	0.0435347	0.0283363	0.0272383	0.242267	0.21951	0.0238689	0.134513	0.209245	0.210752	0.244931	0.247804	0.0730065	0.219173	0.198892	0.220404	0.0426719	0.0448011	0.0285133	0.0545948	0.0319446	0.0375217	0.127491	0.113222	0.0777316	0.153232	0.100957	0.101407	0	0	0	0	0	0	0	0
ENST00000592804	ENSG00000011304	protein_coding	retained_intron	2.80259	2.78234	3.26298	1.20023	4.87336	10.6723	1.27176	3.39028	0	0	0	0	0	0	0	0	0.123654	0.160486	0.72725	0.415262	0.160293	0.193414	0.0149712	0.0233185	0.0863519	0.0499789	0.0227317	0.02514	0.121284	0.179371	0.747265	0.470209	0.167625	0.166809	0.0334607	0.0496366	0.116565	0.0773811	0.0264635	0.0247243	0.186437	0.262767	0.930967	0.533461	0.230857	0.222389	0.17061	0.231506	0.935579	0.538421	0.133064	0.169468	0.0337546	0.0581356	0.145357	0.0965882	0.0242203	0.0302575	0.0790224	0.114625	0.396982	0.240255	0.0825684	0.0941753	0.0345215	0.0155024	0.18486	0.0821515	0.317988	0.319687	0.0987964	0.133048
ENST00000592805	ENSG00000227155	lncRNA	lncRNA	0	0	0	0	0	0	0	0	0	0	0	0	0	0	0	0	0.197621	0.196519	7.69838e-07	3.67501e-06	0.16889	0.184964	0.0263211	0.0268351	6.72749e-05	0.000551993	0.0201069	0.0240531	0.140229	0.164906	3.70441e-07	1.45107e-06	0.122073	0.156773	0.0286108	0.0260774	2.12535e-06	5.2181e-07	0.0218357	0.0233394	0.204201	0.217501	7.55311e-07	3.56933e-06	0.179586	0.209022	0.186858	0.176727	8.72938e-07	3.61156e-06	0.157445	0.164466	0.030455	0.0320459	1.98038e-06	1.68439e-06	0.0233913	0.0290955	0.0972137	0.0977297	1.475e-06	4.16301e-06	0.0798729	0.0902106	0	0	0	0	0	0	0	0
ENST00000592806	ENSG00000267575	lncRNA	lncRNA	0	0	0	0	0	0	0	0	0	0	0	0	0	0	0	0	0.194724	0.196519	0.146456	0.300772	0.166665	0.184964	0.0466604	0.0473084	0.0470518	0.0679579	0.0196957	0.0240531	0.138319	0.164906	0.0277789	0.171732	0.120602	0.156773	0.0279966	0.0260774	0.0328705	0.0562073	0.0213958	0.0233394	0.20143	0.217501	0.0791448	0.353615	0.177419	0.209022	0.184023	0.176727	0.0996182	0.24295	0.155291	0.164466	0.0298414	0.0320459	0.0317181	0.0621337	0.0229534	0.0290955	0.0955017	0.0977297	0.10838	0.193373	0.0785816	0.0902106	0	0.0697609	0	0	0	0	0	0
ENST00000592807	ENSG00000105278	protein_coding	retained_intron	0	0	0	0	0.150805	0.104807	0.0674714	0	0	0	0	0	0	0	0	0	0.244912	0.196519	0.00123745	0.00654811	0.204108	0.184964	0.0756912	0.0486813	0.059369	0.0672003	0.0276519	0.0240531	0.170762	0.164906	0.0031129	0.00675772	0.144814	0.156773	0.0401054	0.0260774	0.0102282	0.0222893	0.0298596	0.0233394	0.248417	0.217501	0.295494	0.80758	0.213122	0.209022	0.233619	0.176727	0.0795983	0.25085	0.191906	0.164466	0.0416472	0.0320459	0.0102454	0.0245564	0.0311565	0.0290955	0.126901	0.0977297	0.0141685	0.060489	0.101616	0.0902106	0	0.0697609	0	0	0	0	0	0
ENST00000592808	ENSG00000095066	protein_coding	retained_intron	14.9066	4.90372	12.2172	4.67031	7.14725	11.9991	5.05175	4.15781	5.23451	0	0	0	0	0	0	0	17.6623	17.9438	17.4781	16.7607	12.1495	10.7814	4.21647	4.9673	4.93149	4.91242	0.799009	1.76197	5.95769	6.68082	6.38302	5.7726	0.159393	0.216317	2.04727	2.08918	2.063	2.0396	0.615418	0.558101	3.81047	3.72836	3.92506	3.00315	0.240531	0.29391	8.19465	7.78517	7.8649	7.11943	3.28433	3.18263	3.40167	4.04472	4.01775	3.95979	1.22663	1.39351	3.50601	3.71995	3.66415	3.42843	0.165316	0.27834	20.2746	6.24575	10.4103	2.61924	5.74145	8.72502	4.52406	4.95391
ENST00000592809	ENSG00000267109	lncRNA	lncRNA	0	0	0	0	0	0	0	0.36158	0	0	0	0	0	0	0	0	0.2127	0.196519	0.00257292	0.0208034	0.180346	0.184964	0.0294552	0.0268351	0.00884291	0.0224232	0.0223326	0.0240531	0.150101	0.164906	0.000853879	0.00741119	0.129583	0.156773	0.0319567	0.0260774	0.00767179	0.0121895	0.0242122	0.0233394	0.218508	0.217501	0.00144082	0.0146693	0.190658	0.209022	0.201665	0.176727	0.00256089	0.0206964	0.168579	0.164466	0.0337698	0.0320459	0.00499882	0.0144203	0.0257352	0.0290955	0.106309	0.0977297	0.00565348	0.0293745	0.0866658	0.0902106	0	0	0	0	0	0	0	0
ENST00000592810	ENSG00000166289	protein_coding	protein_coding	0	0.357989	0.0943618	0.282786	0.176554	0	0.101	0.090415	0	0.15741	0	0	0	0	0	0	0.16459	0.196519	0.00105105	0.000411882	0.143076	0.184964	0.0203482	0.0303084	0.0320599	0.0127632	0.0158624	0.0245632	0.118179	0.164906	0.00243189	0.000764629	0.104773	0.156773	0.0220809	0.0260774	0.0128778	0.002408	0.0171005	0.0233394	0.172207	0.217501	0.00732655	0.00200249	0.154093	0.209022	0.154725	0.176727	0.000625545	0.000232424	0.132603	0.164466	0.0238504	0.0320459	0.00940845	0.00244067	0.0186113	0.0290955	0.0783127	0.0977297	0.0026658	0.00137267	0.0653956	0.0902106	0	0.0348805	0	0	0	0	0	0
ENST00000592811	ENSG00000125740	protein_coding	protein_coding	0.151666	0.244034	0.203892	0.380745	0.0653558	0.138456	1.17747	1.27753	0	0	0	0	0	0	0	0	0.10823	0.196519	0.00283664	0.00939481	0.0968362	0.184964	0.0140837	0.0416503	0.0323827	0.0297314	0.0102668	0.0328045	0.0995449	0.307355	0.443713	0.26449	0.0948991	0.281996	0.0131579	0.027176	0.0225943	0.0188027	0.0104009	0.0242072	0.115649	0.217501	0.0369268	0.0209572	0.106644	0.209022	0.100767	0.176727	0.00304916	0.00214105	0.0888534	0.164466	0.0105616	0.0303732	0.0369048	0.0286888	0.0123475	0.0380483	0.0487772	0.0977297	0.0438898	0.0284815	0.0418091	0.0902106	0	0	0.402978	0	0	0	0.0246991	0
ENST00000592812	ENSG00000168675	protein_coding	protein_coding_CDS_not_defined	0	0	0	0	0	0.170489	0	0.394511	0	0	0	0	0	0	0	0	0.235729	0.196519	0.00468896	0.0133529	0.197434	0.184964	0.0347889	0.0268351	0.0105437	0.0106039	0.0260468	0.0240531	0.164933	0.164906	0.00918467	0.0202518	0.140585	0.156773	0.0376231	0.0260774	0.0182701	0.0166117	0.0281604	0.0233394	0.239984	0.217501	0.18631	0.146777	0.206882	0.209022	0.224463	0.176727	0.308014	0.219555	0.185321	0.164466	0.039277	0.0320459	0.00888369	0.0120744	0.0295474	0.0290955	0.120855	0.0977297	0.334243	0.218448	0.0972894	0.0902106	0	0	0	0	0	0	0	0
ENST00000592813	ENSG00000141497	protein_coding	protein_coding	0	0.0221817	0	0.0554669	0.0902499	0	0	0.271753	0	0	0	0	0	0	0.0752697	0	0.127714	0.196519	0.000418569	0.000372712	0.113129	0.184964	0.0144403	0.0268351	0.00761751	0.00534891	0.0113724	0.0240531	0.0929014	0.164906	0.000269737	7.70392e-05	0.0840757	0.156773	0.0158174	0.0260774	0.00630105	0.000169727	0.0124349	0.0233394	0.135475	0.217501	0.000925097	0.00288451	0.123615	0.209022	0.119304	0.176727	0.000816364	0.000534127	0.104166	0.164466	0.0254745	0.0610458	0.123897	0.0746637	0.0714098	0.262941	0.0586406	0.0977297	0.0022954	0.000794193	0.0498167	0.0902106	0	0	0	0	0	0	0.0432234	0
ENST00000592814	ENSG00000104907	protein_coding	protein_coding	0.601165	2.74464	1.06546	0	0.0116869	0.807196	0.42418	2.40866	0	0	0	0	1.2198	0	0	0	0.189329	0.196519	0.101528	0.517207	0.162501	0.184964	0.0366749	0.0412082	0.0570538	0.0662751	0.0194595	0.0246844	0.121066	0.135321	0.118854	0.378524	0.13106	0.159204	0.0235184	0.0228022	0.0441139	0.0503028	0.0211765	0.0236765	0.218198	0.346297	0.0651923	0.574224	0.188061	0.309518	0.182739	0.17811	0.141819	0.558052	0.154266	0.165637	0.0300829	0.03455	0.0537812	0.0878046	0.0230177	0.0313273	0.197149	0.208518	0.157081	0.28625	0.0781064	0.0909672	0	0.0581341	0.0335815	0.0137253	0	0	0	0.376497
ENST00000592815	ENSG00000099622	protein_coding	protein_coding	0	0	0.549537	0.73447	0	0.857663	0	0.492764	0	0.0170543	0	0	0	0	0	0	0.27303	0.196519	0.122845	0.487857	0.224026	0.184964	0.0454633	0.0269818	0.0550174	0.0897713	0.0332487	0.024287	0.188441	0.165183	0.0512397	0.351937	0.15731	0.157022	0.174432	0.0728774	0.080495	0.134931	0.147827	0.0711453	0.273758	0.217501	0.102726	0.626756	0.231409	0.209022	0.261908	0.176727	0.180665	0.569588	0.211731	0.164466	0.0497567	0.0321866	0.0364916	0.0849415	0.0365254	0.0292432	0.146871	0.0981665	0.116964	0.248827	0.115572	0.0905479	0	0	0	0	0	0	0	0
ENST00000592816	ENSG00000236172	lncRNA	lncRNA	0	0	0	0	0	0	0	0	0	0	0	0	0	0	0	0	0.237171	0.196519	3.86485e-09	4.70973e-09	0.198487	0.184964	0.0351483	0.0268351	7.11648e-06	8.9661e-06	0.0262937	0.0240531	0.165851	0.164906	1.90068e-09	2.69678e-09	0.141254	0.156773	0.0380036	0.0260774	3.37193e-09	4.07667e-10	0.028422	0.0233394	0.241313	0.217501	3.83525e-09	5.32404e-09	0.207871	0.209022	0.225898	0.176727	3.51934e-09	4.37919e-09	0.186358	0.164466	0.039642	0.0320459	2.46174e-09	1.07658e-09	0.0297965	0.0290955	0.121795	0.0977297	3.83796e-09	0.00021001	0.0979651	0.0902106	0	0	0	0	0	0	0	0
ENST00000592818	ENSG00000266964	protein_coding	retained_intron	0	0	0	0	0.0453455	0	0	0	0	0.0756563	0	0	0	0	0.000446203	0	0.191275	0.196519	3.09242e-05	1.82313e-05	0.164006	0.184964	0.0958106	0.102486	0.0740949	0.0893351	0.0372494	0.042146	0.136038	0.164906	8.51292e-06	6.97303e-06	0.11884	0.156773	0.0272766	0.0260774	0.00893524	0.010387	0.0208787	0.0233394	0.198123	0.217501	3.10713e-05	1.36913e-05	0.174821	0.209022	0.269747	0.267356	0.0325579	0.064047	0.15272	0.164466	0.0683662	0.077417	0.0346771	0.0527499	0.0689859	0.0582932	0.0934778	0.0977297	7.27748e-05	7.82291e-05	0.0770499	0.0902106	0	0.139522	0	0	0	0.415477	0.0864469	0
ENST00000592819	ENSG00000161860	protein_coding	protein_coding	0.271999	0.190463	0	0	0	0	0	0	1.1357	3.82814	0	0.451111	0	0	0.175014	1.6154	1.20925	0.878996	0.689536	0.973813	2.11256	1.49427	3.10909	1.78392	1.73981	1.78417	7.25482	4.03075	0.246439	0.271686	0.0801118	0.242655	0.281847	0.316423	0.172451	0.10866	0.103922	0.119686	0.516394	0.287089	0.248417	0.217501	0.056418	0.186539	0.213122	0.209022	0.318408	0.2085	0.286741	0.35812	0.198094	0.16669	0.186874	0.124157	0.12229	0.137838	0.273862	0.194201	0.754456	0.49086	0.194307	0.358308	0.822251	0.550467	0.448779	0.523207	0	0.0686263	0	0.207739	0.0864469	0
ENST00000592820	ENSG00000266955	lncRNA	lncRNA	12.5454	5.44759	1.60962	3.25581	4.29068	3.36128	3.53201	12.849	0	0	0	0	0	0	0	0	0.238636	0.196519	0.0135906	0.0208034	0.199556	0.184964	0.266255	0.158099	0.148136	0.152975	0.275115	0.190673	0.166784	0.164906	0.00785298	0.00741119	0.141933	0.156773	0.144283	0.0827408	0.0750953	0.0749362	0.02869	0.0233394	0.242662	0.217501	0.0121599	0.0146693	0.208872	0.209022	0.227358	0.176727	0.0146877	0.0206964	0.187411	0.164466	0.0400157	0.0320459	0.0175017	0.0144203	0.030051	0.0290955	0.422981	0.26582	0.212799	0.229298	0.286906	0.22729	0	0.0697609	0	0.137253	0	0	0	0.237788
ENST00000592823	ENSG00000249700	lncRNA	lncRNA	0.160017	0	0	7.5628e-07	0	0	0	0	0	0	0	0	0	0	0	0	0.236736	0.196519	0.00419357	0.023873	0.19817	0.184964	0.0350395	0.0268351	0.00216075	0.0119441	0.026219	0.0240531	0.165575	0.164906	0.000285242	0.00142983	0.141053	0.156773	0.0486803	0.0443863	0.0181908	0.029607	0.037	0.034576	0.240912	0.217501	0.000952536	0.00448203	0.207573	0.209022	0.232352	0.185597	0.0111246	0.0443887	0.191428	0.172579	0.0395316	0.0320459	0.00977134	0.0183506	0.0297212	0.0290955	0.121511	0.0977297	0.00133511	0.00517683	0.097761	0.0902106	0	0	0	0	0	0	0	0
ENST00000592824	ENSG00000131037	protein_coding	protein_coding_CDS_not_defined	0.144247	0.201242	0	0.209663	0	0.168517	0.209138	0.0424556	0.32515	0.125061	0	0	0	0	0	0	0.225499	0.420722	0.0447941	0.382815	0.200291	0.409265	0.018627	0.033388	0.033629	0.053349	0.0145068	0.0242672	0.106567	0.164906	6.37028e-05	0.00101458	0.0953775	0.156773	0.0190645	0.0260774	0.0162553	0.0392037	0.014869	0.0233394	0.15534	0.217501	0.0110197	0.205403	0.140256	0.209022	0.138278	0.176727	0.0209006	0.226634	0.119534	0.164466	0.0199955	0.0348504	0.0331509	0.0640555	0.0196744	0.0293395	0.0690374	0.0977297	0.0241347	0.127515	0.0581149	0.0902106	0	0.0465073	0	0	0	0	0.0411652	0
ENST00000592825	ENSG00000168591	protein_coding	protein_coding	2.84104	2.35435	4.00581	3.58766	1.32764	2.40203	2.40117	4.65974	0.137355	0.166468	0.161416	0.0388514	0.0744398	0.0790053	0.0940563	0.1621	0.256174	0.449792	1.2449	0.488302	0.26239	0.450592	0.048944	0.153946	0.256022	0.185214	0.0340628	0.0995547	0.18181	0.372412	0.952488	0.521389	0.237744	15.0528	0.0923729	0.30817	0.417961	0.341046	0.0478005	0.366778	0.228062	0.492448	1.12409	0.473171	0.230878	0.478266	0.140515	0.283996	0.684991	0.318302	0.180698	0.371924	0.0609991	4.52744	3.98272	3.77499	0.0288254	0.0774828	0.261149	0.835654	1.13675	0.799645	0.101561	0.232195	0	0.152206	0.402978	0.21898	0	0.117089	0	0.76104
ENST00000592826	ENSG00000011132	protein_coding	retained_intron	0.44656	0	0	1.59927	0.537888	0.124353	0.351946	0	0	0.246799	0	0	0	0	0	0	0.231678	0.196519	0.0289822	0.264038	0.194465	0.184964	0.0359312	0.0319513	0.0222204	0.0709869	0.0266416	0.0315247	0.162346	0.164906	0.0328465	0.30658	0.13869	0.156773	0.0365715	0.0260774	0.0255206	0.0630188	0.0274349	0.0233394	0.23624	0.217501	0.0328178	0.371546	0.204088	0.209022	0.220436	0.176727	0.0740533	0.424326	0.1824	0.164466	0.0382651	0.0320459	0.014804	0.0633181	0.0288547	0.0290955	0.118235	0.0977297	0.0360417	0.178862	0.0953977	0.0902106	0	0	0	0	0	0	0	0
ENST00000592827	ENSG00000141376	protein_coding	protein_coding_CDS_not_defined	0	0	0.208205	0	0.147979	0.127125	0	0	0	0	0	0.000258803	0	2.59759	0	0	0.251845	0.254788	0.0541294	0.442369	0.211113	0.23918	0.0341307	0.0268351	0.0140047	0.0386466	0.0255935	0.0240531	0.163226	0.164906	0.0151837	0.228661	0.139336	0.156773	0.0384367	0.02636	0.0216287	0.0487318	0.0291604	0.0236093	0.237513	0.217501	0.00907943	0.2298	0.20504	0.209022	0.221803	0.176727	0.06194	0.36978	0.183393	0.164466	0.0386065	0.0320459	0.0198795	0.0550188	0.0290888	0.0290955	0.119122	0.0977297	0.0525778	0.200137	0.0960389	0.0902106	0	0	0	0	0	0	0	0
ENST00000592828	ENSG00000102575	protein_coding	protein_coding	0	0.236019	0.607676	0	0	0	0	0.698292	0	3.58475	0	0	0	0	0	0	0.146026	0.196519	0.000546242	0.000547751	0.128146	0.184964	0.302234	0.61676	0.635439	0.603808	0.0309856	0.0762522	0.113758	0.171881	0.00742316	0.00822831	0.10308	0.165707	0.0285505	0.0492403	0.0339243	0.0271259	0.0167443	0.0279385	0.11501	0.166373	0.0350137	0.0127278	0.139017	0.209022	0.102864	0.137405	0.0654394	0.0434538	0.118378	0.164466	0.0448358	0.0836536	0.0993869	0.0753413	0.0337762	0.0598558	0.143666	0.256851	0.306885	0.260101	0.11867	0.238851	0	0.724002	0	0.0754889	0.026499	0.0415477	0.120689	0.344792
ENST00000592829	ENSG00000197808	protein_coding	protein_coding	0.580129	0.520774	1.62346	0.619644	1.87207	0.954552	0.983946	0	1.00606	0.152466	1.93868	0.619621	0	0	0.14569	0	0.274943	0.259655	0.425577	0.444975	0.226783	0.239152	0.0381287	0.0268351	0.0617602	0.0444342	0.0283253	0.0240531	0.186921	0.198204	0.27227	0.319787	0.156055	0.184685	0.0434697	0.0316915	0.0807093	0.0626371	0.0320316	0.0311103	0.251814	0.217501	0.257942	0.341117	0.215613	0.209022	0.237342	0.176727	0.379225	0.381469	0.19456	0.164466	0.0465511	0.0373772	0.0676915	0.0571572	0.0344248	0.0324182	0.129395	0.0977297	0.0656077	0.079628	0.103386	0.0902106	0	0	0	0	0	0	0	0
ENST00000592830	ENSG00000266915	processed_pseudogene	processed_pseudogene	0	0	0	0	0	0	0	0	0	0	0	0	0	0	0	0	0.275408	0.196519	0.00160169	0.0208034	0.225675	0.184964	0.046113	0.0268351	0.00709022	0.0224232	0.0336246	0.0240531	0.189756	0.164906	0.000528658	0.00741119	0.158215	0.156773	0.0495339	0.0260774	0.00602893	0.0121895	0.0361439	0.0233394	0.275867	0.217501	0.000870823	0.0146693	0.232899	0.209022	0.264319	0.176727	0.00165282	0.0206964	0.213384	0.164466	0.0504132	0.0320459	0.00374728	0.0144203	0.0369389	0.0290955	0.148152	0.0977297	0.0039077	0.0293745	0.116403	0.0902106	0	0	0	0	0	0	0	0
ENST00000592832	ENSG00000178904	protein_coding	nonsense_mediated_decay	0.514616	0.150719	0.3628	1.20413	1.1773	1.25281	0.166215	1.19558	0	0	0	0	0	0	0	0	0.235301	0.196519	0.258957	0.322595	0.197121	0.184964	0.041254	0.0378265	0.0341885	0.0524488	0.0296742	0.0319857	0.16466	0.164906	0.160201	0.235868	0.140385	0.156773	0.0375109	0.0260774	0.0405616	0.0532727	0.0280831	0.0233394	0.239589	0.217501	0.251275	0.364443	0.206588	0.209022	0.224037	0.176727	0.1704	0.246431	0.185013	0.164466	0.0391692	0.0320459	0.0266115	0.0417314	0.0294738	0.0290955	0.115787	0.0857983	0.123739	0.142337	0.097089	0.0902106	0	0	0	0	0	0	0	0.0396313
ENST00000592836	ENSG00000237298	lncRNA	lncRNA	0	0	0.230487	0.0794063	0.106998	0.0816771	0	0.0915645	0	0.00646199	0	0	0	0	0.0506298	0.000443277	0.229257	0.196519	0.00157931	0.0232624	0.192682	0.184964	0.042484	0.0393669	0.011006	0.0293032	0.0312212	0.0337549	0.160795	0.164906	0.00397185	0.0487118	0.13755	0.156773	0.0372329	0.0261497	0.0111761	0.0253584	0.0281207	0.0234229	0.233995	0.217501	0.00189552	0.0270124	0.202406	0.209022	0.218032	0.176727	0.0066203	0.0701345	0.180648	0.164466	0.0376694	0.0320459	0.00747026	0.0265571	0.0284452	0.0290955	0.116682	0.0977297	0.00291331	0.0332561	0.0942715	0.0902106	0	0	0	0	0	0	0	0
ENST00000592837	ENSG00000141759	protein_coding	protein_coding	3.86471	1.52062	3.03476	0.662494	2.08082	9.23687	0.416843	2.08689	11.0244	2.59262	5.18249	1.89653	1.06401	5.71621	1.77873	5.1606	0.346076	47.8122	41.2735	44.6068	0.247979	0.352736	0.0573762	4.89491	4.67637	4.85957	0.0421188	0.0909716	0.247368	59.0718	54.666	56.1504	0.170978	0.277443	0.0818991	0.165515	0.684982	0.512685	0.0451933	0.081574	0.358887	43.1267	28.6817	37.4383	0.255466	0.379625	0.782651	13.0733	11.8977	12.923	0.812867	1.77934	0.254677	0.992708	1.83249	1.64824	0.0449609	0.0918686	0.249743	56.0593	55.829	56.0336	0.136586	0.237455	0	0.0174402	0	0.0171566	0	0.103869	0.108059	0
ENST00000592838	ENSG00000226759	lncRNA	lncRNA	0	0	0	0	0	0	0	0	0	0	0	0	0	0	0	0	0.212158	0.196519	1.10314e-07	3.01182e-07	0.179938	0.184964	0.0293382	0.0268351	4.02569e-07	2.58703e-06	0.0222501	0.0240531	0.149749	0.164906	5.17792e-08	1.33155e-07	0.129318	0.156773	0.031832	0.0260774	3.83269e-05	2.93873e-05	0.0241242	0.0233394	0.217998	0.217501	1.03513e-07	3.1452e-07	0.190266	0.209022	0.201132	0.176727	1.10656e-07	2.89196e-07	0.168181	0.164466	0.0445513	0.032939	6.44941e-05	8.04739e-05	0.0350319	0.0299376	0.105977	0.0977297	1.81354e-07	2.89605e-07	0.0864198	0.0902106	0	0	0	0	0	0	0	0
ENST00000592839	ENSG00000104897	protein_coding	retained_intron	11.0357	10.1266	14.2142	10.103	10.5725	19.6222	5.65628	10.7313	0	0	0	0.101698	0	0	0.118207	0.364295	0.231405	0.200899	1.31054	0.628736	0.197509	0.189745	0.13624	0.11327	0.195841	0.13145	0.023453	0.024374	0.161486	0.16893	0.992974	0.555396	0.139117	0.160728	0.32975	0.244377	0.317736	0.256498	0.312714	0.253684	0.2291	0.21149	1.38044	0.652478	0.199063	0.212423	0.394592	0.316043	1.2468	0.666879	0.173531	0.165975	0.0768541	0.0687381	0.172872	0.0979637	0.0830135	0.0855656	0.226037	0.190454	0.586555	0.319364	0.239468	0.22987	0	0.209283	0	0.194441	0.132495	0.519347	0.0288156	0.0792626
ENST00000592840	ENSG00000168096	protein_coding	retained_intron	0.752117	0	0.124377	0.297788	0.262251	0	0	0.653145	0	0	0	0	1.0846	0	0	0	0.234734	0.196519	0.049645	0.192912	0.196706	0.184964	0.0345428	0.0268351	0.0266863	0.0431251	0.0258774	0.0240531	0.164298	0.164906	0.0289641	0.153206	0.140121	0.156773	0.0373624	0.0260774	0.0272821	0.0430101	0.0279808	0.0233394	0.239066	0.217501	0.028567	0.176726	0.206198	0.209022	0.243537	0.187659	0.0636697	0.185716	0.200038	0.175039	0.0390266	0.0320459	0.0211434	0.0433838	0.0293763	0.0290955	0.205636	0.264278	0.135196	0.289022	0.139718	0.25868	0	0	0	0	0	0	0	0
ENST00000592841	ENSG00000126261	protein_coding	retained_intron	49.7194	11.1486	43.7438	42.6022	69.8677	70.3792	11.9794	34.2208	3.22882	0.206981	7.01524	1.5948	5.24611	9.37451	1.24392	0.766715	0.59279	0.358693	0.322555	0.848587	0.236832	0.266835	0.315637	0.125886	0.114491	0.151002	0.135673	0.0761314	0.880706	0.603893	0.460233	1.26154	0.172841	0.405399	0.175916	0.0820357	0.109091	0.152291	0.158352	0.095023	1.173	0.6541	0.497414	1.46775	0.23207	0.245024	0.745545	0.475991	0.504346	1.27186	0.615784	0.480994	0.242565	0.10622	0.0939049	0.143319	0.163533	0.110423	1.02347	0.463764	0.403693	0.659219	0.146149	0.308168	0.448779	0.139522	0.805955	0	1.05701	0	0.0864469	0.708927
ENST00000592842	ENSG00000267420	lncRNA	lncRNA	0	0	0	0	0	0.277524	0	0	0	0	0	0	0	0	0	0	0.239827	0.196519	0.00552629	0.0208034	0.200422	0.184964	0.035819	0.0268351	0.0145826	0.0224232	0.0267534	0.0240531	0.16754	0.164906	0.00155101	0.00741119	0.142483	0.156773	0.0387134	0.0260774	0.0108583	0.0121895	0.028909	0.0233394	0.243757	0.217501	0.00345872	0.0146693	0.209683	0.209022	0.228544	0.176727	0.00781413	0.0206964	0.188266	0.164466	0.0403212	0.0320459	0.0086414	0.0144203	0.0302587	0.0290955	0.335827	0.233262	0.145637	0.182164	0.289796	0.22729	0	0	0	0	0	0	0	0
ENST00000592843	ENSG00000267778	lncRNA	lncRNA	0.2602	0.0356542	0.150702	0.189639	0.416695	0.511597	0.0324971	0.727679	0.658006	0	1.0727	0.0872385	0	0.597481	0.1014	0.3125	0.980779	0.894453	0.849579	0.829347	1.03553	1.05423	0.189873	0.184867	0.188386	0.179483	0.117627	0.129988	1.62039	1.58007	1.58726	1.57616	1.77558	1.88112	0.278637	0.246442	0.241433	0.239797	0.317814	0.311621	0.556182	0.546066	0.466144	0.437717	0.406808	0.460232	0.700912	0.616235	0.578993	0.54612	0.371615	0.381099	0.28014	0.277047	0.274039	0.268534	0.270522	0.300277	1.56714	1.40625	1.38248	1.37005	0.772963	0.780654	0.448779	0.209283	0.805955	0.137253	0.52998	0.830955	0.172894	1.9023
ENST00000592844	ENSG00000159917	protein_coding	nonsense_mediated_decay	1.00611	0.194572	1.52134	0	0.650798	0.96799	0.316688	0.922933	0	0.115587	0	0	0	0	0	0	0.305942	0.214442	0.0652799	0.136325	0.270448	0.203773	0.125544	0.0823242	0.0628749	0.0786356	0.101771	0.076061	0.499981	0.406756	0.2043	0.306857	0.337461	0.350972	0.0369551	0.0264324	0.0203719	0.0273556	0.0275083	0.0236337	0.489007	0.352389	0.164853	0.238891	0.231177	0.215279	0.333536	0.197161	0.125827	0.195324	0.293702	0.182521	0.0557203	0.0348516	0.0153059	0.0246541	0.0568932	0.0319962	0.222429	0.159814	0.118808	0.17741	0.100239	0.0916951	0	0.0697609	0.402978	0	0.52998	0	0	0.237788
ENST00000592846	ENSG00000049759	protein_coding	protein_coding	0.428664	0.11941	2.01334	0.826909	0.18528	0	0	0	1.58001	0.546516	9.17053	0.323726	0	1.96083	0.150122	0.000544938	0.250944	0.212024	0.176011	0.47771	0.211953	0.210992	0.043991	0.0379354	0.0579479	0.0807925	0.0313308	0.0319847	0.230822	0.388554	0.254732	0.839861	0.198161	0.311349	0.0475963	0.0355376	0.0508231	0.0707881	0.0353122	0.0340227	0.248999	0.217501	0.0443839	0.255831	0.213549	0.209022	0.261433	0.214711	0.177356	0.485803	0.210421	0.198727	0.0485468	0.0453695	0.0524016	0.0891057	0.03725	0.0468936	0.127326	0.0977297	0.0558816	0.133968	0.101918	0.0902106	0	0	0	0	0	0	0	0
ENST00000592847	ENSG00000108950	protein_coding	protein_coding_CDS_not_defined	0	0.0106835	0.374597	1.18671	0.438096	0.0253045	0.358035	0	0	0	0	0	0	0	0	0	0.203868	0.196519	0.0218766	0.119007	0.173661	0.184964	0.0259423	0.0248168	0.00690184	0.0192398	0.021011	0.0240531	0.144334	0.164906	0.000817057	0.00895821	0.125214	0.156773	0.0283654	0.0244044	0.0393452	0.054498	0.022802	0.0233394	0.210151	0.217501	0.0137366	0.104526	0.184216	0.209022	0.192981	0.176727	0.0250134	0.141434	0.162073	0.164466	0.0318029	0.0320459	0.0102569	0.0308316	0.0243488	0.0290955	0.100943	0.0977297	0.0197666	0.0719244	0.082672	0.0902106	0	0.0174402	0	0.0171566	0	0	0	0
ENST00000592848	ENSG00000141376	protein_coding	nonsense_mediated_decay	0	0	0.352952	0.304791	0	0.0834529	0	0.162447	0	0.0385481	0	0	0	0	0	0	0.194983	0.196519	0.166369	0.422501	0.166864	0.184964	0.0360257	0.0401401	0.036818	0.0556319	0.027184	0.0373412	0.138489	0.164906	0.0729803	0.323446	0.120734	0.156773	0.057611	0.0466054	0.0523962	0.0631553	0.0263209	0.0239672	0.201678	0.217501	0.045091	0.310975	0.177613	0.209022	0.184276	0.176727	0.197132	0.43733	0.155484	0.164466	0.0446251	0.0292952	0.0447222	0.0574576	0.0699635	0.0352927	0.110706	0.105494	0.141358	0.243626	0.103951	0.0970836	0	0	0	0.0686263	0	0	0.00720391	0
ENST00000592849	ENSG00000181038	protein_coding	protein_coding	0	0	0	0	0	0	0	0	0	0	0.019263	0.142646	0	0.0613951	0.23368	0.341067	0.202424	0.19709	0.16669	1.19349	0.184364	0.185594	0.0281473	0.0283872	0.0356622	0.113723	0.0236528	0.025493	0.14505	0.168761	0.110566	1.15357	0.129568	0.161	0.0302201	0.0273619	0.0360177	0.111693	0.0277671	0.0247579	0.21015	0.219087	0.101776	1.36932	0.20144	0.210514	0.194531	0.18931	0.16049	1.05278	0.185932	0.177586	0.0320628	0.0348141	0.0401185	0.155386	0.0256034	0.0320987	0.103536	0.110545	0.145317	0.445397	0.0904871	0.11383	0	0	0	0	0	0	0	0.0792626
ENST00000592850	ENSG00000185379	protein_coding	nonsense_mediated_decay	0	0.753485	0	0	0	0.824509	0.0636261	0	0	0.00387366	0	0	0	0	0	0	0.263085	0.196519	0.0529001	0.247909	0.217072	0.184964	0.0443003	0.0275991	0.031615	0.0480257	0.0319144	0.02442	0.182149	0.164906	0.0386013	0.215945	0.152919	0.156773	0.0594882	0.0282976	0.0249464	0.0423056	0.0383232	0.0248002	0.26488	0.217501	0.0227146	0.180974	0.225082	0.209022	0.251858	0.176727	0.0901283	0.277537	0.204779	0.164466	0.0466874	0.0320459	0.0196145	0.0408806	0.0345138	0.0290955	0.139332	0.0977297	0.0587878	0.142847	0.110347	0.0902106	0	0	0	0	0	0	0	0
ENST00000592851	ENSG00000267106	lncRNA	lncRNA	0.290017	0	0.449324	0	0	0	0.166112	0	0	0.0907027	0	0.0937953	0	1.92716	0	1.00796	0.223921	0.202721	0.424796	0.451307	0.191224	0.193539	0.095734	0.0829637	0.126732	0.116383	0.0237196	0.0248577	0.146875	0.164906	0.418001	0.468961	0.127145	0.156773	0.0318838	0.0264292	0.085136	0.0767146	0.0238728	0.0235749	0.235268	0.220244	0.480419	0.545578	0.198322	0.211471	0.201023	0.177643	0.347476	0.356425	0.167776	0.165317	0.0640043	0.0594642	0.103798	0.0984725	0.0251858	0.0291971	0.117549	0.104048	0.26298	0.26071	0.0962655	0.0962341	0	0.139522	0	0	0	0	0.0864245	0
ENST00000592852	ENSG00000117877	protein_coding	protein_coding	0.878571	1.2977	3.5627	1.14251	1.90679	3.30448	1.15258	1.41729	0.61241	0.195754	0.0383989	0.811727	0.0249633	0.984309	0.67449	0.276676	0.26855	0.290359	0.934474	0.846825	0.161109	0.186376	0.239993	0.2918	0.338576	0.320818	0.0185085	0.0241742	1.61046	1.91282	2.51738	2.45983	0.115046	0.156773	0.329803	0.361859	0.423695	0.404409	0.0199969	0.0234215	0.191051	0.217501	1.42006	1.2903	0.16923	0.209022	0.803408	0.83253	1.67184	1.42537	0.149673	0.16564	0.402763	0.497923	0.586885	0.559257	0.0615487	0.0855299	0.312046	0.357746	0.692711	0.580995	0.0738096	0.0902106	0.448779	0.597951	4.29843	0.741311	0	1.7806	0.955691	0.73601
ENST00000592853	ENSG00000125746	protein_coding	nonsense_mediated_decay	0	0.209801	0	0.127437	0.152251	0	0.118798	0.198444	0	0	0	0	1.1168	0	0	0	0.237754	0.196519	0.044761	0.226603	0.198913	0.184964	0.111805	0.0750347	0.0414066	0.0734446	0.0951755	0.0733831	0.166223	0.164906	0.00489291	0.0510939	0.141525	0.156773	0.0381585	0.0260774	0.0171906	0.0357166	0.0285284	0.0233394	0.24185	0.217501	0.024432	0.169764	0.208269	0.209022	0.239279	0.211954	0.0255189	0.205215	0.198181	0.201626	0.0397904	0.0320459	0.021189	0.0487531	0.0298976	0.0290955	0.130452	0.11989	0.0537515	0.193727	0.10282	0.110135	0	0	0	0	0	0	0	0
ENST00000592854	ENSG00000214212	protein_coding	protein_coding	0	0.388811	0	0.0632472	0.0995079	0.174367	0.120291	0.150212	0	0	0	0	0	0	0	0.000248821	0.183712	0.196519	7.10018e-05	1.82363e-05	0.158138	0.184964	0.0382202	0.0450694	0.0304548	0.0179959	0.019005	0.0242784	0.134767	0.165943	0.00275006	0.00137364	0.11841	0.157815	0.027627	0.0264554	0.00372686	0.00160836	0.0206859	0.0235614	0.190836	0.217501	5.3634e-05	7.72658e-06	0.169059	0.209022	0.173277	0.176727	6.94416e-05	2.79236e-05	0.147059	0.164466	0.0281469	0.0321833	0.00468788	0.00257433	0.0222497	0.029357	0.116388	0.153138	0.00503996	0.00296322	0.100575	0.150095	0	0.0697609	0	0	0	0	0	0
ENST00000592857	ENSG00000013306	protein_coding	protein_coding	5.7987	5.37457	9.84029	3.10899	12.2506	9.24682	4.38964	7.34847	0	0.0969771	0	0.0879681	0.110754	0	0.00593039	1.24879	1.18444	1.06531	1.69156	1.47563	0.172562	0.184964	1.0883	1.09674	1.11318	1.10106	0.0667141	0.0776781	1.93841	1.8823	2.45568	2.24153	0.127036	0.158947	0.867189	0.759538	0.783361	0.767254	0.254867	0.249079	1.62923	2.00836	3.20808	2.55719	0.188736	0.269262	1.6344	1.45663	2.04024	1.76138	0.379124	0.420636	0.515992	0.51777	0.578976	0.549717	0.0241661	0.0294062	1.5411	1.46559	1.71057	1.56406	0.590775	0.676272	2.24389	2.02307	4.02978	1.23527	3.17988	2.49286	1.03736	2.14009
ENST00000592859	ENSG00000196605	protein_coding	protein_coding	0	0	0	0.124697	0	0	0	0	0	0.0590395	0	0.183035	0	0	0	0	0.188825	0.213775	0.021979	0.0177659	0.170353	0.227996	0.0211361	0.0229907	0.0220767	0.0154949	0.0322469	0.0459789	0.124253	0.164906	0.00845679	0.00629984	0.109609	0.156773	0.0405857	0.0562581	0.0234505	0.0122293	0.0292518	0.0429108	0.213978	0.263811	0.00676157	0.00617494	0.192202	0.263278	0.179816	0.207628	0.00261862	0.0036181	0.155055	0.196365	0.0362138	0.0333704	0.0053301	0.00400466	0.0295979	0.0302549	0.0710602	0.0823984	0.0183494	0.0125811	0.0872923	0.125568	0	0.000163907	0	0	0	0	0	0.0294154
ENST00000592860	ENSG00000197766	protein_coding	protein_coding	0	0	0	0	0	0	0	0	0.415566	1.19836	0.0877873	0.942398	0.569528	0.980889	1.00158	0.443544	0.683703	0.899653	2.22049	1.38231	0.358022	0.454639	1.17009	2.00134	2.09746	1.99152	0.0536068	0.0931691	0.158786	0.207068	0.168141	0.143771	0.179218	0.258187	0.850592	1.46293	1.57733	1.44859	0.0541516	0.0879668	1.7246	3.36919	5.26643	3.28186	0.292711	0.442762	3.58033	5.98701	7.15156	5.85269	0.27817	0.364659	1.00512	1.8678	2.01631	1.84178	0.0549656	0.0959868	0.278279	0.410274	0.660898	0.449782	0.152259	0.376256	0.830241	1.61148	0.0805955	0.961912	2.31425	4.32096	1.30103	0.39235
ENST00000592861	ENSG00000173786	protein_coding	retained_intron	1.47529	0.757633	3.38501	1.22834	2.91128	2.86654	1.97876	1.64792	0	0.0469358	0	0	0.396806	0.332415	0	0	2.1483	3.19931	2.92348	2.73179	0.647535	1.05423	0.339285	0.578874	0.589476	0.556795	0.100165	0.190673	0.825002	1.34226	1.45989	1.19134	0.34428	0.606686	0.752993	1.16634	1.16175	1.13326	0.323348	0.566736	1.18632	1.78409	1.83925	1.53504	0.483389	0.78945	3.01721	4.33239	4.20186	3.92794	1.46451	2.353	0.823014	1.41054	1.41858	1.37543	0.43253	0.847194	0.539393	0.844519	0.902935	0.764758	0.340772	0.584875	5.83413	1.04641	2.41787	1.85291	3.17988	6.64764	2.16117	1.18894
ENST00000592862	ENSG00000187664	protein_coding	retained_intron	0	0	0	0	0	0	0	0	0	0	0	0	0	0	0	0	0.227679	0.196519	0.013051	0.0694691	0.191518	0.184964	0.0328408	0.0268351	0.00976884	0.0203406	0.0247009	0.0240531	0.159783	0.164906	0.0361578	0.184707	0.136803	0.156773	0.0355576	0.0260774	0.0177534	0.0290317	0.0267323	0.0233394	0.23253	0.217501	0.0137951	0.117358	0.201305	0.209022	0.398108	0.361955	0.0344341	0.185408	0.331743	0.34823	0.037285	0.0320459	0.0120164	0.0257646	0.0281804	0.0290955	0.115675	0.0977297	0.0642386	0.133835	0.09354	0.0902106	0	0	0	0	0	0	0	0
ENST00000592863	ENSG00000099821	protein_coding	nonsense_mediated_decay	0	1.65549	0.551527	0.381938	0	0.304406	0.0602509	0.942571	0	0.147415	0	0.0761446	0.623142	0.522023	0.265693	0.273033	0.190947	0.196519	0.00304906	0.0219173	0.163753	0.184964	0.0285134	0.0345321	0.00893214	0.0426048	0.214503	0.0860897	0.207987	0.24662	0.006319	0.0649267	0.118671	0.156773	0.0279919	0.0262236	0.00542443	0.0285966	0.0251063	0.0235901	0.228932	0.351433	0.00246043	0.0258884	0.250243	0.333638	0.283281	0.270794	0.0200775	0.138328	0.223117	0.166338	0.0518711	0.060988	0.00894941	0.0464421	0.038877	0.0342425	0.0967843	0.113766	0.0181165	0.104338	0.103854	0.170092	0	0	0.402978	0	0	0.415477	0.0864469	0
ENST00000592864	ENSG00000141837	protein_coding	protein_coding	35.575	0.022458	0	0	0	10.5989	0	4.03966	15.4744	0	0	0	0	9.46221	0	4.6625	10.0948	16.3673	16.8316	15.9081	3.69561	7.87837	0.0902653	0.166187	0.185831	0.154951	0.0180758	0.0311841	0.10913	0.164906	0.263912	0.143356	0.097468	0.156773	0.0197086	0.0260774	0.0682433	0.0337557	0.015348	0.0233394	0.159064	0.217501	0.538647	0.243809	0.143334	0.209022	3.86738	5.99824	6.12572	5.61172	2.67012	4.82287	0.0299558	0.0506938	0.0895113	0.0530196	0.0168049	0.0290955	2.07215	3.61295	3.65621	3.44127	1.26068	2.70759	20.1125	0.279044	0	0	0	7.06311	0.0864469	4.04239
ENST00000592867	ENSG00000063244	protein_coding	retained_intron	5.40101	8.16618	3.35704	4.00125	13.2837	7.66717	3.99066	5.66091	2.48109	1.01498	2.02035	0.552796	0	0	2.17707	1.1795	1.32016	0.713112	0.897457	1.11156	1.1225	0.738124	0.0401785	0.0272344	0.076692	0.072399	0.0294627	0.0243337	0.522862	0.383505	0.535306	0.852121	0.442573	0.374752	0.0437297	0.0265989	0.0773367	0.0741553	0.0320314	0.0237244	0.507754	0.35332	0.674977	0.914665	0.217621	0.209022	0.830294	0.460577	0.635049	0.76852	0.196709	0.164466	0.150117	0.0890708	0.155881	0.163674	0.123932	0.0868754	1.6995	0.796675	0.798713	0.941105	1.53321	0.812297	0.448779	0	0	0	0.52998	0.830955	0	0
ENST00000592869	ENSG00000141576	protein_coding	retained_intron	1.96236	0	0.174424	1.69891	1.76056	0.359739	0.632354	0.129265	0	0	0	0	0	0	0	0.47267	0.234593	0.196519	0.42729	0.614735	0.196603	0.184964	0.034508	0.0268351	0.0304171	0.0382477	0.0258535	0.0240531	0.164208	0.164906	0.029237	0.135302	0.140055	0.156773	0.0373255	0.0260774	0.0382607	0.042801	0.0279554	0.0233394	0.238935	0.217501	0.180587	0.421466	0.206101	0.209022	0.223333	0.176727	0.154591	0.282564	0.184502	0.164466	0.0389911	0.0320459	0.0483514	0.057077	0.0293521	0.0290955	0.120118	0.0977297	0.0750472	0.135974	0.0967576	0.0902106	0	0	0	0	0	0	0	0
ENST00000592870	ENSG00000099864	protein_coding	retained_intron	0.997632	0.29058	0.207752	0.122826	0.217424	2.11924	0.222476	0.142175	0	0	0	0	0	2.4352	0	0	1.03408	1.40404	1.60912	1.39128	1.46837	2.1742	0.397896	0.605376	0.595415	0.585228	0.649549	1.06548	0.410639	0.60727	0.0530357	0.0358522	0.374989	0.606686	0.693124	0.974462	0.91059	0.924016	1.03836	1.60958	0.830432	1.13692	0.459207	0.394973	0.770512	1.16553	2.48568	3.15638	3.17676	2.98067	4.41544	5.92226	0.385345	0.585405	0.439031	0.463109	0.351042	0.610044	0.473929	0.67689	0.378217	0.425119	0.765963	1.18686	0.448779	0.209283	0	0.343131	0	0.415477	0	0.0594469
ENST00000592871	ENSG00000267796	protein_coding	retained_intron	0.528373	0.356905	0.368858	1.16778	1.09886	0.557817	0.205471	0.455891	0.989941	0.000126919	0	0	0	0	0	0	0.240811	0.218146	0.18066	0.654081	0.204433	0.216507	0.0348416	0.0271052	0.0332899	0.0567722	0.029924	0.0246076	0.163939	0.164906	0.181504	0.600549	0.139858	0.156773	0.0372155	0.0260774	0.0502031	0.0745274	0.0278795	0.0233394	0.238545	0.217501	0.20755	0.855196	0.20581	0.209022	0.222913	0.176727	0.198058	0.596877	0.184198	0.164466	0.0388853	0.0320459	0.04648	0.0802112	0.0292797	0.0290955	0.119844	0.0977297	0.105803	0.229762	0.0965602	0.0902106	0	0	0	0	0	0	0	0
ENST00000592872	ENSG00000119559	protein_coding	protein_coding	0	0.814005	2.94501	0.600986	0.922262	2.31846	0.635745	5.65346	0	0	0	0	0	0	0	0	0.280385	0.409456	0.510392	0.575954	0.175232	0.284587	0.784827	1.09378	1.18606	1.16135	7.06245	4.53733	2.05104	4.10438	3.0554	3.32155	0.19721	0.314828	1.87584	4.34586	4.18703	4.28648	1.96445	0.182545	0.200414	0.296778	0.947727	0.766682	0.27703	0.571688	0.697738	1.12691	1.65296	1.79076	0.284478	0.360806	0.584258	1.34718	1.28915	1.35135	0.0536779	0.0923796	1.03164	1.35197	2.24304	2.46269	3.00902	4.80283	0.51289	1.00283	2.32863	1.61521	0.0757115	0.655366	0.734121	0.781303
ENST00000592873	ENSG00000290718	lncRNA	lncRNA	4.07953	0.108707	2.74417	0.384846	4.21823	7.02551	0.252204	0.723369	0	0	0	0	0	0	0	0	0.943739	4.73543	3.706	3.15834	0.679127	8.93441	0.0753992	0.41456	0.363198	0.337453	0.0628264	0.576879	0.234236	1.12668	0.389624	0.297062	0.105801	0.421064	0.125989	0.658776	0.617065	0.5878	0.124591	1.4158	0.456278	2.09537	1.22016	0.670491	0.443575	4.28187	1.63387	7.59037	6.10236	5.96998	2.20414	14.3185	0.0583078	0.313945	0.240886	0.239941	0.0249666	0.131398	0.528086	2.63727	2.17359	2.1662	0.158709	1.31778	5.96771	0.622563	2.29697	0.857205	3.04866	10.9141	0.579194	5.44226
ENST00000592874	ENSG00000063244	protein_coding	nonsense_mediated_decay	2.82669	2.21583	0.485643	0.0913634	2.69222	1.15446	1.15758	0.329086	0	0	0	0	0	0	0	0	0.517047	1.51716	1.99849	1.78454	0.334378	0.417606	0.253545	0.990194	0.996501	0.976745	0.0459928	0.0881855	0.618898	2.03243	2.06535	2.01955	0.186852	0.295901	0.190247	0.646111	0.666202	0.642718	0.0391148	0.0747001	0.408022	1.15928	1.89201	1.60524	0.296857	0.443156	0.331173	0.900358	1.38181	1.15152	0.290732	0.374865	0.241001	0.936571	0.974454	0.94079	0.053108	0.0937723	0.403469	1.34825	1.54289	1.41192	0.155169	0.235745	2.34775	1.2965	3.17009	0.886423	1.81077	1.33333	1.21308	1.59202
ENST00000592875	ENSG00000141428	protein_coding	protein_coding	21.7745	11.4287	9.20435	17.8716	12.3139	38.0825	11.6025	23.4121	0	0	2.97712	0	0	0	0	0	16.5234	14.071	14.5126	13.7582	0.293686	0.459469	15.2655	14.4662	14.4948	14.4575	0.0723973	16.3865	7.98314	7.45225	7.4993	7.02334	8.65131	0.411919	15.6295	14.0458	14.0835	14.0459	0.0609647	16.0377	11.3643	7.99846	9.09648	7.94987	0.283127	0.409652	41.5569	33.6463	34.4156	33.6744	0.271289	0.383466	8.61781	8.1817	8.20866	8.15259	10.615	9.83634	11.701	10.1742	10.3862	10.1046	16.9297	0.26223	17.7642	15.7893	9.072	14.1644	12.1451	33.7541	9.74325	10.7401
ENST00000592876	ENSG00000104859	protein_coding	retained_intron	5.47556	2.23499	6.72013	3.49254	4.29061	5.15886	1.43323	3.02444	0.73949	0.52145	3.3725	0.392167	3.20615	0.67147	0.341757	1.05395	1.23381	0.964867	1.47996	1.09805	0.866248	0.890508	1.03622	0.881698	0.902887	0.871856	0.439446	0.441046	1.30699	1.14062	1.60284	1.27208	0.928779	0.939007	1.19587	0.919631	0.943055	0.912242	0.161758	0.164832	3.28302	2.53001	2.76476	2.37057	1.27507	1.20269	1.65978	1.26366	1.77895	1.38015	0.412838	0.414776	0.409918	0.361437	0.414753	0.357435	0.355038	0.358253	0.644172	0.558878	0.787347	0.600133	0.718227	0.786559	0.897558	1.18594	1.20893	1.50978	3.70986	2.07739	0.259341	0.237788
ENST00000592877	ENSG00000104899	protein_coding	protein_coding_CDS_not_defined	1.02759	21.595	0.268361	23.2229	0.795181	27.878	0.903749	36.5305	0	0	0	0	0	0	0	0	0.238194	0.196519	0.0849922	0.270025	0.199234	0.184964	0.0699836	0.0483599	0.0423268	0.0665888	0.0264701	0.0240531	0.166503	0.164906	0.0288283	0.161984	0.141729	0.156773	0.0382757	0.0260774	0.0315084	0.0534805	0.0286089	0.0233394	0.242255	0.217501	0.0339631	0.176887	0.20857	0.209022	0.236281	0.187831	0.232172	0.587532	0.192212	0.17193	0.0399027	0.0320459	0.0153004	0.0423811	0.029974	0.0290955	0.122464	0.0977297	0.138237	0.27657	0.0984456	0.0902106	0	0.069502	0	0	0	0	0	0
ENST00000592880	ENSG00000233527	lncRNA	lncRNA	0.830079	0.184778	0.463269	0.0974791	0.499566	0.499352	0.447	0.479129	0	4.30108	2.40662	4.77629	5.26045	0	1.39297	2.83998	0.251317	0.196519	0.536867	0.670614	0.208713	0.184964	0.366325	0.0981358	0.199893	0.194477	4.1502	1.72241	0.268394	0.206203	0.313395	0.54835	0.217042	0.23416	3.40716	0.74261	0.627759	0.695221	3.80946	0.177751	0.60189	0.390072	0.57447	0.825671	1.04261	0.53104	0.240028	0.176727	0.316101	0.447468	0.196467	0.164466	0.330876	0.11734	0.188695	0.198703	2.85307	0.115064	0.247239	0.144903	0.269546	0.316549	1.98144	0.344446	0	0.0523207	0.100744	0	0.26499	0	0.0864469	0.0594469
ENST00000592881	ENSG00000213015	protein_coding	protein_coding	1.90576	4.31733	1.64145	2.16477	3.9876	5.11147	2.21025	2.7864	0	0.612446	0	0.180569	0.866012	1.07189	0.158733	0.258832	2.137	2.21349	2.89074	2.43853	0.36432	0.426739	1.81531	2.1293	2.17142	2.13696	0.718023	0.831498	0.676978	0.777245	1.06778	0.830603	0.269097	0.361574	0.298433	0.3164	0.376004	0.334541	0.114146	0.131184	2.43132	2.51369	3.35853	2.72197	0.899026	0.851315	2.07361	1.9844	2.72986	2.25085	0.761487	0.69604	0.439581	0.527262	0.582932	0.53871	0.342762	0.408689	1.25979	1.33981	1.6524	1.45631	1.04723	0.821301	4.03901	3.13924	1.20893	0.480384	3.70986	2.90834	0.605128	1.66451
ENST00000592882	ENSG00000267598	lncRNA	lncRNA	0	0	0	0	0	0	0	0	0	0.188364	0	0.681656	0.796237	0	0	0	0.210556	0.196519	0.00278875	0.00602084	0.17873	0.184964	0.146554	0.129116	0.0953344	0.105215	0.130314	0.129988	0.148705	0.164906	0.00225002	0.00203938	0.12853	0.156773	0.55068	0.423764	0.375237	0.399681	0.504915	0.438474	0.488946	0.466796	0.11477	0.198351	0.430951	0.460232	0.199554	0.176727	0.00392163	0.00614586	0.167004	0.164466	0.0332856	0.0320459	0.0108557	0.00600027	0.0253951	0.0290955	0.104997	0.0977297	0.009325	0.0105226	0.0856925	0.0902106	0	0	0	0	0	0	0	0
ENST00000592883	ENSG00000087903	protein_coding	protein_coding	0	0	0.0292297	0	0	0.64993	0	0	0	0	0	0	0	0	0	0.0250764	0.23019	0.196519	0.00313018	0.0593756	0.19337	0.184964	0.0361857	0.0305426	0.0290818	0.0560391	0.0268397	0.0269378	0.161394	0.164906	0.000438641	0.00817077	0.13799	0.156773	0.0361915	0.0260774	0.0127854	0.0324801	0.0271719	0.0233394	0.234861	0.217501	0.00806152	0.176297	0.203056	0.209022	0.218959	0.176727	0.0199507	0.27416	0.181324	0.164466	0.0378982	0.0320459	0.0235516	0.0577233	0.0286026	0.0290955	0.126889	0.108608	0.055777	0.188138	0.101934	0.099963	0	0	0	0	0	0	0	0
ENST00000592884	ENSG00000267125	lncRNA	lncRNA	8.17301	5.94566	8.02446	2.9796	5.87123	13.8669	3.02586	6.66381	0	0	0	0	0	0	0	0	0.243185	0.196519	0.0961078	0.0208034	0.202859	0.184964	0.0366837	0.0268351	0.0603178	0.0224232	0.0273439	0.0240531	0.169669	0.164906	0.0647711	0.00741119	0.144025	0.156773	0.147776	0.082189	0.103242	0.0743701	0.10615	0.0711064	0.246837	0.217501	0.106818	0.0146693	0.211958	0.209022	0.231894	0.176727	0.0980697	0.0206964	0.190671	0.164466	0.041193	0.0320459	0.0526593	0.0144203	0.0308496	0.0290955	0.125752	0.0977297	0.0940969	0.0293745	0.100798	0.0902106	0	0	0	0.0686263	0	0	0	0
ENST00000592885	ENSG00000130208	protein_coding	protein_coding	0	0.558319	0	0	0	0	0.580544	0.606127	0.988179	0.126693	0	0	0	0	0.609122	0.54768	1.59528	0.908894	0.804356	1.36462	1.61605	1.01819	0.49003	0.252784	0.297013	0.294477	0.19769	0.0994052	0.198371	0.18178	0.202984	0.439086	0.189329	0.18544	0.0455014	0.0286753	0.0468022	0.0482444	0.0356251	0.0290227	0.579403	0.409814	0.603779	0.912145	0.236415	0.236636	0.26386	0.2017	0.245677	0.496133	0.208378	0.185256	0.681442	0.385344	0.443215	0.448752	1.22248	0.663218	1.33546	0.674162	0.774685	0.830882	1.25682	0.51961	0	0.337178	0	0.0171566	0.596228	0	0.118864	0.713363
ENST00000592887	ENSG00000171302	protein_coding	protein_coding_CDS_not_defined	0	0.958214	1.20436	1.70077	0.330189	1.86498	1.99976	2.45075	0	0	0	0	0	0	0	0	0.234875	0.196519	0.105989	0.245473	0.19681	0.184964	0.0701469	0.0482794	0.0581468	0.0597132	0.0259014	0.0240531	0.164389	0.164906	0.0867231	0.201368	0.140187	0.156773	0.0373994	0.0260774	0.0531084	0.0493589	0.0280063	0.0233394	0.239196	0.217501	0.05692	0.239887	0.206296	0.209022	0.223614	0.176727	0.0946274	0.225518	0.184706	0.164466	0.0390621	0.0320459	0.0480192	0.0545499	0.0294006	0.0290955	0.157215	0.278057	0.226583	0.302662	0.138476	0.447957	0	0.0697609	0	0	0	0	0	0
ENST00000592888	ENSG00000104814	protein_coding	retained_intron	0	0.0718034	1.98681	0.110674	4.81603	0.117502	0.0922299	0.305543	0	0	0	0	1.02373	0	0	0	0.230325	0.196519	8.84984e-05	0.00107967	0.193469	0.184964	0.0334704	0.0268351	0.00266752	0.0140478	0.0251372	0.0240531	0.16148	0.164906	0.01457	0.111311	0.138053	0.156773	0.0362256	0.0260774	2.25449e-06	7.67856e-07	0.0271956	0.0233394	0.462543	0.470933	0.129116	0.536988	0.225914	0.380163	0.219092	0.176727	0.00478905	0.0523579	0.181421	0.164466	0.0379312	0.0320459	0.000394581	0.00174237	0.0286253	0.0290955	0.117365	0.0977297	0.0263025	0.0847312	0.0947677	0.0902106	0	0	0	0	0.52998	0	0	0
ENST00000592889	ENSG00000126246	protein_coding	protein_coding	0	0	0	0.352462	0	0	0	0.172167	0	0.280709	0	0	0	0.639048	0.108345	0.998674	0.443686	0.311421	0.0853525	0.123709	2.46456	0.343569	0.281054	0.242786	0.192272	0.219328	2.34716	0.210762	0.620246	0.359589	0.187781	0.225562	9.89935	0.250237	0.224938	0.109774	0.0791299	0.0846333	0.0746661	0.0467659	1.2536	0.843039	0.150255	0.254127	3.4861	0.370409	0.304186	0.313785	0.0685382	0.118599	2.55637	0.674562	0.268546	0.127993	0.0856061	0.0958456	0.0622975	0.0543416	2.03409	0.961241	0.722712	0.762965	15.0958	0.160893	0.239349	0.110455	0.302233	0.101796	0.989296	0.0830955	0.108059	0.875852
ENST00000592890	ENSG00000265845	lncRNA	lncRNA	0.261543	0.173859	1.8334	1.32637	1.0326	1.58844	0.482704	1.48527	0	0	0	0	0	0	0	0	0.278295	0.196519	0.0017488	0.00213746	0.227669	0.184964	0.0470782	0.0268351	0.00944025	0.0129583	0.0342509	0.0240531	0.191524	0.164906	0.000844011	0.000720245	0.159432	0.156773	0.134614	0.0517806	0.0572086	0.0391687	0.0367992	0.0233394	0.768494	0.466796	0.391617	0.287435	0.645768	0.460232	0.26725	0.176727	0.00187543	0.00219341	0.215385	0.164466	0.0513274	0.0320459	0.00458682	0.00195971	0.0375264	0.0290955	0.150269	0.0977297	0.00370849	0.00395374	0.117839	0.0902106	0	0	0	0.0686263	0	0	0	0
ENST00000592891	ENSG00000180061	protein_coding	retained_intron	0	0	0	0	0	0	0.087546	0.0345979	0	0	0	0	0	0	0	0	0.837615	1.01846	0.288289	0.307037	0.533639	0.716602	0.170165	0.233917	0.184609	0.201332	0.048226	0.0726358	0.179374	0.240357	0.00295221	0.00333475	0.109951	0.156773	0.134745	0.166986	0.125723	0.125558	0.052031	0.0711064	0.749855	0.930773	0.0957571	0.156923	0.336738	0.460232	0.504385	0.587439	0.0462897	0.103669	0.139928	0.164466	0.203671	0.2828	0.20592	0.226807	0.098467	0.152989	0.121137	0.149639	0.0272686	0.0147902	0.0695736	0.0902106	1.34634	0.418566	0.402978	0.274505	1.58994	1.24643	0.432234	0.237788
ENST00000592892	ENSG00000104907	protein_coding	protein_coding_CDS_not_defined	0.27509	0	0	0	0	0	0	0.254682	0	0.0421555	0	0.00186067	0	0.00910242	0	0	0.234875	0.196519	0.0748503	0.517207	0.19681	0.184964	0.0308552	0.0230888	0.0338082	0.052157	0.0309504	0.0263754	0.173417	0.158049	0.0587902	0.402305	0.140187	0.156773	0.0393947	0.0295863	0.039953	0.0728172	0.0291692	0.0262709	0.248173	0.236792	0.0356115	0.49223	0.212621	0.227831	0.227101	0.186306	0.094705	0.571806	0.187198	0.172277	0.040623	0.0373665	0.0377387	0.0929843	0.0303559	0.0328079	0.111065	0.0894295	0.0732514	0.201278	0.100542	0.102581	0	0.00775121	0.100744	0	0	0	0	0.0264209
ENST00000592893	ENSG00000266978	lncRNA	lncRNA	0.112337	0.132544	0	0.183254	0	0.0494275	0.0328276	0.0412114	0	0	0	0	0	0	0	0	0.197175	0.196519	0.0041551	0.0208034	0.168548	0.184964	0.0753055	0.0795334	0.0677084	0.0752941	0.0200433	0.0240531	0.229458	0.261771	0.106961	0.160646	0.121847	0.156773	0.113017	0.108346	0.0924519	0.101223	0.0217676	0.0233394	0.203775	0.217501	0.00357578	0.0146693	0.179253	0.209022	0.186421	0.176727	0.00445709	0.0206964	0.157114	0.164466	0.215419	0.229735	0.207942	0.220969	0.0694851	0.085229	0.0969493	0.0977297	0.0121206	0.0293745	0.0796737	0.0902106	0	0.139522	0.402978	0.205879	0	0	0.345787	0
ENST00000592894	ENSG00000154889	protein_coding	retained_intron	0.196454	0	0	0	3.76878e-08	0	0	0	0	0	0	0	0	0	0	0	0.176144	0.196519	0.0693226	0.370937	0.152216	0.184964	0.0166173	0.0200766	0.0191538	0.0338302	0.0177112	0.0242798	0.125957	0.164906	0.0559014	0.316972	0.110957	0.156773	0.0242532	0.0260774	0.0114963	0.0319612	0.0186902	0.0233394	0.194975	0.254074	0.0120779	0.198073	0.178757	0.248354	0.165919	0.176727	0.0756005	0.352071	0.141362	0.164466	0.0267743	0.0323261	0.0211105	0.0539948	0.0212379	0.0293243	0.0847751	0.0977297	0.0417768	0.152978	0.0704	0.0902106	0	0.0063419	0	0	0	0	0	0
ENST00000592895	ENSG00000133243	protein_coding	retained_intron	2.96444	1.98065	3.16204	2.51149	1.70723	4.50604	1.25651	2.78516	0	0	0	0	0	0	0	0	0.900335	2.55673	2.26767	2.19448	0.2367	0.374464	2.96187	10.5213	10.5292	10.4755	0.126443	1.6557	0.824297	2.84233	2.80492	2.57857	0.142103	0.279876	2.86184	9.08791	9.08423	9.04287	0.034297	0.0807726	1.83363	5.47874	4.8982	4.86988	0.246076	0.413208	2.63139	7.3087	6.97084	6.866	0.2208	0.3564	1.41267	5.02851	5.0197	4.97747	0.0338412	0.0835978	0.877878	2.71866	2.67048	2.58453	0.110141	0.235882	2.91706	13.0775	2.75368	10.4302	5.74145	9.69447	5.82076	3.9235
ENST00000592896	ENSG00000188321	protein_coding	protein_coding	0	0.899331	0.337554	0	0.407986	0.187571	0	0.597353	0	0	0	0	0	0	0.000230058	0	0.179403	0.198344	0.134112	0.166835	0.159481	0.186782	0.0454068	0.0606073	0.0639515	0.0650202	0.0232905	0.0266117	0.118967	0.172855	0.1171	0.137127	0.102557	0.15725	0.0336126	0.0439892	0.0439519	0.045316	0.018052	0.0240212	0.19829	0.222848	0.0919762	0.145832	0.177225	0.214225	0.161209	0.180763	0.182468	0.224049	0.140052	0.169221	0.0246777	0.0374116	0.0419046	0.0404368	0.0193091	0.0332646	0.0777078	0.0989545	0.0657888	0.0776166	0.0656216	0.0918192	0	0.104641	0.201489	0.0686263	0	0	0	0
ENST00000592897	ENSG00000267080	lncRNA	lncRNA	1.09168	1.84526	2.86425	1.80564	2.094	2.24149	0.930585	1.36984	2.01581	0.129222	0.821562	0.267257	1.09357	1.8304	0	0.478675	0.300809	0.314717	0.0614474	0.760296	0.279502	0.290532	0.107794	0.0746232	0.0479219	0.119196	0.0920765	0.0731086	0.166193	0.165301	0.0631592	0.67499	0.141663	0.157223	0.0388326	0.0273551	0.0233175	0.0798109	0.0288557	0.024355	0.252002	0.229196	0.0600888	0.938905	0.2135	0.217325	0.227646	0.177844	0.0923473	0.766962	0.187568	0.165797	0.0392051	0.0320459	0.0235076	0.0973064	0.0294983	0.0290955	0.124731	0.101678	0.0810021	0.373371	0.0998433	0.0935643	0	0	0	0	0	0	0	0
ENST00000592898	ENSG00000226759	lncRNA	lncRNA	0	0	0	0	0	0	0	0	0	0	0	0	0	0	0	0	0.204355	0.196519	9.90413e-08	3.01182e-07	0.174032	0.184964	0.0276895	0.0268351	3.97021e-07	2.58703e-06	0.0210826	0.0240531	0.144653	0.164906	5.71039e-08	1.33155e-07	0.125457	0.156773	0.0300731	0.0260774	3.92228e-05	2.93873e-05	0.0228784	0.0233394	0.210614	0.217501	1.12066e-07	3.1452e-07	0.184574	0.209022	0.193459	0.176727	1.11999e-07	2.89196e-07	0.162433	0.164466	0.0319095	0.0320459	6.37654e-05	7.87433e-05	0.0244243	0.0290955	0.101236	0.0977297	1.72927e-07	2.89605e-07	0.0828912	0.0902106	0	0	0	0	0	0	0	0
ENST00000592899	ENSG00000267097	lncRNA	lncRNA	0	0	0	0	0	0	0	0	0	0	0	0	0	0	0	0.0558356	0.268235	0.196519	9.18428e-05	0.000892859	0.220685	0.184964	0.0438114	0.0268351	0.000903436	0.0070442	0.0321185	0.0240531	0.185339	0.164906	2.4447e-05	0.000303105	0.155151	0.156773	0.0471266	0.0260774	0.000681648	0.000406593	0.0345652	0.0233394	0.269489	0.217501	4.80414e-05	0.000703056	0.228377	0.209022	0.257055	0.176727	0.000108024	0.00091531	0.208387	0.164466	0.048211	0.0320459	0.000299016	0.000780106	0.0355114	0.0290955	1.81245	0.334428	0.20637	0.303966	1.70834	0.324939	0	0	0	0	0	0	0	0
ENST00000592901	ENSG00000125746	protein_coding	retained_intron	0.0172289	0	0	0	0	0	0	0.475022	0	0	0	0	0	0	0.00129234	0	0.229257	0.196519	0.0922265	0.226603	0.192682	0.184964	0.033215	0.0268351	0.0171595	0.038063	0.0249604	0.0240531	0.160795	0.164906	0.00740295	0.0510939	0.13755	0.156773	0.0359547	0.0260774	0.0174536	0.0357166	0.0270078	0.0233394	0.233995	0.217501	0.0492616	0.169764	0.202406	0.209022	0.218032	0.176727	0.0579726	0.186718	0.180648	0.164466	0.0899414	0.0772055	0.0372058	0.0800852	0.0601104	0.0456858	0.116682	0.0977297	0.0955821	0.173512	0.0942715	0.0902106	0	0	0	0	0	0	0.0864469	0
ENST00000592902	ENSG00000172992	protein_coding	protein_coding	0.273328	0	0	0.370876	0.321058	0.810331	0.264376	0.228543	0	0.360719	0.573626	0	0.765846	0	0.325014	0	0.327983	0.295824	0.056681	0.279633	0.176455	0.184964	0.160338	0.142856	0.0976962	0.13672	0.0484604	0.0477397	0.594237	0.616735	0.0893014	0.516378	0.141413	0.206861	0.0307839	0.0260774	0.0237149	0.0419744	0.023383	0.0233394	0.415363	0.395884	0.04905	0.44021	0.250018	0.285406	0.196594	0.176727	0.0680429	0.291126	0.164789	0.164466	0.0515649	0.0507867	0.0284472	0.0580733	0.0436506	0.053085	0.105142	0.0981818	0.0407597	0.130348	0.0861395	0.0906343	0.448779	0.232536	1.07461	0	0.52998	0	0.0432234	0
ENST00000592903	ENSG00000197256	protein_coding	protein_coding	3.85882	5.29998	0.30402	1.3889	0.599707	4.25176	0.300857	1.19001	1.28426	0	0.781975	0	0	0	0	1.37324	1.78135	0.695412	0.901119	0.950194	2.26703	0.736029	1.93848	1.03801	0.999372	1.02459	1.83804	0.976309	0.21242	0.247784	0.17566	0.283039	0.176134	0.221725	0.966018	0.534007	0.510054	0.529258	0.629206	0.376539	0.262275	0.218888	0.209641	0.336582	0.227098	0.210417	3.64453	2.07219	1.83627	2.01722	1.3752	0.970487	1.39058	0.768785	0.712913	0.749786	0.717834	0.38257	0.31564	0.312461	0.331759	0.411235	0.127081	0.160357	0.448779	0.906892	0	0.583323	0	2.90834	1.03736	0.237788
ENST00000592904	ENSG00000174652	protein_coding	protein_coding	6.64126	9.91897	8.97944	6.0356	5.09461	9.74575	5.83662	6.3312	0.148555	0.797462	1.01789	0.302204	0.5155	0.86512	0.239624	0.482772	0.782924	2.45638	3.33505	2.6343	0.694891	2.21824	1.78965	6.80029	6.87279	6.77811	2.82083	9.47667	0.636308	2.5859	3.44178	2.64662	0.988612	6.40516	0.866209	2.80347	2.86683	2.79006	1.22348	2.83823	1.14214	3.53447	4.94108	3.86405	1.56342	5.84983	1.8174	4.97273	7.00998	5.64584	2.11871	2.49506	0.496018	1.79092	2.04216	1.83463	0.92155	2.92994	1.00255	3.44628	3.81731	3.43331	1.43627	4.81133	3.10405	7.50947	2.27394	3.36399	4.01902	7.13236	2.06032	3.44792
ENST00000592905	ENSG00000012061	protein_coding	retained_intron	2.08286	0.280342	4.45616	6.67419	2.12768	0.815363	1.22969	4.2255	0	0.00355201	0.515297	0.450625	0.681124	0.00228696	0.000873282	0.298139	0.219795	0.241272	0.892241	0.704605	0.191686	0.225957	0.0283688	0.0325976	0.120619	0.0846028	0.0225618	0.031465	0.421669	0.506059	0.897723	0.887475	0.431751	0.520685	0.125964	0.128137	0.223049	0.184477	0.0260934	0.0304223	0.213871	0.245668	0.76572	0.772097	0.1952	0.235798	0.515518	0.525873	0.931116	0.824858	0.173576	0.206641	0.0327667	0.039588	0.180499	0.134472	0.027036	0.0370827	0.107907	0.120436	0.519034	0.40551	0.0963881	0.114187	0	0	0.402978	0.205879	0	0.830955	0	0
ENST00000592906	ENSG00000267015	lncRNA	lncRNA	0.111143	0	0.0791638	0.808709	0	0.196143	8.12186	0	0	0	0	7.92028	0	0	12.9566	0	0.242719	0.196519	0.0164874	0.0208034	0.202521	0.184964	0.0365627	0.0268351	0.0201893	0.0224232	0.0272615	0.0240531	0.169375	0.164906	0.00719864	0.00741119	0.143812	0.156773	7.66741	3.70957	3.6548	3.68802	9.88425	5.36647	0.24641	0.217501	0.0117495	0.0146693	0.211644	0.209022	0.231429	0.176727	0.0156443	0.0206964	0.190338	0.164466	12.5674	6.61833	6.53477	6.57686	14.9193	9.03752	0.125444	0.0977297	0.0264718	0.0293745	0.100578	0.0902106	0	0	0	0.892142	0	0	1.81538	0
ENST00000592907	ENSG00000055483	protein_coding	retained_intron	1.25874	0.4458	1.40523	0.201217	0	0.659647	0.964983	1.07195	0	0.190264	0	1.19488	3.31131	0	0.154299	2.16877	0.459966	0.335376	0.423281	0.494178	0.219364	0.240608	0.345244	0.217855	0.228909	0.238275	0.315464	0.232759	0.207744	0.187798	0.474655	0.512248	0.176695	0.183715	0.696192	0.401643	0.400542	0.411442	0.507445	0.34918	0.81668	1.11697	0.869769	1.16132	0.689259	1.19694	0.233255	0.17973	0.433054	0.459707	0.192027	0.167606	0.0409212	0.0338998	0.103546	0.0937988	0.0307181	0.0309261	0.754285	0.490789	0.602661	0.59313	0.431334	0.362957	0.448779	0	0	0.343131	0	0	0	0.465472
ENST00000592908	ENSG00000267074	lncRNA	lncRNA	0	0.0365508	0.040291	0	0	0	0	0	0	0	0	0	0	0	0	0	0.201195	0.196519	0.0186067	0.0208034	0.171624	0.184964	0.0270413	0.0268351	0.0167768	0.0224232	0.0206212	0.0240531	0.14258	0.164906	0.0071826	0.00741119	0.123875	0.156773	0.0293807	0.0260774	0.0184894	0.0121895	0.0223855	0.0233394	0.207609	0.217501	0.0107648	0.0146693	0.182242	0.209022	0.425836	0.394726	0.279868	0.286287	0.370333	0.381099	0.0312219	0.0320459	0.0122771	0.0144203	0.0239369	0.0290955	0.0993409	0.0977297	0.0187833	0.0293745	0.0814718	0.0902106	0	0	0	0	0	0	0	0
ENST00000592909	ENSG00000267384	processed_pseudogene	processed_pseudogene	0.873062	0	0	0	0	0	0	0.71155	0	0	0	0	0	0	0	0	0.314029	0.196519	0.00170458	0.0208034	0.25163	0.184964	0.0614728	0.0268351	0.0071889	0.0224232	0.0432193	0.0240531	0.212961	0.164906	0.000486498	0.00741119	0.173774	0.156773	0.0654087	0.0260774	0.00604103	0.0121895	0.0461005	0.0233394	0.309337	0.217501	0.000798352	0.0146693	0.255878	0.209022	0.303925	0.176727	0.00154553	0.0206964	0.239674	0.164466	0.0643027	0.0320459	0.00366593	0.0144203	0.0455401	0.0290955	0.178313	0.0977297	0.00409044	0.0293745	0.13621	0.0902106	0	0	0	0	0	0	0	0
ENST00000592910	ENSG00000189114	protein_coding	protein_coding	0	0.123407	0	0	0	0	0.0917978	0.134265	0	0.000151816	0	0.00439578	0	0	0	0	0.248469	0.196519	0.0544409	0.362847	0.206671	0.184964	0.0392665	0.0275911	0.0211782	0.043377	0.0291347	0.0247638	0.173007	0.164906	0.0114147	0.167333	0.146428	0.156773	0.0468937	0.0295148	0.0236666	0.0581681	0.0347487	0.026653	0.251664	0.217501	0.0141381	0.19525	0.215503	0.209022	0.237177	0.176727	0.0184144	0.242995	0.194442	0.164466	0.0425955	0.0320459	0.0195482	0.0525082	0.0317948	0.0290955	0.129284	0.0977297	0.0206433	0.136907	0.103307	0.0902106	0	0	0	0	0	0	0	0
ENST00000592911	ENSG00000141646	protein_coding	protein_coding_CDS_not_defined	3.99513	0	0.0200963	0.00916492	2.33749	2.19447	0.826603	0	0.217466	0.225896	0	0.641738	0	4.25183	0.178911	0.828452	0.260045	0.220139	0.676899	1.002	0.213328	0.203827	0.0393712	0.0276676	0.0546408	0.0681109	0.0287818	0.0246006	0.172284	0.164906	0.10338	0.29764	0.145909	0.156773	0.0467401	0.0304084	0.0684198	0.0844951	0.0323417	0.0260154	0.250618	0.217501	0.270534	0.649346	0.214737	0.209022	0.252807	0.199014	0.656367	0.895525	0.202574	0.183953	0.0432749	0.0352886	0.0620395	0.084502	0.0321144	0.0314655	0.147651	0.11205	0.250066	0.338333	0.110922	0.0985331	0	0	0	0	0	0	0	0
ENST00000592912	ENSG00000188629	protein_coding	protein_coding	0	0.289997	0	0.0910936	0	0.10323	0.125705	0.194628	0	0.127146	0	0.262962	0	0	0	0	0.234311	0.196519	0.0262993	0.212531	0.196397	0.184964	0.0413882	0.0542034	0.0436987	0.123026	0.0313444	0.0472159	0.164029	0.164906	0.00981798	0.147265	0.139923	0.156773	0.138339	0.184037	0.124898	0.226656	0.125486	0.203047	0.254285	0.263975	0.0251555	0.335798	0.218403	0.253596	0.330154	0.835071	0.091257	1.43105	0.279681	0.731653	0.100594	0.117356	0.0993985	0.188693	0.0374786	0.0882158	0.130144	0.127161	0.0435065	0.231552	0.10652	0.119399	0	0	0	0	0	0	0.0864469	0
ENST00000592913	ENSG00000161265	protein_coding	retained_intron	1.31241	0.528505	3.60404	5.28247	1.84507	1.09506	0.914545	8.59307	0.0313278	0.018768	0.468467	0.223002	0.61739	0.00982688	0.146762	0.00378718	0.405451	0.38896	0.625002	0.377894	0.244887	0.307187	1.11067	1.32851	1.33434	1.27891	0.0358503	0.101424	3.53797	3.53193	2.50172	2.39809	0.330761	3.08473	4.45476	4.9146	4.87272	4.83074	0.0601907	6.5459	3.53331	3.05587	2.99873	2.23535	0.41802	7.97779	2.0289	1.78792	1.54157	1.30239	0.218384	0.393101	0.823585	0.94461	0.914309	0.87827	0.0849497	1.57735	4.00407	3.98648	3.66485	3.60083	0.126205	0.299098	0.489577	1.2825	4.06336	3.7285	2.74626	2.14978	1.03334	4.61885
ENST00000592915	ENSG00000161653	protein_coding	retained_intron	0.577821	1.27224	0.544771	0.473339	0.373212	0.182648	1.82533	0.4839	0	0	0.694651	0	0.615811	0	0	0.404731	0.138017	0.196519	0.00633592	0.00305483	0.121613	0.184964	0.252778	0.695634	0.799299	0.705474	0.53482	4.92219	0.262307	0.565608	0.679819	0.475685	0.179979	0.438721	0.0385514	0.0794664	0.134543	0.0844632	0.124296	0.5861	0.230104	0.401352	0.510234	0.261697	0.210143	0.409035	0.186852	0.329947	0.470764	0.275274	0.224687	0.479946	0.326783	0.848369	0.951045	0.858444	1.68399	4.44689	0.166046	0.344829	0.41399	0.303934	0.119106	0.295352	0	0.441819	0.805955	0.0571886	0	0.207739	0.763614	0.475576
ENST00000592917	ENSG00000267772	lncRNA	lncRNA	0.301294	0	0.0541782	0	0	0.133911	0	0	0	0	0	0	0	0	0	0	0.222747	0.196519	0.00362378	0.0208034	0.187863	0.184964	0.0316933	0.0268351	0.0128902	0.0224232	0.0239024	0.0240531	0.156609	0.164906	0.00095119	0.00741119	0.134452	0.156773	0.0343387	0.0260774	0.00941769	0.0121895	0.0258836	0.0233394	0.227934	0.217501	0.00136882	0.0146693	0.197838	0.209022	0.211583	0.176727	0.00272038	0.0206964	0.175923	0.164466	0.0361012	0.0320459	0.00737116	0.0144203	0.0273616	0.0290955	0.112553	0.0977297	0.00831268	0.0293745	0.0912621	0.0902106	0	0	0	0	0	0	0	0
ENST00000592918	ENSG00000283633	lncRNA	lncRNA	0	0	13.7403	5.42663	10.3219	0.135867	2.27799	0	0	0.00704787	0.957638	0.0831133	0.81623	0.00927915	0.00635346	0	3.43596	4.82795	4.72247	4.38154	0.207767	4.09495	1.32373	2.32006	2.29335	2.28434	0.023788	0.0603809	10.2919	18.7527	17.5914	17.342	1.31306	20.3233	4.065	6.8506	6.78203	6.77074	0.146506	1.57268	8.23561	13.3017	12.1707	11.9147	0.811367	13.3803	4.60491	6.68445	6.20938	6.06715	0.208849	0.522026	0.820234	1.44275	1.42515	1.40091	0.0311397	0.0465154	1.96435	2.93353	2.84565	2.75076	0.0994843	2.56823	7.50937	4.47271	21.8951	9.61603	19.0073	12.7668	2.67998	4.75576
ENST00000592919	ENSG00000267535	lncRNA	lncRNA	0	0	0	0	0	0	0	0	0	0	0	0	0	0	0	0	0.303646	0.32621	0.179518	0.228486	0.263717	0.31325	0.0335445	0.0353621	0.0176336	0.0210075	0.0266317	0.0324354	0.142151	0.164906	4.00851e-05	0.000144588	0.123546	0.156773	0.0445	0.0974464	0.0782121	0.0974039	0.032973	0.0913637	0.198794	0.202498	0.0751374	0.0893659	0.181758	0.209022	0.189718	0.176727	0.000144496	0.000430163	0.159611	0.164466	0.0470964	0.0964519	0.0791435	0.0899946	0.0350772	0.0932019	0.120189	0.121255	0.0296874	0.0467196	0.100182	0.113452	0	0	0	0	0.105996	0	0	0
ENST00000592920	ENSG00000105048	protein_coding	protein_coding_CDS_not_defined	0.621762	1.2702	0	0.00551196	0.150432	1.18765	0.358739	0.250205	4.66862	1.45859	0	0.000252588	0.0185852	0.0095146	0.336455	0.0244297	0.590172	0.627819	2.35455	2.12939	0.99966	0.733275	0.0944621	0.0852174	0.235536	0.193678	0.179906	0.0689867	0.161911	0.164906	0.172303	0.186093	0.138371	0.156773	0.0386982	0.0343418	0.0826079	0.0761717	0.0402259	0.0339267	0.239907	0.236147	0.990015	0.998446	0.238679	0.232118	0.224109	0.202428	1.4253	1.21544	0.219306	0.227222	0.0398485	0.0403719	0.183135	0.158657	0.0406144	0.0446428	0.121952	0.118231	0.35055	0.318579	0.115558	0.122277	0	0	0	0	0	0	0	0
ENST00000592921	ENSG00000267220	transcribed_unprocessed_pseudogene	transcribed_unprocessed_pseudogene	0	0	0	0	0.3155	0	0	0	0	0	0	0	0	0	0	0	0.29126	0.196519	0.00181623	0.0208034	0.236516	0.184964	0.0517257	0.0268351	0.00779392	0.0224232	0.0372233	0.0240531	0.199398	0.164906	0.000596705	0.00741119	0.164791	0.156773	0.0553739	0.0260774	0.00661545	0.0121895	0.0398993	0.0233394	0.289785	0.217501	0.00102724	0.0146693	0.242609	0.209022	0.280469	0.176727	0.00191142	0.0206964	0.224302	0.164466	0.0556519	0.0320459	0.00417862	0.0144203	0.0402653	0.0290955	0.160029	0.0977297	0.0045868	0.0293745	0.124372	0.0902106	0	0	0	0	0	0	0	0
ENST00000592922	ENSG00000105341	protein_coding	protein_coding	3.86562	0.524219	4.84018	3.03276	6.39795	8.64102	1.62722	7.15179	0	0	0	0	0	0	0	0	0.28789	0.425935	0.620899	0.664699	0.267203	0.404356	0.106397	0.19112	0.195366	0.190414	0.241157	3.57414	0.577983	0.96671	0.749737	0.951337	0.413233	0.33759	0.177813	0.283366	0.302531	0.288207	0.0811429	0.0993507	1.04186	1.60598	1.4225	1.71299	0.257658	0.403093	0.165146	0.211536	0.626556	0.55311	0.28589	0.356807	0.279742	0.502193	0.499095	0.497095	0.0603133	0.0967377	0.820205	1.31811	1.30983	1.3385	0.533287	1.52611	0.560974	0.139545	1.20893	0.291713	1.72244	0.103869	0.561991	1.18894
ENST00000592923	ENSG00000130176	protein_coding	protein_coding	0	0.111944	0	0	0	0.077473	0	0	0	0.0129072	0.0815707	0.0131879	0.108469	0	0	0	0.141898	0.196519	0.0074417	0.00589895	0.124786	0.184964	0.0207738	0.0281266	0.0120379	0.0179901	0.0163537	0.0251797	0.102704	0.164906	0.00241864	0.00363613	0.09221	0.156773	0.021964	0.0365296	0.00162734	0.00341114	0.0174935	0.0336323	0.193689	0.325973	0.0295315	0.0759217	0.177208	0.315673	0.173312	0.329984	0.0178251	0.0503287	0.149856	0.305366	0.0197508	0.0320459	0.00114649	0.00111879	0.01557	0.0290955	0.0660446	0.0977297	2.29306e-05	3.88229e-05	0.0557411	0.0902106	0	0	0	0	0	0	0	0
ENST00000592926	ENSG00000267356	lncRNA	lncRNA	0	0	0	0	0	0	0	0	1.07419	0	0	0	0	0	0	0	0.585536	0.428748	0.293027	0.313241	0.502589	0.417191	0.0359724	0.0268351	0.0279633	0.0224232	0.0268584	0.0240531	0.167922	0.164906	0.0113075	0.00741119	0.14276	0.156773	0.0388756	0.0260774	0.0255777	0.0121895	0.0290201	0.0233394	0.244309	0.217501	0.0198471	0.0146693	0.210091	0.209022	0.229143	0.176727	0.026632	0.0206964	0.188697	0.164466	0.051544	0.0354503	0.0274891	0.023484	0.0303639	0.0290955	0.12393	0.0977297	0.0284139	0.0293745	0.0994966	0.0902106	0	0	0	0	0	0	0.0288156	0
ENST00000592927	ENSG00000123136	protein_coding	nonsense_mediated_decay	1.73006	1.38988	1.43383	0.537894	1.50371	2.02282	0.708879	0	0	0.135482	0	0.13527	0	0	0.207767	0	0.203287	0.196519	0.712419	0.506481	0.173219	0.184964	0.0276003	0.0274991	0.0871499	0.0489102	0.0215383	0.0259597	0.143953	0.164906	0.567347	0.371359	0.124923	0.156773	0.0300145	0.0273734	0.0886236	0.0521994	0.0232801	0.0257891	0.209599	0.217501	0.674762	0.448689	0.183788	0.209022	0.193722	0.181719	0.779773	0.485505	0.162569	0.169768	0.0320197	0.0360904	0.125511	0.0723953	0.0246198	0.038035	0.100862	0.0983558	0.347713	0.217418	0.0836001	0.0938212	0	0	0	0	0	0	0	0
ENST00000592928	ENSG00000185379	protein_coding	protein_coding_CDS_not_defined	0	0.482007	0.511661	0	0	0	0	0	0	0.336746	0	0	0	0	0	0	0.305496	0.196519	0.0714544	0.247909	0.24603	0.184964	0.062349	0.035057	0.0460164	0.0566281	0.0425951	0.0274834	0.207919	0.164906	0.0548956	0.215945	0.170471	0.156773	0.106619	0.146623	0.0786153	0.123423	0.0548432	0.0520417	0.302072	0.217501	0.0314078	0.180974	0.250999	0.209022	0.295097	0.176727	0.0985523	0.277537	0.233957	0.164466	0.0608797	0.0320459	0.0256026	0.0408806	0.0434859	0.0290955	0.171275	0.0977297	0.0689254	0.142847	0.131716	0.0902106	0	0	0	0	0	0	0	0
ENST00000592929	ENSG00000267234	lncRNA	lncRNA	0.699395	0.106126	0.580762	0.185318	0	0.211524	0.180858	0.350183	0	0	0	0	0	0	0	0	0.821756	0.506721	0.348488	0.424014	0.204337	0.184964	0.518986	0.274521	0.247256	0.268608	0.196251	0.129988	0.170963	0.164906	0.00154768	0.00741119	0.144958	0.156773	0.467671	0.231445	0.205896	0.224993	0.437518	0.249079	0.248708	0.217501	0.00250141	0.0146693	0.213335	0.209022	1.19532	0.651904	0.507501	0.590104	0.984134	0.658991	0.534065	0.291149	0.257975	0.283219	0.465446	0.300277	0.679277	0.378883	0.295119	0.346654	0.593759	0.397988	0.897558	0.348805	0	0.137253	0	0.415477	0.172894	0.237788
ENST00000592930	ENSG00000134775	protein_coding	protein_coding	0	1.4118	0.466531	0	0.165909	3.31685	0.489335	0.289968	0	0	0	0	0	0	0	0	0.069873	0.166768	0.112776	0.139876	0.0996947	0.213245	0.241318	1.11449	1.12809	1.12523	0.0279503	0.101249	0.0878933	0.279828	0.298397	0.344609	0.092076	0.20458	0.0370988	0.14368	0.152117	0.148557	0.0287561	0.105375	0.0860426	0.227282	0.18716	0.224252	0.100859	0.22718	0.375763	1.24517	1.49967	1.45047	0.229168	0.711309	0.0731693	0.318074	0.337665	0.333924	0.0165592	0.039037	0.0678738	0.238584	0.217655	0.226415	0.0456109	0.111627	0.0747965	2.45377	0.48837	0.256205	0.302846	2.20797	0.692537	0.464252
ENST00000592931	ENSG00000267423	lncRNA	lncRNA	0.191223	0.062302	0.200009	0	0	0.253557	0.120417	0.279452	0	0.245947	0	0	0	0	0	0	10.4813	5.89016	6.19339	6.21707	10.0509	6.2424	0.800521	0.522282	0.480034	0.514287	0.718675	0.530109	0.403612	0.359693	0.166247	0.255373	0.348534	0.350972	1.16798	0.685529	0.643655	0.682553	1.06592	0.70553	1.63536	1.13692	1.00709	1.1615	1.48233	1.16553	3.16514	1.89021	1.86433	1.97001	2.98394	1.96416	0.323738	0.220844	0.18199	0.210611	0.288363	0.225434	0.313451	0.233262	0.135788	0.182164	0.271227	0.22729	0	0	0	0	0	0	0	0
ENST00000592932	ENSG00000221930	transcribed_processed_pseudogene	processed_transcript	0	0	0	0	0	0	0	0	0	0	0	0	0	0	0	0	0.184681	0.647731	0.0129408	0.0237382	0.15756	0.315932	0.0209288	0.0430375	0.011104	0.0257744	0.0158052	0.0303327	0.113991	0.187556	0.000953231	0.00204597	0.101102	0.168358	0.0229085	0.0600722	0.00990503	0.00235428	0.0173212	0.0303148	0.179457	0.251748	0.00178496	0.00443454	0.156624	0.223813	0.152108	0.219415	0.00250033	0.00624343	0.131901	0.187298	0.0202917	0.0342643	0.0108658	0.0189067	0.0179639	0.0322929	0.0656197	0.106647	0.0144717	0.040602	0.0660215	0.106325	0	0	0	0	0	0	0.0216117	0.0594469
ENST00000592934	ENSG00000267073	lncRNA	lncRNA	0	4.73612	0	0.447206	0	0	1.90168	0	1.33821	9.66266	0	0.532083	0	0	0.83602	0	0.662574	0.428748	0.0997837	0.19512	0.562628	0.417191	34.5009	15.3822	15.186	15.2753	25.334	12.3462	0.178879	0.164906	0.000282935	0.00203893	0.150613	0.156773	1.18846	0.499535	0.445319	0.471255	1.24452	0.566736	0.260154	0.217501	0.000495993	0.00438171	0.221678	0.209022	0.890259	0.467215	0.208157	0.294053	0.201081	0.164466	6.19884	2.82491	2.72521	2.76644	3.47841	1.81368	0.135672	0.0977297	0.00183032	0.0105119	0.1078	0.0902106	0	13.5685	0	0.274505	0	0.830955	2.46374	0
ENST00000592935	ENSG00000129990	protein_coding	protein_coding_CDS_not_defined	0	0.000567141	0.236183	0	0	0.119518	0.0581354	1.28633	0	0	0	0	0	0	0	0	0.258436	0.21694	0.161589	0.516406	0.206937	0.25506	0.0435295	0.0406069	0.0548782	0.0729612	0.0300095	0.0446534	0.163435	0.167872	0.000251656	0.00372728	0.139677	0.159577	0.125302	0.0925357	0.0182663	0.0634637	0.101423	0.0897888	0.271232	0.240671	0.112869	0.638018	0.207751	0.252005	0.217934	0.177628	0.0731675	0.420563	0.180775	0.166328	0.0374263	0.0321449	0.0101618	0.0326474	0.0283936	0.0294487	0.119774	0.0995416	0.0910684	0.226755	0.0958642	0.091647	0.149593	0	0	0	0.17666	0	0	0
ENST00000592936	ENSG00000267284	lncRNA	lncRNA	18.302	1.34877	20.0816	0	6.82878	14.5536	1.96753	6.37786	4.00257	0	7.34077	0	0	7.26881	0	0	11.7885	6.60913	5.59998	5.9042	8.86761	5.40244	0.405984	0.257647	0.190422	0.222645	0.0524025	0.0701356	16.7325	10.012	8.91418	9.2048	9.67137	6.27983	0.590486	0.341167	0.269369	0.297488	0.0811582	0.12462	3.02714	1.86165	1.14778	1.35115	0.206198	0.209022	11.7773	6.25744	5.28177	5.66808	6.3577	3.80158	1.16452	0.723315	0.611521	0.659261	0.100464	0.085229	6.31836	3.52294	3.20213	3.33721	2.3055	1.42075	6.03846	0.396444	10.9263	0.490259	3.73256	7.41717	1.20561	4.99663
ENST00000592937	ENSG00000099860	protein_coding	retained_intron	0.117496	2.67881	0	2.16077	0.0279546	0.121203	1.83606	1.46079	0.27671	0	0	0	0	0	0	0	0.404946	0.708197	0.728767	0.695982	0.473578	0.704905	3.21017	8.55783	8.56782	8.53278	2.18691	12.2116	0.304846	0.666346	0.476665	0.452158	0.156832	0.336325	1.1493	2.75098	2.7942	2.75287	1.04047	5.55517	0.386104	0.827444	0.849192	0.821429	0.201213	0.383701	0.304835	0.577567	0.760924	0.62287	0.175269	0.31692	1.24639	3.34533	3.37099	3.31763	1.06311	5.61793	0.997719	2.32841	2.35878	2.24466	0.815785	6.24251	0.897558	9.87758	1.20893	2.79036	1.05996	0.907421	3.61591	2.61567
ENST00000592940	ENSG00000167468	protein_coding	retained_intron	0.291271	0.644775	0.28337	1.1542	0.21064	0.288899	0.567076	0.30869	3.94238	489.137	3.63101	235.251	2.74744	4.55763	154.85	4.38373	1.41624	2.05658	3.33315	2.43534	0.209199	0.353813	1.21462	2.13932	2.27236	2.17087	0.439459	2.58171	0.500966	0.844516	2.28203	1.40601	0.18851	0.406285	1.24242	1.93665	2.07492	1.96815	0.241935	4.23319	0.38331	0.564308	2.08861	1.24204	0.218134	0.38238	1.76527	2.47393	3.88732	2.89477	0.1947	0.321531	0.82783	1.45742	1.64133	1.50466	0.161784	1.4684	1.15904	1.82117	2.31052	1.91204	0.596778	2.57972	2.75949	2.15603	0.933566	2.04776	0.667175	3.28952	1.59261	1.77877
ENST00000592942	ENSG00000132481	protein_coding	retained_intron	0.631421	2.3462	3.06647	5.23137	0.172518	4.18052	6.36866	7.39987	0	0.268375	1.124	0.480865	0	0	0	0	0.206435	0.196519	0.0146431	0.13736	0.175611	0.184964	0.0291569	0.028653	0.0598541	0.0756963	0.0482966	0.0397379	0.155494	0.18898	0.0560315	0.439643	0.189758	0.310904	0.0323058	0.0282411	0.0596491	0.068821	0.046317	0.0352909	0.212587	0.217501	0.0160127	0.180588	0.186101	0.209022	0.195502	0.176727	0.13874	0.511469	0.163969	0.164466	0.0336105	0.0331133	0.0656001	0.0819357	0.0284108	0.0322778	1.18171	1.0473	0.790803	1.19145	1.45486	1.38145	0	0	0	0.0228754	0	0	0.0288156	0
ENST00000592943	ENSG00000175221	protein_coding	protein_coding	1.66198	2.15879	2.31371	1.36929	1.63454	0.437334	0.812277	1.08352	0	0	0	0	0	0	0	0	0.17299	0.204519	0.15069	0.55248	0.172529	0.192265	0.0184003	0.0273076	0.0694175	0.076233	0.0154355	0.0257146	0.108915	0.164906	0.231532	0.60388	0.0972934	0.156773	0.0196543	0.0260774	0.0635888	0.0771648	0.0153076	0.0233394	0.158752	0.217501	0.129626	0.45155	0.143077	0.209022	0.14158	0.176727	0.139263	0.445472	0.122177	0.164466	0.0215943	0.032439	0.0830395	0.0938583	0.0169766	0.0293903	0.0708793	0.0977297	0.173796	0.254072	0.05957	0.0902106	0	0	0	0	0	0	0	0
ENST00000592944	ENSG00000005961	protein_coding	retained_intron	0	0	0.0663165	0	0.831902	0.0928295	0	0	0	0	0	0	0	0	0	0	0.23361	0.196519	0.0256597	0.162057	0.195883	0.184964	0.0342667	0.0268351	0.00916067	0.0273708	0.0256872	0.0240531	0.163581	0.164906	0.00707953	0.0746125	0.139596	0.156773	0.0370699	0.0260774	0.00675393	0.017025	0.0277792	0.0233394	0.238028	0.217501	0.0159686	0.320258	0.205424	0.209022	0.222356	0.176727	0.0618007	0.301797	0.183794	0.164466	0.0387453	0.0320459	0.00080107	0.00994452	0.0291838	0.0290955	0.119481	0.0977297	0.0171548	0.0925946	0.0962986	0.0902106	0	0	0	0	0	0	0	0
ENST00000592945	ENSG00000076662	protein_coding	protein_coding_CDS_not_defined	0	0.526564	0	0	0	0	0.345314	0	2.26363	18.6455	0	9.4899	0	1.22313	7.34689	0.33109	0.221407	0.196519	0.396125	0.149066	0.186866	0.184964	0.180853	0.138765	0.233432	0.15424	0.0788001	0.0726358	0.155744	0.164906	0.334073	0.109836	0.133809	0.156773	0.0340133	0.0260774	0.140912	0.0454694	0.0256563	0.0233394	0.226682	0.217501	0.401977	0.11897	0.196889	0.209022	0.210258	0.176727	0.127782	0.0503513	0.174946	0.164466	0.0800054	0.0659769	0.1944	0.0949486	0.0271415	0.0290955	0.111711	0.0977297	0.263826	0.0935042	0.0906456	0.0902106	0	0.190874	0	0	0	0	0.108059	0
ENST00000592946	ENSG00000186019	lncRNA	lncRNA	3.65005	1.76206	7.25391	3.34519	4.95026	6.53153	0.666487	3.84683	0	0.0445149	0	0.0460327	0.18817	0.157635	0.0535053	0	2.0151	6.05679	5.42599	5.54121	0.140267	0.237689	0.568527	1.83041	1.78591	1.81679	0.234145	0.0706317	1.30924	4.09634	3.81595	4.0706	0.310076	0.293102	0.698665	2.11804	2.05924	2.09388	0.320761	0.0758027	1.17516	3.35043	2.98558	3.21098	0.726889	0.503087	1.60392	4.5225	4.0991	4.25813	0.382459	0.358987	0.443523	1.48299	1.39253	1.4446	0.256369	0.144192	1.07408	3.26184	3.056	3.13793	0.127667	0.161917	12.728	2.44221	6.45002	3.12036	5.24117	8.8393	2.15596	5.36219
ENST00000592947	ENSG00000070404	protein_coding	protein_coding	1.32981	17.3267	0.660204	13.3874	0.798009	2.09861	5.36686	1.10234	1.55417	9.93392	0.633415	3.60591	0.280763	0.94081	3.17355	0.738106	1.13165	2.2192	2.10952	1.56209	1.1144	2.18895	5.56098	12.8225	12.9194	12.7745	16.1489	34.7181	0.503653	1.15142	1.40671	0.744457	0.633448	1.70812	3.49023	7.8962	7.89894	7.80011	5.29016	12.847	0.537662	1.08595	1.0202	0.588786	0.288955	0.569934	0.68118	1.40012	1.39132	1.01355	0.387914	1.00524	2.2958	5.33238	5.4535	5.28039	5.18008	11.2665	0.535008	1.19029	1.30832	1.00204	0.647055	1.56982	2.46828	11.5771	1.51117	7.37051	1.85493	2.28513	5.74872	1.54562
ENST00000592948	ENSG00000237401	lncRNA	lncRNA	0	0	0	0	0	0	0	0	0	0	0	0	0	0	0	0	0.157516	0.20622	0.106767	0.151526	0.130351	0.191239	0.0124565	0.0268351	0.0259277	0.023908	0.00986599	0.0240531	0.0830965	0.164906	0.00023288	0.000512095	0.0758052	0.156773	0.0136639	0.0260774	0.00185335	0.0114316	0.0108016	0.0233394	0.121212	0.217501	0.00334806	0.0103027	0.111442	0.209022	0.105929	0.176727	0.025018	0.0517152	0.0931473	0.164466	0.0150648	0.0320459	0.00138701	0.0027557	0.0120226	0.0290955	0.0514957	0.0977297	0.00405298	0.00983805	0.0440294	0.0902106	0	0	0	0	0	0	0	0
ENST00000592949	ENSG00000167685	protein_coding	protein_coding	4.90219	4.02915	2.1806	2.50265	8.34603	6.31497	2.88934	2.57908	10.1981	12.1285	4.27506	3.66988	16.8964	8.99544	6.37597	8.99462	2.67536	5.10837	4.53186	4.21118	7.85627	0.443206	2.68807	6.15219	6.13638	6.0751	11.8127	26.5597	1.69046	3.53152	3.19164	2.86266	4.43909	0.349506	0.937282	1.89187	1.87719	1.82766	3.6402	0.109087	3.26276	6.27148	6.0906	5.3713	15.6543	0.440267	4.82467	8.86919	8.49755	8.07362	0.289341	0.369781	1.65631	3.82425	3.78512	3.71442	6.54857	0.1079	2.74841	5.61982	5.46883	5.24939	8.78107	0.262916	5.83413	5.97089	3.6268	2.05435	6.34488	10.6798	3.4367	5.50875
ENST00000592950	ENSG00000224743	lncRNA	lncRNA	0.245318	0.197049	0.271416	0.338419	16.4331	0.0226744	0	0.693858	0	0	0	0	0	0	0	0	0.2113	0.196519	0.00839362	0.0263383	0.179291	0.184964	0.0291533	0.0268351	0.00513326	0.0148898	0.0221196	0.0240531	0.14919	0.164906	0.00550753	0.0207838	0.128896	0.156773	0.0316349	0.0260774	0.000381007	0.000720449	0.0239851	0.0233394	0.372766	0.344772	0.100793	0.237338	0.189645	0.209022	0.200286	0.176727	0.000183453	0.00153542	0.167551	0.164466	0.0655323	0.0631348	0.00466704	0.024163	0.0539563	0.0612444	0.105451	0.0977297	5.80025e-05	0.000411155	0.0860299	0.0902106	0	0	0	0	0.52998	0	0	0
ENST00000592951	ENSG00000184640	protein_coding	protein_coding	0.140319	0	0	0.416815	0	0	0	0.0977393	0	0	0	0	0	0	0	0	0.147977	0.199109	0.0235389	0.0161764	0.129298	0.187181	0.017503	0.0315806	0.030894	0.017112	0.0137049	0.0246513	0.0797633	0.128939	0.0370963	0.0212626	0.0959643	0.159953	0.0199624	0.0316288	0.0293212	0.0158848	0.0152313	0.0240243	0.120969	0.173789	0.034035	0.0201089	0.144034	0.21358	0.114314	0.155746	0.089817	0.0398744	0.122857	0.169866	0.0159823	0.0273252	0.029503	0.014935	0.0164497	0.0297527	0.0743344	0.101724	0.0685984	0.0275835	0.0607602	0.0929988	0	0.0406939	0.0309983	0.0417162	0.044165	0.0942814	0.0187302	0
ENST00000592952	ENSG00000105518	protein_coding	protein_coding	0	0.367332	0	0	0	0	0.322112	0.391888	23.6701	4.5238	26.3211	5.74412	72.4498	102.236	8.06407	185.006	26.9179	0.341633	0.0921165	0.606057	51.4136	0.402092	0.701021	0.154105	0.128648	0.20332	97.6442	0.288937	3.04693	0.459904	0.0612571	0.438161	39.4756	0.272214	96.0994	0.0595771	0.085377	0.227972	102.251	0.0558894	40.0689	0.346793	0.0990584	0.775554	42.7277	0.330025	76.031	0.308289	0.250351	1.09454	88.7952	0.324432	66.3104	0.0685046	0.0833663	0.24478	64.8492	0.0659463	169.037	0.181761	0.298141	0.805591	175.493	0.168478	0	0.0697609	0.402978	0	0	0	0	0
ENST00000592953	ENSG00000179873	protein_coding	protein_coding	0.187128	0	0.0264392	0.0169716	3.08074	0.0325549	0	3.03277	0	0	0	0	0	0	0	0	0.0817526	0.1622	0.132978	0.086941	0.096985	0.184964	0.0141414	0.0340888	0.0251215	0.0202009	0.011355	0.0307947	0.0793984	0.164906	4.49268e-05	3.34175e-05	0.0726511	0.156773	0.0128865	0.0260774	0.0122904	0.0123393	0.0102081	0.0233394	0.27141	0.715641	0.981048	0.637771	0.231354	0.51368	0.100934	0.176727	7.83269e-05	8.40802e-05	0.0889928	0.164466	0.0328432	0.101988	0.0417183	0.0365513	0.0238152	0.0833275	0.201033	0.595806	0.640221	0.561805	0.215833	0.578989	0.112195	0	0	0	0.927465	0	0	0.927372
ENST00000592954	ENSG00000267467	protein_coding	protein_coding	0.0813112	0.0390625	0	0	0	0.305285	0	0.161459	0	0	0	0	0	0	0	0	0.432775	0.423709	0.139732	0.241204	0.368662	0.412216	0.0835029	0.0734603	0.094827	0.102493	0.071137	0.0718847	0.158953	0.164906	0.000152695	0.000996541	0.13619	0.156773	0.0352349	0.0260774	0.00407839	0.00189169	0.026508	0.0233394	0.231328	0.217501	0.126973	0.263728	0.2004	0.209022	4.75977	2.95595	2.81932	3.00586	4.49324	3.07623	0.0369722	0.0320459	0.00349461	0.00235326	0.0279645	0.0290955	0.248829	0.230603	0.280541	0.311696	0.212968	0.224691	0	0	0	0	0	0	0	0
ENST00000592955	ENSG00000130167	protein_coding	protein_coding	0.141551	0	0	0	0	0	0	0.0758044	0	0	0	0	0	0	0	0	0.194039	0.196519	0.0257348	0.0630044	0.166137	0.184964	0.0256124	0.0268351	0.00152931	0.00665739	0.0195991	0.0240531	0.137866	0.164906	5.95304e-05	0.000468306	0.120253	0.156773	0.0278525	0.0260774	0.000483897	0.000198123	0.0212924	0.0233394	0.200774	0.217501	0.000277404	0.00140963	0.176904	0.209022	0.183353	0.176727	0.000256425	0.0010672	0.154781	0.164466	0.0296972	0.0320459	0.000497595	0.000498442	0.0228503	0.0290955	0.0950981	0.0977297	0.000652016	0.00193057	0.0782766	0.0902106	0	0	0	0	0	0	0	0
ENST00000592956	ENSG00000129990	protein_coding	retained_intron	2.50117	0.113511	0	0	0	2.11407	0	0.717894	0.0303711	0	0	0	0	0.960287	0	0.00206055	0.28822	0.24468	0.353412	0.628687	0.23418	0.231239	0.0383892	0.0291784	0.0653988	0.0568164	0.0284977	0.0261145	0.168306	0.164906	0.000677529	0.00364871	0.143038	0.156773	0.0390396	0.0260774	0.0249652	0.0283705	0.0291323	0.0233394	0.244864	0.217501	0.373503	0.683896	0.210502	0.209022	0.25921	0.204978	0.197433	0.460258	0.234415	0.202084	0.0406327	0.0320459	0.0209135	0.0325916	0.0304701	0.0290955	0.130036	0.108704	0.177491	0.238063	0.10387	0.100201	0	0	0	0	0	0	0	0
ENST00000592957	ENSG00000141759	protein_coding	protein_coding	114.722	50.8592	130.01	32.5923	88.6374	140.675	22.4595	54.8745	125.156	128.923	112.343	87.2563	89.3947	141.031	92.961	55.4749	34.5386	1.73452	6.99503	4.39136	274.166	253.329	29.7278	2.7181	3.35777	2.94296	127.189	93.6111	23.0475	0.594954	5.28782	3.12957	318.889	368.931	58.0069	40.1494	38.8773	39.5763	99.1671	76.517	26.3037	1.57657	8.29534	4.76474	200.734	196.999	66.094	4.42372	12.0857	7.9448	359.234	298.711	42.1575	28.3106	26.5554	27.3196	78.8784	67.0468	21.024	1.37423	3.18389	2.1968	149.303	151.327	1.30894	0.663058	0.503722	0.394601	1.23662	1.62729	0.237729	1.03834
ENST00000592960	ENSG00000123143	protein_coding	protein_coding	2.22483	0.621004	1.00658	1.34753	0.641422	1.20861	0.701212	0.882748	0.310901	1.42803	1.33932	5.08597	2.59543	0.829035	2.25357	2.89112	3.51977	2.61117	1.29161	2.20635	3.68662	11.6963	1.81413	2.11335	1.87783	2.0453	0.797033	1.95163	1.18729	2.06433	0.775306	1.90735	0.17313	0.28213	4.81832	5.69244	5.41815	5.6063	2.86268	7.61193	6.83286	9.47126	1.48551	6.54039	0.813145	3.66025	1.5384	1.55925	0.899583	1.55688	0.234221	0.312211	1.87319	2.60871	2.12804	2.46891	0.628462	5.45876	2.13993	2.13136	1.46981	1.98311	1.32921	2.98579	0.478698	0.486001	0.792522	1.04541	1.92559	0.844804	0.463932	0.491428
ENST00000592961	ENSG00000267744	transcribed_processed_pseudogene	transcribed_processed_pseudogene	0	0	0	0	0	0	0	0	0	0	0	0	0	0	0	0	0.211835	0.196519	0.000418988	0.0208034	0.179695	0.184964	0.0292685	0.0268351	0.00359015	0.0224232	0.0222009	0.0240531	0.149539	0.164906	5.65682e-05	0.00741119	0.129159	0.156773	0.0317578	0.0260774	0.00216647	0.0121895	0.0240718	0.0233394	0.217693	0.217501	0.000144507	0.0146693	0.190032	0.209022	0.200814	0.176727	0.000219345	0.0206964	0.167944	0.164466	0.033574	0.0320459	0.00121425	0.0144203	0.0255978	0.0290955	0.105779	0.0977297	0.00187828	0.0293745	0.086273	0.0902106	0	0	0	0	0	0	0	0
ENST00000592962	ENSG00000105258	protein_coding	nonsense_mediated_decay	18.1929	17.1258	20.0291	36.1667	58.1224	19.7679	17.9375	16.407	0	0	0	0	0	0	0	0	12.5673	5.8087	7.78196	7.2908	1.61724	1.11948	5.55054	2.84837	2.96408	2.9319	3.53221	1.77127	11.658	5.97606	7.7966	7.42478	9.69266	5.03838	24.2842	11.2868	11.3686	11.3647	5.20206	2.32621	8.22593	4.06525	7.62611	6.58487	1.57499	1.19938	11.9866	5.32901	7.06284	6.57708	6.90858	3.36522	31.6428	16.369	16.4475	16.4632	4.85645	2.49858	7.20288	3.41878	4.12277	3.95244	5.55268	2.81723	7.96035	3.05409	5.83197	14.6649	5.48999	5.75073	22.3518	3.21874
ENST00000592965	ENSG00000071655	protein_coding	protein_coding	2.92461	5.23948	4.98447	7.18504	5.34284	6.59297	2.75799	3.8328	0	0.438742	0	0.648145	0	0	0.150672	0.464348	0.407934	0.304855	0.41566	0.560726	0.195577	0.184964	0.447014	0.295513	0.294776	0.308663	0.3473	0.253036	0.781829	0.586147	0.455364	0.705075	0.351223	0.350972	0.311294	0.189071	0.215626	0.22035	0.278555	0.190388	0.435281	0.346296	0.386975	0.586108	0.205136	0.209022	2.45123	1.44113	1.27232	1.58135	1.94157	1.30156	0.134518	0.0973165	0.13236	0.13382	0.098942	0.085229	1.13955	0.720433	0.673587	0.755777	0.810545	0.584875	0.448779	0.279044	0.805955	0	0.52998	1.24643	0.0864469	0.713363
ENST00000592966	ENSG00000134042	protein_coding	protein_coding	0	0	0	0	0.30595	0	0	0	0	0	0	0	0	0	0	0	0.206034	0.196519	0.000353653	0.0045706	0.175308	0.184964	0.0301089	0.027082	0.0240908	0.0279566	0.0229251	0.0242655	0.145753	0.164906	0.00676361	0.0315305	0.126293	0.156773	0.0304456	0.0260774	0.00522687	0.0128178	0.0231431	0.0233394	0.220494	0.219001	0.178066	0.321146	0.192436	0.210431	0.201906	0.177843	0.0171437	0.0741767	0.16933	0.165509	0.0322786	0.0320459	0.00159967	0.00216781	0.0246854	0.0290955	0.104772	0.098197	0.00213479	0.00849501	0.085788	0.0906564	0	0	0	0	0	0	0	0
ENST00000592967	ENSG00000161888	protein_coding	protein_coding	7.3141	11.2687	3.94136	0.550065	5.71544	14.3395	2.62999	2.21108	3.34081	3.6412	4.62734	0.0919262	1.82465	4.85265	1.03407	0.636736	0.337085	0.450498	0.752872	1.10042	0.264648	0.30889	2.0181	2.38968	2.36185	2.38817	0.292665	0.331676	0.366385	0.390969	0.671692	0.947919	0.192176	0.265885	0.074592	0.0794485	0.104068	0.101655	0.0312432	0.0430785	0.339855	0.496746	0.489382	1.08905	0.257752	0.455528	0.718326	0.789676	0.95713	1.18446	0.218811	0.26433	0.304527	0.370353	0.420054	0.423136	0.041878	0.0570519	0.38148	0.395555	0.466947	0.493883	0.118367	0.131867	0.179512	1.65333	0.402978	0.080064	0	0.830955	0.363077	0.475576
ENST00000592968	ENSG00000267145	processed_pseudogene	processed_pseudogene	0	0	0	0	0	0	0	0	0	0	0	0	0	0	0	0	0.267424	0.196519	0.0169797	0.0208034	0.220118	0.184964	0.204746	0.0882326	0.0779099	0.0836851	0.12967	0.0726358	0.184838	0.164906	0.00439566	0.00741119	0.154802	0.156773	0.0468628	0.0260774	0.0168831	0.0121895	0.0343911	0.0233394	0.268765	0.217501	0.00952892	0.0146693	0.227861	0.209022	0.256237	0.176727	0.0127065	0.0206964	0.20782	0.164466	0.0479682	0.0320459	0.0131395	0.0144203	0.035353	0.0290955	0.142399	0.0977297	0.0258537	0.0293745	0.112466	0.0902106	0	0.0697609	0	0	0	0	0	0
ENST00000592970	ENSG00000131473	protein_coding	protein_coding	1.88703	2.79496	1.59888	0.971203	1.63293	8.75328	1.60753	8.70075	3.08531	1.53809	3.77234	0.409052	0	11.2817	2.73243	4.02951	0.249565	0.228089	1.8997	0.583094	0.20693	0.210129	0.596859	0.397358	0.507212	0.391887	0.531461	0.395282	0.503676	0.936605	2.95555	1.01247	0.414982	0.775373	0.22892	0.148092	0.245884	0.161225	0.201143	0.146594	1.09691	0.782581	2.28874	0.845074	0.972246	0.78945	0.460903	0.361254	1.73956	0.719592	0.200988	0.211412	0.229842	0.173219	0.316495	0.206248	0.220535	0.20842	0.698128	0.600696	1.37913	0.680833	0.61472	0.576685	0	0	0	0	0	0.415477	0.0864469	0
ENST00000592971	ENSG00000167461	protein_coding	retained_intron	0	0	0.780065	0	0	2.66255	0.400749	1.53705	5.55357	5.81456	1.50894	3.31332	10.0326	11.7664	5.56281	10.1113	0.339146	0.63894	0.518031	1.87668	0.26299	0.560545	0.0519481	0.0383394	0.0851458	0.129538	0.0368571	0.0322835	0.199712	0.228854	0.354526	1.10092	0.164144	0.205	0.0558648	0.0404187	0.0876314	0.160562	0.0398803	0.0345258	0.294104	0.335179	0.103194	1.24726	0.2454	0.312683	0.297721	0.301629	0.494962	1.43561	0.237709	0.296596	0.0535881	0.0362959	0.0881012	0.138267	0.0387988	0.0322363	0.191176	0.354897	0.532237	1.10795	0.144468	0.388729	0	0	0	0	0	0	0	0
ENST00000592972	ENSG00000267085	processed_pseudogene	processed_pseudogene	0	1.55409	0.822331	1.42319	0	0	0.979426	1.92233	0	0	0	0	0	0	0	0	0.291516	0.196519	0.00426844	0.0208034	0.236689	0.184964	0.0518232	0.0268351	0.0115711	0.0224232	0.0372849	0.0240531	0.199553	0.164906	0.00135787	0.00741119	0.164895	0.156773	0.055475	0.0260774	0.0108753	0.0121895	0.0399634	0.0233394	0.290008	0.217501	0.00176699	0.0146693	0.242763	0.209022	0.280732	0.176727	0.00371608	0.0206964	0.224477	0.164466	0.0557413	0.0320459	0.00676641	0.0144203	0.0403212	0.0290955	0.160226	0.0977297	0.0074778	0.0293745	0.124502	0.0902106	0	0	0	0	0	0	0	0
ENST00000592974	ENSG00000068137	protein_coding	protein_coding_CDS_not_defined	2.20757	0.64651	1.10437	0.901285	2.98028	1.86505	1.23552	0.429092	0	0	0	0.112789	0	0	0	0	0.261593	0.312963	0.197073	1.17165	0.261859	0.450785	0.034639	0.027298	0.0352293	0.0773496	0.0272306	0.024608	0.158134	0.164906	0.0552609	0.526163	0.135584	0.156773	0.036202	0.0281048	0.0331991	0.0799346	0.0273872	0.025183	0.248228	0.221926	0.0701387	0.749649	0.218842	0.213935	0.213926	0.176727	0.122276	0.647665	0.177644	0.164466	0.0366659	0.0320459	0.0321089	0.0907985	0.0277528	0.0290955	0.114046	0.0977297	0.10912	0.385761	0.0923534	0.0902106	0	0	0	0	0	0	0	0
ENST00000592975	ENSG00000267775	unprocessed_pseudogene	unprocessed_pseudogene	0	0	0	0	0	0	0	0	0	0	0	0	0	0	0	0	0.19789	0.196519	0.00169253	0.0208034	0.169096	0.184964	0.0263749	0.0268351	0.00622956	0.0224232	0.0201453	0.0240531	0.140407	0.164906	0.00036362	0.00741119	0.122209	0.156773	0.0286683	0.0260774	0.00529657	0.0121895	0.0218768	0.0233394	0.204458	0.217501	0.000584358	0.0146693	0.179787	0.209022	0.187121	0.176727	0.00134394	0.0206964	0.157645	0.164466	0.0305124	0.0320459	0.00308828	0.0144203	0.0234322	0.0290955	0.0973732	0.0977297	0.00352789	0.0293745	0.079993	0.0902106	0	0	0	0	0	0	0	0
ENST00000592976	ENSG00000177150	protein_coding	protein_coding	4.70009	10.5227	4.00336	7.36431	4.32254	5.19451	5.73085	4.39259	0	0.293617	0.414923	0.269952	0.551746	1.38664	0.784433	0.725252	5.80835	8.22594	6.66527	7.62275	6.94577	11.9331	2.60654	4.75171	4.68951	4.74764	3.08463	8.16589	2.48172	3.54142	2.26069	3.09691	2.99415	5.06677	3.12851	4.96588	4.87454	4.94394	5.20033	8.8601	1.10764	1.664	0.686485	1.43917	0.319769	1.59636	6.68267	8.58371	7.08303	8.18666	7.0848	11.9143	2.62958	5.36609	5.23513	5.33125	4.75704	10.3742	4.85321	6.34421	5.78014	6.14113	7.28962	9.73396	5.27316	2.30839	2.41787	2.05879	1.36912	5.57432	1.54883	3.06576
ENST00000592977	ENSG00000154889	protein_coding	protein_coding	1.58403	0.895651	0.495805	0	0.76427	0	0.0891783	0	0	0	0	0	0.552759	0	0	0	0.196539	0.198519	0.246383	0.373409	0.163617	0.186259	0.0196758	0.0221195	0.0370407	0.0357452	0.0191858	0.0247887	0.131133	0.165273	0.189277	0.317424	0.114387	0.157035	0.0201605	0.0194793	0.0241653	0.0257941	0.020928	0.023645	0.188652	0.217501	0.0610832	0.186135	0.167322	0.209022	0.173973	0.177171	0.270872	0.352735	0.147588	0.164846	0.0217359	0.0243975	0.0387507	0.0421008	0.0230076	0.0295799	0.093491	0.0983736	0.117338	0.153732	0.0772445	0.0907586	0	0.0109926	0	0.00457509	0	0	0.00664976	0
ENST00000592979	ENSG00000070731	protein_coding	retained_intron	0	0	0	0	0	0	0	0	0	0	0	0	0	0	0	0	0.210345	0.196519	0.00613248	0.0390305	0.178571	0.184964	0.0289487	0.0268351	0.0198884	0.034398	0.0219751	0.0240531	0.148568	0.164906	3.07068e-05	0.000126937	0.128426	0.156773	0.0314168	0.0260774	0.00216456	0.00265797	0.023831	0.0233394	0.216286	0.217501	0.00756627	0.0738318	0.188952	0.209022	0.199346	0.176727	0.00103516	0.00761974	0.166849	0.164466	0.0332381	0.0320459	1.67073e-05	8.32098e-05	0.0253617	0.0290955	0.104868	0.0977297	1.39068e-05	0.000166644	0.0855967	0.0902106	0	0	0	0	0	0	0	0
ENST00000592982	ENSG00000267296	lncRNA	lncRNA	0	0.345371	0	0.498968	1.54656	0.0150442	0.0418922	0.123871	0	0.0971814	0	0.0669966	0.54773	0	0.0389362	0	0.129908	0.196519	0.0922862	0.0208034	0.114943	0.184964	0.124085	0.319109	0.332523	0.312242	0.160786	0.444896	0.0944239	0.164906	0.0581615	0.00741119	0.0853479	0.156773	0.0800377	0.18277	0.196297	0.176123	0.0315987	0.0711064	0.604522	1.32137	1.286	1.22028	0.524598	1.16553	0.121399	0.176727	0.0949369	0.0206964	0.105878	0.164466	0.0810608	0.206028	0.217893	0.197049	0.034108	0.085229	0.059773	0.0977297	0.0906365	0.0293745	0.0507275	0.0902106	0	0.209283	0	0.343131	1.58994	0	0.345787	0
ENST00000592984	ENSG00000004776	protein_coding	protein_coding	0.519597	0.0768178	0	0.160406	0.138099	0.0936468	0	0.91211	0	0.633226	0	0	0	0.00179138	0	0.468472	0.23361	0.196519	0.00383782	0.10518	0.195883	0.184964	0.0348332	0.0281663	0.0336949	0.0788391	0.0260629	0.025192	0.163581	0.164906	4.65678e-05	0.000694029	0.139596	0.156773	0.0370699	0.0260774	0.0107116	0.0478519	0.0277792	0.0233394	0.238028	0.217501	0.00364092	0.218112	0.205424	0.209022	0.222356	0.176727	0.0287278	0.474273	0.183794	0.164466	0.0387453	0.0320459	0.00629728	0.0482137	0.0291838	0.0290955	0.119481	0.0977297	0.0510204	0.26727	0.0962986	0.0902106	0	0	0	0	0	0	0	0
ENST00000592985	ENSG00000267324	processed_pseudogene	processed_pseudogene	0	0	0.0467941	0	0	0	0	0	0	0	0	0	0	0	0	0	0.171341	0.196519	0.00119531	0.0208034	0.14843	0.184964	0.0214035	0.0268351	0.00587579	0.0224232	0.0165495	0.0240531	0.122732	0.164906	0.000273701	0.00741119	0.108403	0.156773	0.0233365	0.0260774	0.00462705	0.0121895	0.0180211	0.0233394	0.178817	0.217501	0.000454806	0.0146693	0.159442	0.209022	0.16126	0.176727	0.000984255	0.0206964	0.137729	0.164466	0.0251345	0.0320459	0.00268273	0.0144203	0.0195521	0.0290955	0.0820698	0.0977297	0.0028039	0.0293745	0.0683119	0.0902106	0	0	0	0	0	0	0	0
ENST00000592988	ENSG00000183077	protein_coding	retained_intron	0.881876	0.576281	4.93308	1.09363	3.32536	2.72632	0.721502	2.30209	0.692033	0.354899	1.12818	0.137625	0.7501	0.942568	1.00416	1.31464	2.04068	3.22699	2.98551	2.90258	2.68748	4.67007	0.305402	0.556911	0.554913	0.552385	0.223398	0.452152	2.66523	4.61885	4.72145	4.54738	2.36969	4.5078	0.30268	0.498955	0.505108	0.499995	0.248682	0.457683	1.16658	1.8583	2.18958	1.8844	0.931179	1.62509	1.50367	2.27475	2.29042	2.16505	1.26699	2.09981	0.436219	0.837191	0.823052	0.822945	0.581607	1.28749	1.58395	2.6592	2.69643	2.66342	1.39787	2.58497	1.79512	0.711561	5.23871	0.566104	2.21746	2.49286	0.449524	2.90101
ENST00000592989	ENSG00000152234	protein_coding	protein_coding	0	0	0	0	0.226414	0.22459	0	0	2.97764	0.128498	0.389649	0.0798871	0.0130623	0.544397	0.190353	1.40555	0.254678	0.319742	3.62638	1.89034	0.225176	0.468253	0.0450122	0.0758207	0.609486	0.28301	0.0305553	0.0466699	0.197784	0.447116	4.24221	1.98085	0.16003	0.308066	0.0482221	0.101196	0.754867	0.353355	0.0334253	0.0564403	0.293812	0.596611	8.71619	3.8804	0.232606	0.735205	0.285894	0.817179	8.31028	3.78683	0.213093	0.374086	0.0382644	0.0373773	0.253705	0.129385	0.0338035	0.0483168	0.162815	0.417986	5.79619	2.81371	0.116585	0.306216	0.0373982	0	0	0	0	0	0.00664976	0
ENST00000592991	ENSG00000168675	protein_coding	protein_coding_CDS_not_defined	0	0	0.0372508	0.0238359	0.100399	0.29406	0	0.413532	0	0	0	4.48959e-05	0.738863	0.449234	0.00104368	2.55725	0.150426	0.196519	0.00541706	0.0133529	0.131712	0.184964	0.0179009	0.0268351	0.00523679	0.0106039	0.0139663	0.0240531	0.10855	0.164906	0.00866926	0.0202518	0.0969959	0.156773	0.0195619	0.0260774	0.0118022	0.0166117	0.015239	0.0233394	0.273112	0.471882	0.208046	0.181651	0.213324	0.425551	0.164763	0.236348	0.303174	0.254172	0.138448	0.216581	0.0262468	0.0402646	0.00495861	0.013623	0.0207864	0.037193	0.433065	0.740709	0.97322	1.00751	0.11381	0.198276	0	0	0	0	0	0	0	0.951151
ENST00000592992	ENSG00000130244	protein_coding	retained_intron	0.466848	1.0527	2.34702	3.19149	2.31601	2.06248	3.11639	2.54849	0	0.127601	0	0.245431	2.15754	0	0.167482	1.40572	0.234311	0.196519	0.0786318	0.476115	0.196397	0.184964	0.0347556	0.0271167	0.0377064	0.0831089	0.0264916	0.024352	0.164029	0.164906	0.0779521	0.61992	0.139923	0.156773	0.0943782	0.0589086	0.0527074	0.0928176	0.100095	0.0730594	0.256774	0.240771	0.0911706	0.81926	0.242712	0.23543	0.258743	0.314993	0.150824	0.742636	0.208738	0.257213	0.0405309	0.0335659	0.0523479	0.129015	0.032349	0.0309061	0.169709	0.338675	0.182898	0.617926	0.163554	0.330732	0	0	0	0.0228754	0	0	0	0
ENST00000592993	ENSG00000125503	protein_coding	protein_coding	11.2003	14.6007	3.91573	12.054	13.97	10.2741	8.2863	6.70912	0	0.0566412	0	0	0	0	0	0.116241	0.13945	0.206498	0.583734	0.321964	0.140228	0.189783	0.0396665	0.103879	0.157256	0.114416	0.0263834	0.0287127	0.0929423	0.164906	0.14421	0.077064	0.0841099	0.156773	0.0209479	0.0413952	0.0990952	0.0585899	0.0279739	0.0248578	0.14391	0.224313	0.638196	0.330796	0.15312	0.236396	0.119361	0.176727	0.781444	0.365041	0.104212	0.164466	0.0281984	0.0674692	0.11453	0.0752502	0.030713	0.0313258	0.0685487	0.105955	0.347958	0.165505	0.0794296	0.0984062	0	0.198364	0	0.0686263	0	0	0.12967	0
ENST00000592995	ENSG00000062725	protein_coding	protein_coding_CDS_not_defined	0.656632	0.252824	0.914423	0.470193	0.400383	0.479853	0.255308	0.467492	0.312174	0.320187	0	0.31041	0.169184	0	0	0.444772	1.34887	4.45654	4.41863	4.25052	1.87947	7.07711	0.355208	1.3799	1.36448	1.36223	0.538767	2.44082	0.421942	1.4658	1.33439	1.35492	0.570327	2.22688	0.552038	1.95885	1.93872	1.93577	0.696391	2.87407	0.781912	2.52545	2.14882	2.17742	0.68117	2.42948	0.682525	2.13568	1.96327	1.93533	1.07322	3.82359	0.305742	1.17807	1.15849	1.15629	0.39461	1.80897	0.471731	1.65797	1.57935	1.57964	0.564998	2.24043	3.14145	0.837131	1.20893	1.64703	3.70986	0.830955	1.03736	1.60436
ENST00000592996	ENSG00000173581	protein_coding	protein_coding	0	0	0	0.77452	7.29975e-09	0.00159446	0	0	0	0.00211395	0	0	0.000812355	0	0	0	0.211943	0.196519	0.0227198	0.250477	0.179776	0.184964	0.0309917	0.0322943	0.014502	0.0489963	0.0239061	0.0299672	0.149609	0.164906	0.0144929	0.225925	0.129212	0.156773	0.0317825	0.0260774	0.0337495	0.0675111	0.0240892	0.0233394	0.221569	0.221815	0.124654	0.840822	0.192759	0.215668	0.20092	0.176727	0.0698151	0.449231	0.168023	0.164466	0.0335984	0.0320459	0.00568046	0.0320039	0.0256149	0.0290955	0.138116	0.0991524	0.117972	0.357868	0.11527	0.091534	0	0	0	0	0	0	0	0
ENST00000592997	ENSG00000108479	protein_coding	protein_coding	0	0.126753	0.106942	0	0	0	0.154753	0	0.471898	1.08527	0.755192	0.316883	2.85965	0.413577	1.08704	1.11888	0.484144	0.788877	0.262747	0.733167	4.11284	0.395054	0.58707	1.14822	1.14375	1.15948	2.36231	9.19512	0.321643	0.502177	0.264995	0.686545	2.47241	0.381169	0.128847	0.223894	0.225174	0.252247	0.879847	3.72297	0.238333	0.426234	0.505011	1.47577	2.30126	11.4033	0.943805	1.54322	1.07817	1.78606	0.884358	0.482373	0.528848	0.904941	0.858591	0.916927	1.64612	0.112435	0.599135	1.07086	0.938394	1.20734	4.78855	0.269826	0.897558	1.34871	0.604466	0.240192	0	2.07739	1.08059	1.18894
ENST00000592999	ENSG00000131471	protein_coding	protein_coding	0	0	0	0	0.0482578	0	0	0	0	0	0	0	0	0	0	0	0.232639	0.196993	0.00420571	0.0437829	0.195203	0.185417	0.0342367	0.0269896	0.0137901	0.0374732	0.025598	0.0241502	0.163186	0.165421	0.00869511	0.0997669	0.139269	0.157232	0.036781	0.02613	0.00239874	0.0104211	0.0275822	0.023391	0.237165	0.217957	0.00854323	0.116139	0.204798	0.209518	0.220844	0.176727	0.000299181	0.0102232	0.182696	0.164466	0.0385275	0.0321271	0.0111355	0.0387862	0.029086	0.0292091	0.118812	0.0979172	0.013166	0.0706888	0.0958762	0.090458	0	0	0	0	0	0	0	0
ENST00000593000	ENSG00000291033	lncRNA	retained_intron	0	0	0	0	6.16948	28.0488	0	0	0	0.0331479	0	0	0	6.13627	0	0	0.275352	0.295202	0.0770586	0.0705659	0.157393	0.184964	0.0376415	0.0472616	0.0512331	0.0325222	0.0264795	0.0413641	0.130377	0.164906	0.00052731	0.000362325	0.114432	0.156773	0.0255482	0.0260774	0.00752585	0.00750212	0.019631	0.0233394	0.195989	0.21814	0.928772	0.448655	0.168325	0.209022	2.42204	2.49903	3.65324	2.7409	3.04948	5.52038	0.0273799	0.0320459	0.0451592	0.0258565	0.021184	0.0290955	0.139002	0.15093	0.0345614	0.0243572	0.0732922	0.0902106	0.448779	0	0	0	0.17666	1.66191	0	0.237788
ENST00000593001	ENSG00000154889	protein_coding	non_stop_decay	1.97609	3.8852	0.598689	0	1.39728	2.72539	1.95068	0	21.7937	11.8642	9.82282	1.17166	0	19.2768	4.75915	4.78438	4.51255	3.16231	1.82647	2.34237	15.3374	5.94548	5.73197	2.99508	2.89775	2.93244	12.5029	5.51761	0.569981	1.26791	0.58783	0.897701	2.54318	2.49539	0.750766	0.353078	0.305448	0.308833	1.68354	0.623962	0.392662	0.710726	0.0930362	0.316567	0.484711	0.768714	9.65779	4.89015	2.9384	3.70319	12.7991	5.40342	2.80399	1.5195	1.4115	1.44775	6.35897	2.84644	0.537597	0.560069	0.394398	0.470676	1.74228	0.941956	0.149593	0.109292	0.134326	0.0160128	0	0	0.0720391	0.118894
ENST00000593002	ENSG00000132471	protein_coding	protein_coding	2.2159	0.366217	1.80119	0.418559	0.534922	1.81758	0.376577	1.85826	0	0.0352506	0.37476	0.00144845	0	0.0190136	0.000280596	0	0.229893	0.200105	0.0585035	0.335641	0.193594	0.187864	0.0329682	0.0280559	0.023011	0.0496385	0.024783	0.0249628	0.163369	0.212362	0.0342537	0.293407	0.139521	0.194895	0.0359389	0.0286145	0.0227931	0.0536265	0.0269609	0.025475	0.232167	0.217501	0.0350859	0.265084	0.201032	0.209022	0.218379	0.196369	0.0615931	0.350006	0.180881	0.182049	0.0374988	0.032323	0.0245595	0.0641644	0.0283845	0.029331	0.116262	0.0982254	0.060826	0.208745	0.0940879	0.0906151	0	0	0	0	0	0	0	0
ENST00000593003	ENSG00000130818	protein_coding	protein_coding	1.91063	4.47777	2.97623	3.69304	2.10479	2.47558	2.28693	2.22453	0	3.44355	0	0	1.25303	0	0	0	0.655101	1.68843	2.06584	1.82867	0.190993	0.339104	1.57309	4.94883	4.99094	4.94697	0.579302	8.60881	0.839027	2.34963	2.97662	2.52639	0.156291	0.288398	1.75722	5.04458	5.08328	5.04582	0.0564914	0.101731	1.40429	3.95506	4.10564	3.85644	1.07448	5.64776	1.55631	4.04342	4.67413	4.13619	0.281855	0.399435	0.8998	2.83254	2.90734	2.84816	0.0402195	0.085115	0.683363	2.02864	2.2458	2.08185	0.135239	1.38485	2.0943	3.51284	2.82084	4.07183	3.00322	3.18533	2.3702	1.9023
ENST00000593004	ENSG00000141376	protein_coding	protein_coding_CDS_not_defined	0.479517	0.280002	0.155221	0.581774	0.22546	0.219959	0	0.314024	0	0.74687	0	0	0	0	0	0	0.553854	0.428748	0.119492	0.515308	0.47751	0.417191	0.0672542	0.0371477	0.027921	0.0449527	0.0363097	0.0267375	0.211825	0.187931	0.0333495	0.233411	0.139141	0.156773	0.0522168	0.0343444	0.0344756	0.0622318	0.0384676	0.0305224	0.260685	0.218386	0.0201537	0.23041	0.227946	0.209856	0.221391	0.176727	0.114238	0.36978	0.183093	0.164466	0.0418925	0.0288191	0.029752	0.0486805	0.0467116	0.0348585	0.140875	0.104698	0.0868848	0.20879	0.130313	0.0970943	0	0.0378702	0.201489	0	0	0	0.00720391	0
ENST00000593005	ENSG00000072071	protein_coding	protein_coding	0.172079	0.546357	1.2506	0.195924	0.35758	0.539369	0.0669106	0	0	0.19534	0	0	0	0	0	0	0.207966	0.183476	0.116306	0.529469	0.181004	0.184964	0.0320834	0.0289995	0.0261229	0.0545163	0.0235624	0.0253532	0.150669	0.164906	0.0284868	0.378412	0.130011	0.156773	0.0321588	0.0260774	0.017146	0.0421825	0.0243546	0.0233394	0.219332	0.217501	0.0703338	0.805011	0.191288	0.209022	0.202526	0.176727	0.149259	0.71795	0.16922	0.164466	0.0339685	0.0320459	0.0201705	0.0581132	0.0258745	0.0290955	0.106846	0.0977297	0.0473931	0.222976	0.0870633	0.0902106	0.112195	0	0	0	0	0	0	0
ENST00000593007	ENSG00000101654	protein_coding	protein_coding	0.564749	0.310204	0	0.430989	0.888579	0.939518	0	0	0	0	0	0	0	0.621793	0.000211052	0	0.204747	0.196519	0.645435	1.5744	0.17433	0.184964	0.0854454	0.0779308	0.102233	0.13341	0.0771819	0.0737515	0.147675	0.166264	0.495209	1.41566	0.1395	0.158048	0.0301597	0.0260774	0.0840802	0.125733	0.02294	0.0233394	0.222576	0.222803	0.406051	1.50608	0.219095	0.214201	0.437747	0.394726	0.948421	1.76246	0.380087	0.381099	0.0602222	0.0557951	0.101577	0.139895	0.0363971	0.0297409	0.102383	0.0978549	0.270247	0.540201	0.083684	0.090236	0	0.0697609	0	0	0	0	0.0864469	0
ENST00000593008	ENSG00000123136	protein_coding	protein_coding_CDS_not_defined	0.946961	0.577758	1.07354	0	0.367917	0.520106	0.337123	0.538678	0	0.132345	0	0.00396887	1.11888	0	0	0.00147072	0.239843	0.199541	0.259816	0.511555	0.200335	0.188377	0.0548439	0.0699877	0.0666471	0.0826575	0.0574146	0.0727531	0.166596	0.164906	0.247503	0.371359	0.141797	0.156773	0.0386487	0.0265101	0.0458171	0.0508491	0.0297303	0.0252187	0.243429	0.218804	0.201421	0.450295	0.223321	0.221196	0.227064	0.176727	0.344365	0.475882	0.1872	0.164466	0.04016	0.0323653	0.060271	0.0663097	0.0306433	0.0298567	0.12386	0.0999782	0.182318	0.220148	0.0993671	0.0928338	0	0	0	0	0	0	0	0
ENST00000593011	ENSG00000237975	lncRNA	lncRNA	0	0.206163	0	0.221085	0	0	0	0	0	0.267675	0	0	0	0	0	0	0.238489	0.196519	0.0038707	0.0183458	0.199448	0.184964	0.110344	0.0742474	0.056444	0.0726122	0.0942453	0.0726358	0.16669	0.164906	5.56521e-05	0.000183679	0.141865	0.156773	0.0812256	0.048852	0.0198102	0.0337995	0.0286629	0.0233394	0.242526	0.217501	0.00606774	0.0148898	0.208771	0.209022	0.227211	0.176727	0.000387999	0.00162581	0.187305	0.164466	0.0399779	0.0320459	0.00327037	0.0169491	0.0300253	0.0290955	0.122657	0.0977297	0.142134	0.191599	0.098584	0.0902106	0	0	0	0.0686263	0	0	0	0
ENST00000593012	ENSG00000104904	protein_coding	retained_intron	0.303263	0	0.6091	0.148891	0.116658	0.230094	0.0687388	0.0757326	1.31698	5.22138	3.74921	2.60671	3.75723	0.463025	3.83699	2.33565	0.807801	2.01155	3.38926	2.67648	0.850656	2.28128	0.913987	2.06573	2.17176	2.1128	0.748637	0.144445	2.9362	7.95689	8.2553	7.68664	1.34687	8.34238	0.577823	1.16897	1.30674	1.23873	0.40882	0.0830345	1.75742	3.12888	3.8078	3.03633	0.358916	0.348657	0.950219	2.12075	3.61418	2.837	0.228794	0.293871	0.538974	1.38088	1.55734	1.46929	0.220155	0.0846453	0.24912	0.605529	1.31389	0.985601	0.108099	0.191905	1.26085	1.49318	5.55376	0.858669	3.14552	1.87105	1.0013	0.509545
ENST00000593013	ENSG00000108840	protein_coding	retained_intron	2.35957	0.481422	2.11716	0.917838	2.08311	1.685	0.455459	1.14127	1.90954	0	0	0.0843889	1.03488	0	0	1.20917	1.02281	0.743126	0.596587	0.67239	1.78782	0.238718	0.18706	0.129191	0.133056	0.123646	0.416423	0.0333051	0.334548	0.613908	0.370618	0.398653	0.0947448	0.156773	0.26878	0.238933	0.228115	0.2269	0.481963	0.0323607	0.558271	0.451212	0.465308	0.47117	0.912694	0.277468	0.565123	0.678668	0.683851	0.646135	0.556601	0.215397	0.156667	0.126975	0.117333	0.112256	0.309841	0.0397209	0.691672	0.800247	0.64577	0.683496	0.926323	0.120504	1.12195	0.186029	1.47758	0.377445	0.61831	1.30579	0.187302	1.3871
ENST00000593014	ENSG00000006125	protein_coding	protein_coding	0	0.693215	0.412348	0.589531	0	0.688487	0.541166	0.149661	1.08569	1.06247	0	0.856627	1.56174	0	0.00459798	2.02223	0.608846	0.622686	0.63018	1.07163	0.522676	0.58434	0.498302	0.331477	0.346748	0.360402	0.272844	0.22406	0.409746	0.361873	0.505661	0.863829	0.352636	0.352798	0.708081	0.448119	0.462474	0.482137	0.530631	0.405352	0.234152	0.220458	0.516803	0.84108	0.213131	0.24122	0.412092	0.287152	0.493847	0.665829	0.186524	0.168437	0.728861	0.49978	0.509429	0.552138	0.651985	0.506544	0.994692	0.616333	0.640538	0.734403	1.1692	0.826812	0	0.348805	0	0.343131	0.0588867	0.415477	0	0.237788
ENST00000593015	ENSG00000267302	lncRNA	lncRNA	0.0682362	1.42571	1.53312	0.874451	0	0.186288	0.127591	0.531117	0	6.37933	4.57914	2.34082	0	1.45744	0.989384	0.762283	0.217627	0.196519	0.609323	0.352174	0.184044	0.184964	10.4724	7.87219	7.78637	7.80496	1.8831	6.36423	3.61448	2.75972	2.87244	2.66493	2.26967	1.95816	2.82632	1.98031	1.97181	1.97176	1.00859	1.68926	0.521991	0.447843	0.559658	0.385987	0.194198	0.209022	1.05906	0.953377	1.20723	1.02331	1.15709	1.03693	0.745369	0.65709	0.68651	0.657764	0.460849	0.709256	0.896005	0.667304	0.635585	0.58571	0.149658	0.218832	0	7.74346	2.82084	1.85291	0.79497	0	0.432234	0.951151
ENST00000593017	ENSG00000104889	protein_coding	retained_intron	5.19078	1.76932	2.04808	0.236257	1.57776	1.89091	0.97878	0.657269	0.370238	0.457749	0.193435	0.0527529	0.276561	0.596623	0.098986	0.569022	3.02578	4.84665	4.59558	5.35791	0.390739	23.7313	0.95668	1.70985	1.75606	1.7914	1.1693	33.4054	0.353325	0.833455	1.14921	1.73858	0.175746	21.5101	0.359958	0.617592	0.637533	0.675805	0.168078	12.0934	0.436209	0.731339	1.50969	2.07111	0.243624	0.607191	3.628	6.38036	6.49202	7.22736	9.07879	72.682	0.564419	1.09035	1.14214	1.18595	0.0443611	21.2114	0.765277	1.31881	1.52763	1.74171	0.134534	34.2573	4.88375	1.29449	0.671629	0.54901	0.70664	3.32382	0.993262	1.34746
ENST00000593019	ENSG00000101546	protein_coding	retained_intron	6.88004	2.37257	11.3859	1.56013	3.58498	9.1828	2.18692	4.25008	11.2482	2.82809	20.1873	2.63257	5.08887	10.1687	4.06957	7.90195	1.77205	4.2251	6.08657	5.11408	1.52746	4.32391	0.614964	1.86458	2.03031	1.92395	2.52708	11.9886	1.47409	4.45384	7.33862	5.99545	7.21302	40.4373	0.178531	0.479266	0.662088	0.560531	0.678504	4.48379	0.436672	0.942465	2.39494	1.64487	0.212093	0.371858	1.60552	3.56562	5.21888	4.3605	0.224031	0.368077	0.203781	0.591556	1.0633	0.8273	2.44041	12.4453	1.05162	2.24601	3.09116	2.68325	3.84291	12.3619	1.94471	0.277742	0.805955	0.0686263	0.70664	2.63136	0.144078	0.31705
ENST00000593021	ENSG00000179115	protein_coding	protein_coding	0	0	0.788413	0	0.448415	0	0	0.487271	0	0.112103	0	0.129743	0.000530357	0	0	0.464757	0.180463	0.198453	0.302452	0.787767	0.155522	0.186684	0.022984	0.0286457	0.0562729	0.0810782	0.0186079	0.025508	0.130195	0.170021	0.227664	0.738853	0.114293	0.161548	0.0258374	0.0315013	0.0514178	0.0680682	0.0206752	0.0274766	0.19124	0.222427	0.246397	0.912939	0.168878	0.213184	0.171372	0.178583	0.367684	0.785508	0.152657	0.165778	0.0258841	0.0328432	0.054844	0.0775216	0.0206897	0.0293083	0.0773904	0.0924437	0.214434	0.312784	0.0723977	0.0960846	0	0	0	0.0308818	0	0	0.0316972	0.0594469
ENST00000593022	ENSG00000237491	lncRNA	lncRNA	0	0	0	0.0720638	0	0	0	0	0.00160276	0	0	0	0	0	0	0	0.231575	0.20192	0.0527109	0.303865	0.196739	0.190733	0.0357977	0.028179	0.0238047	0.0424825	0.0280626	0.0252699	0.153076	0.164906	0.0241124	0.199547	0.131817	0.156773	0.0368568	0.0275171	0.0420021	0.0586536	0.027518	0.0245306	0.238397	0.218782	0.0370118	0.288246	0.214799	0.210339	0.222728	0.179187	0.0536393	0.277009	0.180837	0.165909	0.0357625	0.0323876	0.0279748	0.0519472	0.0271248	0.0293527	0.128906	0.102992	0.0420068	0.119574	0.0990285	0.0937208	0	0	0	0	0	0	0	0.0792626
ENST00000593023	ENSG00000214140	protein_coding	protein_coding_CDS_not_defined	0.881807	0.251054	0	0.639419	1.35963	0	0.638165	0	0	0.13036	0	0	0	0	0	0.748108	0.237754	0.196519	4.98824e-07	7.47664e-06	0.198913	0.184964	0.0668038	0.0459058	0.00853193	0.0302989	0.0754189	0.100263	0.166223	0.164906	3.16441e-07	2.84226e-06	0.141525	0.156773	0.0381585	0.0260774	0.000202443	0.000536481	0.0285284	0.0233394	0.260188	0.213112	0.00314618	0.0229358	0.208269	0.209022	0.226479	0.176727	1.65474e-06	7.35811e-06	0.186778	0.164466	0.042096	0.0310682	0.000609778	0.00232489	0.0298976	0.0290955	1.14921	0.471452	0.104523	0.37105	0.171504	2.71889	0	0.0174402	0	0	0.132495	0	0.0216117	0.273456
ENST00000593024	ENSG00000167671	protein_coding	retained_intron	4.73677	1.95292	1.79417	1.35451	1.12444	0.917809	1.33408	2.59609	0	0	0	0	0	0.801707	0	0.838632	0.232903	0.253906	0.432094	0.554454	0.21903	0.231327	0.0322104	0.0268351	0.0798228	0.0689731	0.0242628	0.0240531	0.158053	0.164906	0.314182	0.423249	0.135524	0.156773	0.0348882	0.0260774	0.0857963	0.0755093	0.0262667	0.0233394	0.230025	0.217501	0.354042	0.50334	0.199418	0.209022	0.353586	0.317378	0.555597	0.688577	0.37636	0.366062	0.0366356	0.0320459	0.0943228	0.0919335	0.0277318	0.0290955	0.113966	0.0977297	0.254523	0.273786	0.0922951	0.0902106	0	0	0	0	0	0	0	0
ENST00000593025	ENSG00000031823	protein_coding	retained_intron	0.219356	0.181018	0.525828	0.249543	0	0.685462	0.1622	0.362595	1.03915	0.0311426	0.821562	0.000801771	0	0.0475903	0	0	0.261986	0.306481	0.0487241	0.388211	0.221903	0.310283	0.109526	0.0849998	0.0638146	0.11921	0.0932621	0.0824695	0.32299	0.304849	0.081759	0.483224	0.144006	0.197753	0.0799805	0.0553678	0.0522316	0.0845743	0.0290857	0.0275784	0.239458	0.217501	0.0553908	0.475392	0.206491	0.209022	0.265817	0.501526	0.211307	0.967468	0.215884	0.424436	0.0391334	0.0320459	0.0326392	0.0776449	0.0294493	0.0290955	0.322366	0.233262	0.11685	0.373091	0.278636	0.22729	0	0	0.402978	0.0686263	0	0	0	0
ENST00000593026	ENSG00000123136	protein_coding	retained_intron	0.234608	0.975114	1.48678	0.847328	0.82884	2.98142	0.851507	0.544406	0	0	0	0	0	0	0	0	0.222135	0.196519	0.577389	0.506481	0.187408	0.184964	0.0315533	0.0268351	0.071714	0.0479367	0.0238047	0.0240531	0.156214	0.164906	0.438677	0.371359	0.134159	0.156773	0.0341899	0.0260774	0.0741063	0.05016	0.0257796	0.0233394	0.227363	0.217501	0.455181	0.448689	0.197405	0.209022	0.210978	0.176727	0.644341	0.475882	0.175477	0.164466	0.0360402	0.0321975	0.0950565	0.066025	0.0273125	0.0292938	0.112168	0.0977297	0.301165	0.216322	0.0909805	0.0902106	0	0	0	0	0	0	0	0
ENST00000593027	ENSG00000105677	protein_coding	nonsense_mediated_decay	3.16462	1.9707	0.494224	0.809609	4.34666	2.02422	0.566853	2.26423	63.9441	92.9321	105.785	112.438	166.315	90.9208	87.3121	164.213	0.653565	0.501891	1.12783	1.01638	51.7694	0.377823	1.91	1.11789	1.18069	1.15609	82.2194	0.0919085	0.968882	0.745659	1.79135	1.49245	45.1373	0.294341	4.58238	2.43146	2.45835	2.45588	95.436	8.35843	1.56509	1.1505	2.98719	2.83844	131.966	1.93774	2.14809	1.3032	1.87283	1.77027	50.6968	0.328858	1.38938	0.821903	0.900007	0.876546	71.5324	0.0999372	1.99726	1.17129	1.66353	1.50178	146.279	0.246696	0.448779	1.05417	0.914569	1.94182	0	1.45417	0.778022	1.22857
ENST00000593028	ENSG00000123146	protein_coding	retained_intron	0	0	0	0.165147	0.117567	0	0.490495	0	0	0	0	0	0	0	0	0	0.246029	0.196519	0.00736417	0.0832274	0.204914	0.184964	0.0376514	0.0281032	0.0638675	0.0736737	0.0279819	0.0250233	0.171468	0.164906	0.0203932	0.14887	0.145322	0.156773	0.0404171	0.0260774	0.0521707	0.0651921	0.0300717	0.0233394	0.249438	0.217501	0.000421909	0.014346	0.213871	0.209022	0.234736	0.176727	0.00610755	0.0632523	0.192703	0.164466	0.0419431	0.0320459	0.0587492	0.0807275	0.031356	0.0290955	0.127647	0.0977297	0.074649	0.184693	0.102146	0.0902106	0	0	0	0	0	0	0	0
ENST00000593029	ENSG00000127540	protein_coding	protein_coding_CDS_not_defined	2.47343	2.87749	2.92471	3.13407	1.42826	4.21179	4.10432	2.49256	14.9446	28.9762	23.9369	23.6745	14.1059	35.9908	29.4253	31.4639	3.24711	8.35825	10.077	18.0527	0.276789	217.731	20.2944	53.3676	53.6795	53.6757	3.70413	495.607	14.2599	38.8751	36.2811	45.3752	0.184432	205.506	25.9968	56.2177	56.1196	56.444	0.639683	266.896	5.49166	13.7181	14.1781	24.0704	0.270902	0.41989	15.2703	38.1876	34.515	45.8937	1.06431	274.037	11.2385	31.3072	31.4377	31.8791	0.059614	343.732	3.62281	10.0376	11.8683	14.9157	0.162335	358.292	1.34634	5.07381	4.73086	6.146	2.29658	3.80854	2.87557	1.13742
ENST00000593030	ENSG00000122490	protein_coding	nonsense_mediated_decay	1.50427	0.535223	0.943126	0	0.120842	1.0103	0.171065	0.0671781	0.753802	0.0931958	0	0	0	0	0.168027	0	0.218737	0.190507	0.0955699	0.104605	0.186419	0.193056	0.0332463	0.0343537	0.0438806	0.0395719	0.0332742	0.0395008	0.147884	0.164906	0.0558857	0.0754223	0.127909	0.156773	0.0320689	0.026249	0.0325566	0.0277329	0.0253606	0.0234363	0.215296	0.217501	0.036118	0.0500864	0.18819	0.209022	0.202743	0.177857	0.110808	0.112817	0.184296	0.16508	0.0336157	0.0324577	0.0324942	0.0323933	0.0259053	0.0295169	0.104229	0.0977297	0.0318156	0.0425599	0.085122	0.0902106	0.112195	0	0	0	0	0	0	0
ENST00000593031	ENSG00000196684	protein_coding	protein_coding	0	0	0	0	0	0	0.313726	0	0.949328	0	0	0	0	0	0.000877761	0	0.288474	0.390225	0.0179583	0.266715	0.223162	0.361158	0.0341499	0.0272741	0.0505365	0.0690256	0.0255613	0.0243201	0.161738	0.164906	0.00575808	0.0384069	0.138244	0.156773	0.0363285	0.0260774	0.0159129	0.0310638	0.0272668	0.0233394	0.23536	0.217501	0.0085769	0.19897	0.20343	0.209022	0.219493	0.176727	0.0165781	0.16672	0.181713	0.164466	0.0414412	0.0401605	0.0843365	0.125669	0.0306742	0.0344814	0.117625	0.0977297	0.0522945	0.173971	0.0949555	0.0902106	0	0	0	0	0	0	0	0
ENST00000593032	ENSG00000167468	protein_coding	protein_coding	0.424542	1.60394	0.508201	1.10162	0.459392	0.975774	2.10716	0.406319	0	0	0	0	0	0	0	0	0.305051	0.30063	0.46399	1.05541	0.257517	0.345262	1.15637	1.07637	1.04831	1.12944	0.0978701	0.0817919	0.382696	0.404794	0.352152	1.0669	0.286214	0.440609	2.51631	2.11437	2.05552	2.15645	0.0733992	0.0993787	0.301034	0.351921	0.219701	1.50107	0.265121	0.372317	2.57334	2.15581	1.53233	2.65726	0.251868	0.324233	1.38792	1.30715	1.22058	1.36147	0.0968284	0.102127	0.333725	0.317687	0.355651	0.606338	0.146948	0.200232	0.224389	1.19407	0.403163	2.26991	0	2.71405	1.48248	0.356682
ENST00000593034	ENSG00000004777	protein_coding	retained_intron	6.43125	0.125595	2.43119	0.297606	15.2686	3.60889	0	0.58272	0.814306	0	0	0	0	0	0	0	0.272426	0.268796	0.485907	0.436885	0.25432	0.408799	0.0307964	0.0268351	0.0381739	0.0295436	0.0232753	0.0240531	0.154053	0.164906	0.0703566	0.0957763	0.132547	0.156773	0.0333849	0.0260774	0.0259094	0.0218173	0.0252163	0.0233394	0.224232	0.217501	0.350192	0.35055	0.195028	0.209022	0.207672	0.176727	0.40967	0.322027	0.173037	0.164466	0.0351705	0.0320459	0.027818	0.0284645	0.0267145	0.0290955	0.110075	0.0977297	0.0901255	0.0925492	0.0894448	0.0902106	0	0	0	0	0	0	0	0
ENST00000593035	ENSG00000134779	protein_coding	protein_coding	129.34	24.9755	14.0145	4.01623	38.8962	107.975	28.1875	19.5457	0	19.2815	0	3.70926	0	87.751	20.2605	0	17.4373	32.6147	32.3384	31.9968	84.837	164.19	3.67418	8.07929	8.09243	8.0567	16.6926	39.8472	3.13686	6.22795	5.89935	5.73733	11.3044	26.1281	1.1934	2.28553	2.32764	2.27033	4.26498	9.41711	5.84573	10.3575	10.5882	10.0586	27.5185	50.4008	14.9804	26.5754	27.213	26.7591	75.9396	135.02	4.18373	9.23707	9.19901	9.1885	18.305	43.2149	7.82216	14.9734	14.8524	14.7983	30.1161	61.055	16.2462	3.36847	4.56708	1.37777	6.65052	13.6379	4.13721	8.79468
ENST00000593036	ENSG00000099804	protein_coding	protein_coding_CDS_not_defined	5.96743	7.5062	12.9406	15.5921	16.986	23.749	6.09712	15.8159	6.02539	13.5846	11.08	9.69056	1.64154	7.12164	11.897	7.24173	0.292493	0.348698	0.0607027	0.98104	0.23353	0.321906	0.0932321	0.395747	0.0966479	0.487066	0.0380499	1.82184	0.231488	3.07153	0.0806965	2.856	0.170109	2.13734	0.088544	0.0776637	0.0556178	0.17725	0.0383081	0.0562146	0.2756	0.264423	0.0579259	1.02681	0.232734	0.250088	0.271337	0.278894	0.149008	1.347	0.218149	0.248474	0.0877323	0.99532	0.080049	0.961175	0.0430576	2.748	0.160608	0.17957	0.104519	0.603521	0.119705	0.157781	0	0.0372058	0	0.0366007	0	0	0.0288156	0
ENST00000593037	ENSG00000167880	protein_coding	retained_intron	0	1.02416	1.77136	0.452781	1.43992	0	1.91546	0.643066	0	0.130645	0	0	0	0	0.314061	0	0.236447	0.196519	0.0151696	0.0743722	0.197959	0.184964	0.0373911	0.030976	0.0710718	0.0887197	0.0274603	0.0269765	0.165391	0.164906	0.0742805	0.268285	0.140918	0.156773	0.0378122	0.0260774	0.0393031	0.0522204	0.0282904	0.0233394	0.240646	0.217501	0.0485818	0.299059	0.207375	0.209022	0.225177	0.176727	0.0109262	0.0429891	0.185838	0.164466	0.0417091	0.0363642	0.0955371	0.126592	0.0307875	0.0320072	0.121323	0.0977297	0.0670263	0.158989	0.0976257	0.0902106	0	0	0	0	0	0	0	0
ENST00000593038	ENSG00000267133	lncRNA	lncRNA	0	0	0	0	0	0	0	0	0	0	0	0	0	0	0	0	0.238047	0.196519	2.56562e-05	0.000217677	0.199127	0.184964	0.0353683	0.0268351	0.000218401	0.00256779	0.0264447	0.0240531	0.166409	0.164906	9.04551e-06	7.57597e-05	0.141661	0.156773	0.0382366	0.0260774	0.000170355	7.15385e-05	0.028582	0.0233394	0.24212	0.217501	1.68431e-05	0.000181883	0.20847	0.209022	0.226771	0.176727	2.70028e-05	0.000221554	0.186988	0.164466	0.0398652	0.0320459	7.9918e-05	0.000165599	0.0299485	0.0290955	0.122368	0.0977297	7.06074e-05	0.000388167	0.0983765	0.0902106	0	0	0	0	0	0	0	0
ENST00000593039	ENSG00000267618	protein_coding	protein_coding	0	0	0.145197	0	0	0	0	0	0	0	0	0	0	0	0	0	0.162826	0.405585	0.000606405	0.00458915	0.179159	0.74552	0.0311855	0.105402	0.0133075	0.0329754	0.0215339	0.600025	0.146581	0.349271	0.00374345	0.0235546	0.113917	0.511286	0.0290904	0.0533456	0.00931331	0.0166848	0.0189861	0.0512012	0.171449	0.221521	4.69999e-05	0.000775339	0.152573	0.212765	0.129513	0.240333	0.000578027	0.00488203	0.146257	0.46251	0.0287289	0.0606969	0.0060044	0.0132663	0.0202101	0.0729041	0.0855066	0.187515	0.00103692	0.00316337	0.0736701	0.234208	0.112195	0.0581341	0.335815	0.0571886	0	0.103869	0.0648352	0
ENST00000593040	ENSG00000290988	lncRNA	lncRNA	0.7242	0.336866	0.152767	0	0	0	0	0	0	0.135107	0	0	0	0	0	0	1.20947	0.510499	0.171245	0.507644	1.06513	0.319254	0.0425171	0.0297097	0.0629551	0.090735	0.0331071	0.0271319	0.335056	0.270843	0.0399965	0.130784	0.142207	0.156773	0.0385528	0.0260774	0.0177164	0.0362028	0.0287989	0.0233394	0.259118	0.225409	0.00336885	0.00068811	0.227709	0.216751	0.227949	0.176727	0.0121074	0.0430293	0.187837	0.164466	0.0401677	0.0320459	0.0126346	0.0343383	0.0301544	0.0290955	0.123142	0.0977297	0.0129216	0.0378893	0.0989324	0.0902106	0.448779	0	0.402978	0	0	0	0	0
ENST00000593041	ENSG00000267130	lncRNA	lncRNA	11.488	1.95118	10.2827	1.87604	7.81774	4.66133	2.09569	3.01924	0	0	0	0	0	0	0	0	0.25949	0.196519	0.00959032	0.0208034	0.214533	0.184964	0.138975	0.0742474	0.0595819	0.0682928	0.118455	0.0726358	0.179913	0.164906	0.00325407	0.00741119	0.151343	0.156773	0.0443605	0.0260774	0.0148058	0.0121895	0.0327292	0.0233394	0.261648	0.217501	0.00859768	0.0146693	0.222756	0.209022	1.28598	0.665348	0.55409	0.610218	1.12406	0.658991	0.0456501	0.0320459	0.0119316	0.0144203	0.03383	0.0290955	0.136821	0.0977297	0.0123752	0.0293745	0.108601	0.0902106	0	0	0	0	0	0	0	0
ENST00000593043	ENSG00000099860	protein_coding	protein_coding	0	0.178371	0	0	0	0	0	0	0	0.082464	0	0.0167788	0	0	0.114721	0.000707104	0.265626	0.196519	0.0113985	0.33266	0.218858	0.184964	0.0442474	0.0293669	0.0727853	0.117804	0.0323972	0.02649	0.183725	0.164906	0.00834656	0.191473	0.154024	0.156773	0.251144	0.0621576	0.0738305	0.154515	0.229446	0.0592774	0.267157	0.217501	0.0138202	0.443067	0.226712	0.209022	0.25442	0.176727	0.016825	0.37292	0.206561	0.164466	0.0476952	0.0333753	0.055877	0.124354	0.0351784	0.0305211	0.141123	0.0977297	0.0575839	0.290496	0.111586	0.0902106	0	0	0	0	0	0	0	0
ENST00000593044	ENSG00000141524	protein_coding	retained_intron	0.260417	0.0382854	1.02364	0.872532	0.281603	0.069977	0.290678	0.584858	0.179993	0.0695549	0	0.299338	0	0	0.218136	0.696918	0.111519	0.208988	0.336476	0.22472	0.0986373	0.195347	0.0140504	0.0449097	0.108615	0.055036	0.0108229	0.0502756	0.0838333	0.175003	0.188669	0.141012	0.0769261	0.167302	0.00939153	0.0326506	0.0931968	0.0505183	0.0126321	0.293479	0.119317	0.231109	0.313492	0.226708	0.108776	0.221637	0.104541	0.185626	0.148073	0.100117	0.0921363	0.173061	0.00911217	0.0289754	0.0818466	0.0454309	0.013105	0.0637306	0.0566533	0.156311	0.638712	0.28506	0.0483319	0.221899	0	0	0	0.0157157	0	0	0.00664976	0
ENST00000593045	ENSG00000229036	transcribed_processed_pseudogene	retained_intron	0	0	0	0	0	0	0	0	0	0	0	0	0	0	0	0	0.20816	0.196519	0.00422647	0.0704976	0.176919	0.184964	0.0298091	0.0289463	0.0107662	0.0293601	0.0252185	0.0332101	0.16114	0.200398	0.00674299	0.085608	0.143878	0.199863	0.0363906	0.030403	0.015519	0.0362174	0.0310711	0.0284876	0.214221	0.217501	0.00244658	0.047921	0.187362	0.209022	0.206249	0.197512	0.0163931	0.170127	0.183228	0.188917	0.0337004	0.0344745	0.00398188	0.0221589	0.0278836	0.0369898	0.11424	0.118219	0.0181523	0.0986189	0.103452	0.123498	0	0	0	0	0	0	0	0
ENST00000593046	ENSG00000105048	protein_coding	protein_coding	10.5142	0.867651	0	0	1.51023	6.4579	2.06703	0.574092	8.80032	2.77437	0	0.277306	6.31902	2.56045	1.44879	0.3165	1.79407	1.7154	2.60654	2.46616	0.244375	0.249611	0.0897328	0.0983478	0.191572	0.165447	0.0315788	0.0347996	0.145427	0.164906	0.117804	0.186093	0.126046	0.156773	0.0600403	0.0585958	0.0889824	0.0832389	0.0362429	0.0385468	0.362004	0.381733	0.820187	0.971589	0.218741	0.25128	0.794527	0.698637	1.47584	1.39141	0.317724	0.280045	0.0750652	0.0781908	0.170358	0.1521	0.059365	0.0485912	0.185388	0.179792	0.330684	0.312614	0.104362	0.111901	2.79237	0.139522	0	0.0686263	0.52998	0.877119	0.0943057	0.237788
ENST00000593047	ENSG00000290718	lncRNA	lncRNA	0	0	0	0	0	0	0	0	0	0	0	0	0	0	0	0	0.37346	0.219326	0.0197068	0.216215	0.314734	0.208476	0.0436029	0.0291534	0.00143085	0.00848783	0.0340824	0.0263032	0.187316	0.172244	0.00155097	0.0460218	0.166618	0.168361	0.0446196	0.0302606	0.00241383	0.0176126	0.0332108	0.0264334	0.254807	0.230976	0.00384143	0.100819	0.2246	0.223972	0.242077	0.187417	0.0119054	0.186899	0.20318	0.174182	0.0384409	0.0325875	0.00125954	0.0174526	0.0301962	0.0297436	0.107935	0.0990425	0.00729712	0.0726212	0.0891347	0.0921708	0	0	0	0	0	0	0	0
ENST00000593048	ENSG00000099622	protein_coding	nonsense_mediated_decay	0	0	0	0	0	0	0	0	5.7441	5.60937	9.41576	5.91311	6.31775	27.9639	1.49228	3.47825	0.252757	0.437827	0.0454562	0.468277	0.209856	0.341623	0.0377537	3.15458	2.19785	2.8473	0.0293827	4.39196	0.168055	0.375009	0.0171069	0.256258	0.15118	0.310951	0.0328201	0.0433921	0.044697	0.106843	0.0300432	2.29459	0.437208	0.559853	0.0473204	0.608031	0.21132	0.359689	0.230298	0.536784	0.0590184	0.762609	0.188713	0.484825	0.040615	0.170348	0.0262025	0.218498	0.031545	0.106438	0.107849	0.136712	0.0478519	0.229525	0.0988175	0.209887	0	0	0	0.00980375	0.52998	0	0	0.0339697
ENST00000593049	ENSG00000130816	protein_coding	protein_coding_CDS_not_defined	0.353088	0	0	0	0	0	0.423878	0.571154	0	0	0.0237361	0.0784552	0	0.0132207	0.065228	0	0.238194	0.196519	0.150671	0.786869	0.199234	0.184964	0.0354054	0.0268351	0.0442344	0.0788269	0.0264701	0.0240531	0.168686	0.167859	0.0832287	0.627334	0.150419	0.173489	0.0400014	0.0297046	0.0412927	0.0865027	0.0380393	0.0341637	0.242255	0.217501	0.113002	0.833081	0.20857	0.209022	0.231096	0.182298	0.182055	0.775576	0.202483	0.181972	0.0406615	0.0328334	0.0518321	0.111153	0.0368099	0.0328788	0.122464	0.0977297	0.138569	0.351823	0.0984456	0.0902106	0	0	0	0	0	0	0	0
ENST00000593051	ENSG00000267586	lncRNA	lncRNA	0.386636	0	0	0	0.150501	0.0713141	0.0556854	0.203408	0.508568	0	0	0	0	0	0	0	0.377294	0.428748	0.414433	0.395965	0.333628	0.417191	0.0930244	0.11081	0.0808323	0.0904269	0.017855	0.0240531	0.129413	0.164906	0.0702835	0.0962196	0.113676	0.156773	0.0418853	0.0452257	0.0397833	0.0386225	0.0194233	0.0233394	0.28817	0.331843	0.035506	0.0688334	0.167211	0.209022	0.170941	0.176727	0.1118	0.14193	0.145255	0.164466	0.0699842	0.0870571	0.0668473	0.0686041	0.0593481	0.085229	0.0877154	0.0977297	0.15728	0.134838	0.0726582	0.0902106	0	0.209283	0	0.0686263	0.52998	0	0	0
ENST00000593052	ENSG00000115268	protein_coding	protein_coding	4.29065	8.32466	2.23177	4.29426	3.51906	7.28585	5.92318	6.07053	39.0816	104.355	93.0889	72.7377	80.1662	128.802	67.295	85.4474	3.77365	2.86133	3.94018	3.46181	0.252303	0.367485	13.363	10.7348	10.8114	10.782	0.550232	1.87981	4.47368	3.63971	5.21715	4.68427	0.173757	0.28787	13.7078	9.88475	9.93111	9.91798	0.302042	1.28674	7.60763	5.67608	7.32497	6.53235	0.256163	0.387559	7.11841	5.09815	6.46106	5.83895	0.445146	0.637681	11.3153	9.20732	9.31906	9.28187	0.0454761	0.0842164	5.05185	3.80937	4.32339	4.09653	0.136152	0.21581	3.29966	10.5951	4.24193	9.85739	6.48282	5.01645	9.41534	4.07674
ENST00000593053	ENSG00000130175	protein_coding	protein_coding_CDS_not_defined	0.1467	0.200789	0.297255	0.104853	0.308096	0.531035	0.088429	0.89809	0.00755587	0.00448037	0	0.0329328	1.04011	0	0.00218321	0	0.235598	0.213407	0.0665803	0.656019	0.208303	0.1992	0.0352488	0.0316288	0.0247258	0.0756318	0.0316333	0.028491	0.166303	0.175524	0.0472906	0.541233	0.150045	0.166734	0.113204	0.0817182	0.0384169	0.114865	0.103987	0.0807209	0.591545	0.51443	0.0645228	0.875609	0.565094	0.50525	0.235171	0.199965	0.0822257	0.646687	0.237782	0.17899	0.0373042	0.0302831	0.0236422	0.0689425	0.0381255	0.0307799	0.119697	0.103022	0.0756778	0.323571	0.101366	0.0958442	0	0	0	0	0	0	0.0172894	0
ENST00000593054	ENSG00000130811	protein_coding	protein_coding	0	0	0	0.154493	0	0.393411	0.140075	0	123.496	453.917	203.984	290.888	177.88	247.732	458.309	323.201	32.673	1.46608	2.00124	1.63885	136.078	0.450955	152.85	0.0791166	0.285324	0.164169	483.441	110.543	57.9686	0.784618	1.90093	1.37775	226.995	31.9655	94.6422	0.321409	0.49385	0.388687	307.866	55.4058	55.8903	0.987177	2.61166	1.6962	196.169	0.462206	66.8887	1.67762	2.8596	2.18022	249.526	0.380117	158.525	0.534713	0.7366	0.595295	494.062	109.178	94.9415	0.944572	1.53581	1.17768	335.079	47.0974	1.27154	0.0348805	0.671629	0.205879	0.79497	1.38492	0.172894	0.713363
ENST00000593056	ENSG00000267779	lncRNA	lncRNA	0	0	0	0	0	0	0	0	0	0	0	0	0	0	0	0	0.193359	0.196519	8.66545e-07	3.67501e-06	0.165614	0.184964	0.0254794	0.0268351	0.00109754	0.00320489	0.0195037	0.0240531	0.137417	0.164906	2.3527e-05	0.000121459	0.119906	0.156773	0.0277101	0.0260774	0.000601282	0.000709166	0.0211902	0.0233394	0.200122	0.217501	7.04875e-07	3.56933e-06	0.176392	0.209022	0.182689	0.176727	8.72071e-07	3.61156e-06	0.154274	0.164466	0.0295548	0.0320459	0.000159966	0.000350083	0.0227484	0.0290955	0.0946988	0.0977297	0.000201931	0.000758144	0.0779746	0.0902106	0	0	0	0	0	0	0	0
ENST00000593058	ENSG00000091157	protein_coding	protein_coding	0.239034	0.226407	1.441	0.171261	0.889099	0	0	0.513694	0	0.219082	0	0.113276	0	0	0.131664	1.21731	0.222379	0.196519	0.290092	0.396323	0.187589	0.184964	0.0798128	0.0641103	0.0741692	0.0663451	0.030235	0.0313727	0.156372	0.164906	0.133552	0.238475	0.134276	0.156773	0.0383789	0.030447	0.0576015	0.0448535	0.0282788	0.0258668	0.227591	0.217501	0.209983	0.370399	0.197578	0.209022	0.21122	0.176727	0.3124	0.341317	0.175655	0.164466	0.0544459	0.0537954	0.0335821	0.0421651	0.0385791	0.0438931	0.344409	0.343599	0.211783	0.218699	0.214903	0.235027	0	0.0697609	0	0	0	0	0	0
ENST00000593060	ENSG00000267265	lncRNA	lncRNA	0.635488	2.35038	0.170557	2.92519	0.693526	5.54616	0.397017	3.3408	0	0.0905873	0	0.46838	0	0	0	0	2.641	2.09402	2.6093	2.54874	2.47586	2.1742	0.649611	0.554376	0.59639	0.583065	0.532814	0.509722	0.345997	0.359693	0.999315	0.850553	0.303005	0.350972	1.30631	1.01884	1.03898	1.03832	1.42275	1.22116	0.486789	0.466796	1.12302	0.965124	0.42921	0.460232	1.83052	1.40516	1.92607	1.75204	1.50207	1.30156	0.167777	0.151918	0.218109	0.195426	0.147008	0.152989	1.30325	1.05779	1.24607	1.18705	1.10073	0.994232	0	0.488326	0	0.631149	0	1.24643	0	0.951151
ENST00000593061	ENSG00000129351	protein_coding	protein_coding	0.189878	0	1.28267	0.136574	0.182696	0.340801	0.115365	0.144702	1.16917	0.629572	2.85904	1.51134	0	6.36978	1.08067	4.25831	0.249804	0.198663	0.641603	1.28134	0.20807	0.187419	0.0389807	0.0278068	0.117743	0.119706	0.0287666	0.0248122	0.176911	0.170746	0.659053	1.29219	0.149264	0.162625	0.0423893	0.0272871	0.107882	0.127834	0.0312852	0.0243578	0.2643	0.233566	0.603758	1.49994	0.22612	0.222763	0.244545	0.184491	0.641646	1.2922	0.200517	0.174318	0.0433533	0.0326892	0.136328	0.15699	0.0322155	0.0297494	0.138303	0.108892	0.463934	0.602694	0.10929	0.100131	0	0	0	0	0	0	0	0
ENST00000593062	ENSG00000178982	protein_coding	protein_coding_CDS_not_defined	0.897118	1.2964	1.64027	1.57465	2.82207	1.65193	0.925566	2.67255	0	0	0	0.125505	0.85505	0.716298	0	0.374645	0.216931	0.185117	0.466776	0.703851	0.188237	0.188287	0.371229	0.291089	0.307476	0.323021	0.146468	0.133996	0.453289	0.406503	0.588292	0.890508	0.324494	0.366087	0.673105	0.474453	0.483004	0.506164	0.88847	0.660398	0.226029	0.220849	0.661589	1.10211	0.204036	0.221968	0.407356	0.317911	0.647071	0.854823	0.175372	0.167044	0.164755	0.135426	0.176745	0.19696	0.0268747	0.029439	0.328178	0.260677	0.491137	0.554325	0.252282	0.233933	0.112195	0.418566	0.402978	0.205879	0	0.519347	0.259341	0.237788
ENST00000593063	ENSG00000267407	lncRNA	lncRNA	0	0	0	0	0	0	0	0	0	0	0	0	0	0	0	0	0.23375	0.196519	0.000408617	0.00601804	0.195986	0.184964	0.0343009	0.0268351	0.00269794	0.0154528	0.0257108	0.0240531	0.16367	0.164906	0.000101311	0.00203893	0.139661	0.156773	0.0371062	0.0260774	0.00214289	0.00382324	0.0278042	0.0233394	0.238157	0.217501	0.000166931	0.00438171	0.205521	0.209022	0.222495	0.176727	0.00035709	0.00614272	0.183895	0.164466	0.0387801	0.0320459	0.00108937	0.0059905	0.0292077	0.0290955	0.119572	0.0977297	0.00108254	0.0105119	0.0963638	0.0902106	0	0	0	0	0	0	0	0
ENST00000593064	ENSG00000071564	protein_coding	protein_coding	4.0681	0.944127	2.66643	3.01043	3.81427	12.8394	0.696866	0.660274	0.0350448	1.12419	2.06395	1.5959	0.0165348	0.0935921	0.817378	0.0469933	1.45588	3.03716	3.43942	2.12961	0.348424	0.411998	1.75564	3.28241	3.32446	3.24809	2.4265	0.0834273	3.20192	5.33476	5.93051	4.80129	2.70635	0.351861	4.40205	6.98416	7.01359	6.93652	6.28844	0.0774841	1.02653	2.47331	3.53222	1.46845	1.07503	0.414365	6.98588	12.5994	12.9187	11.5469	10.3055	0.364894	1.55759	2.58197	2.62923	2.52779	3.51021	1.16925	1.62677	3.5409	3.73019	3.23896	3.2871	0.223422	3.81344	5.35109	10.8731	10.9649	2.7029	14.9261	4.26863	4.37288
ENST00000593065	ENSG00000267243	lncRNA	lncRNA	0	0	0	0	0.169348	0	0	0	0	0	0	0	0	0	0	0	0.209193	0.196519	0.00012429	0.000892859	0.1777	0.184964	0.0287034	0.0268351	0.000870752	0.0070442	0.0218016	0.0240531	0.147816	0.164906	4.40703e-05	0.000303105	0.127858	0.156773	0.0311551	0.0260774	0.000685004	0.000406593	0.0236459	0.0233394	0.215198	0.217501	0.000110971	0.000703056	0.188114	0.209022	0.198213	0.176727	0.000153718	0.00091531	0.166001	0.164466	0.03298	0.0320459	0.000322348	0.000780106	0.0251801	0.0290955	0.104165	0.0977297	0.000324528	0.00165666	0.0850749	0.0902106	0	0	0	0	0	0	0	0
ENST00000593066	ENSG00000130811	protein_coding	nonsense_mediated_decay	0	0	0.652001	0.157837	0.438137	0.678856	0	3.24463	0.470641	1.67493	1.88285	0.999612	0.961088	0.925642	0.654482	0.890491	0.23019	0.196519	0.0311198	0.069752	0.19337	0.184964	0.0341303	0.0293734	0.0301288	0.02086	0.0269486	0.0272442	0.162992	0.175256	0.0460626	0.0687038	0.142944	0.168165	0.0368524	0.0282261	0.0286052	0.0215894	0.0287383	0.0265239	0.239813	0.24869	0.0459845	0.0660918	0.217615	0.231194	0.222272	0.196561	0.0639021	0.109711	0.18858	0.180383	0.0383578	0.0340861	0.0296795	0.0218395	0.0298211	0.0316892	0.11955	0.110986	0.0508736	0.0673464	0.10113	0.105409	0	0	0	0	0	0	0	0
ENST00000593067	ENSG00000186832	protein_coding	protein_coding	0	0.215619	0	1.35475	0	0.042206	0.0799824	0	0	0.00281677	0	0.00129458	0	0	0	0	0.195852	0.196519	0.000196744	0.000762338	0.167532	0.184964	0.0259695	0.0268351	0.0311543	0.040688	0.0198552	0.0240531	0.139063	0.164906	0.0160682	0.0962331	0.121176	0.156773	0.0651433	0.0771076	0.0825312	0.0952785	0.0223771	0.0315752	0.20251	0.217501	0.000132982	0.00058325	0.178264	0.209022	0.185126	0.176727	9.47193e-05	0.000823135	0.15613	0.164466	0.0300795	0.0320459	0.00927221	0.0255422	0.0231235	0.0290955	0.0961669	0.0977297	0.0069956	0.0317165	0.0790838	0.0902106	0	0	0	0.102939	0	0	0	0
ENST00000593068	ENSG00000182087	protein_coding	nonsense_mediated_decay	0.836912	1.8539	1.94703	1.18219	1.6287	2.93548	0.506857	0.724963	1.19504	3.40167	1.02704	7.11733	1.20719	1.783	1.71738	1.37997	1.6035	4.49236	3.40778	4.30803	0.261879	0.397824	2.04648	7.1866	7.05513	7.14368	0.0471947	0.0844189	1.36445	4.35695	3.51929	4.2161	0.172761	0.299142	2.5981	8.0364	7.90533	7.99395	0.0446003	0.0810354	0.964894	2.77381	2.19953	3.10498	0.296496	0.429431	2.62354	7.45636	6.58913	7.38508	0.241817	0.351486	1.12705	4.05958	3.97133	4.0377	0.0389346	0.0835798	1.45943	4.60551	4.28246	4.57112	1.20541	7.7819	5.78925	7.65688	5.69542	8.26195	4.17519	10.609	5.941	5.63161
ENST00000593069	ENSG00000173581	protein_coding	protein_coding	0.506693	0	0.290587	0.217965	1.31395	1.63642	0.118498	0.398771	0	0	0	0	1.08832	0.91354	0	0	0.235159	0.196519	0.0277938	0.250477	0.197017	0.184964	0.0346478	0.0268351	0.0184473	0.0427011	0.0259497	0.0240531	0.16457	0.164906	0.0232296	0.225925	0.140319	0.156773	0.0374736	0.0260774	0.0365758	0.0675111	0.0280574	0.0233394	0.242747	0.225355	0.167168	0.847875	0.208737	0.22086	0.239112	0.221371	0.09102	0.490641	0.232987	0.220268	0.0786958	0.0579431	0.0131761	0.0487727	0.0294493	0.0290955	0.120485	0.0977297	0.16365	0.355721	0.0970225	0.0902106	0	0	0	0	0	0	0.0864469	0
ENST00000593071	ENSG00000170832	protein_coding	protein_coding	0.342988	0.12676	0.12186	0.304951	0	0.180815	0.147313	0.248765	1.60621	13.7825	0	15.5474	10.6748	2.96072	3.03623	9.57475	0.484276	0.395965	0.536606	0.450814	0.569446	0.639312	9.01378	6.32966	6.25898	6.24752	8.15751	6.96988	0.170444	0.165031	0.143134	0.158115	0.133289	0.156773	3.96856	2.41825	2.40203	2.3847	7.40535	5.7107	4.37314	3.37709	1.74957	1.64855	3.98938	3.59839	4.94576	3.20095	2.13427	2.00826	4.7165	3.6584	3.17139	2.28092	2.20274	2.15976	2.97883	2.70148	2.678	1.73239	1.59664	1.41054	5.36497	4.78168	0.149593	0	0.134326	0.0228754	0	0	0	0.0792626
ENST00000593072	ENSG00000108883	protein_coding	protein_coding	0.660481	0	0	0	0	0	0	0	3.74639	1.47236	4.89323	2.01739	11.4655	5.93231	2.34985	5.0572	0.462402	0.497432	0.183122	1.21837	0.451407	0.40061	0.0474927	0.0790794	0.0758784	0.198928	0.0622231	0.412018	0.234102	0.550528	0.20277	1.47649	0.286887	0.406082	0.0536583	0.111652	0.072081	0.219855	0.0542767	0.361102	1.25605	3.43769	0.224749	2.96473	3.18385	3.03349	0.263146	0.299457	0.298695	1.14029	0.251647	0.275182	0.0541765	0.059578	0.0675885	0.183813	0.0645523	0.100353	0.181793	0.260652	0.171983	0.639322	0.142766	0.183592	0	0	0	0	0	0	0	0
ENST00000593073	ENSG00000087152	protein_coding	protein_coding_CDS_not_defined	6.47585	0	4.29061	2.48684	3.45575	1.96253	0.686138	0.0911308	0.00526904	0	0	0.365213	0	0.956877	0.165967	0.00300284	0.343621	0.216388	0.213551	0.482392	0.330272	0.24367	0.071511	0.0459679	0.052337	0.098606	0.0455513	0.0371355	0.295043	0.300882	0.127885	0.540895	0.302487	0.326998	0.0920321	0.0584559	0.104748	0.14497	0.0695914	0.0480961	0.360614	0.314129	0.114039	0.658225	0.271202	0.295882	0.407461	0.261235	0.147371	0.563944	0.316864	0.23541	0.0961015	0.0820895	0.0922313	0.187585	0.0648868	0.0673137	0.164166	0.141962	0.101321	0.238733	0.124096	0.128834	0.0747965	0	0.0671629	0	0	0	0	0
ENST00000593074	ENSG00000105270	protein_coding	protein_coding	0.277614	0.19197	0.441363	0.553446	0.309159	0.639905	0.18006	0.25925	1.60199	0	0.217635	0	0.578803	0.242439	0	0	0.141342	0.218193	0.0381959	0.0205524	0.124684	0.204563	0.015305	0.0268351	0.00256951	0.00235469	0.0120245	0.0240531	0.0969774	0.164906	0.00241153	0.00196829	0.0874743	0.156773	0.0167545	0.0260774	0.00476756	0.00181151	0.0131408	0.0233394	0.141998	0.253435	0.0514024	0.0376092	0.14207	0.243658	0.124922	0.176727	0.00980257	0.00588214	0.108749	0.164466	0.0257355	0.0616066	0.0132841	0.0109116	0.0198587	0.0532682	0.0670792	0.102992	0.014512	0.0131126	0.0587039	0.0955008	0	0	0	0	0.26499	0	0.0864469	0
ENST00000593075	ENSG00000105254	protein_coding	protein_coding_CDS_not_defined	8.61077	1.69517	6.49299	5.53025	14.5222	6.77741	0.975816	4.37836	0	0.120748	0	0.0559826	0	0	0	0.43595	0.228071	0.196519	1.21094	0.662876	0.191807	0.184964	0.033022	0.0274298	0.126326	0.0631752	0.0257251	0.0246225	0.160034	0.164906	0.931512	0.517763	0.136989	0.156773	0.0356558	0.0260774	0.137046	0.069209	0.0268005	0.0233394	0.232894	0.217501	1.35422	0.68429	0.201579	0.209022	0.216856	0.176727	0.988446	0.506088	0.179789	0.164466	0.0373802	0.0320459	0.149715	0.0722945	0.028246	0.0290955	0.303005	0.233262	0.667101	0.401767	0.262527	0.22729	0	0	0	0	0	0	0	0
ENST00000593076	ENSG00000188878	protein_coding	retained_intron	0.617166	1.0578	1.17858	0.505681	0.426027	1.35969	0.830994	1.80324	0	0	0	0	0	0	0	0.308841	0.204025	0.206036	0.70501	0.405394	0.17308	0.1898	0.0273705	0.027567	0.115084	0.0674523	0.020763	0.0244104	0.142334	0.164906	0.498306	0.308429	0.123687	0.156773	0.0502115	0.0460595	0.097647	0.0673379	0.0225763	0.0237748	0.210803	0.23154	0.597793	0.359668	0.184506	0.221316	0.192111	0.183031	0.726767	0.419418	0.161109	0.168279	0.0316692	0.0331833	0.123891	0.0746025	0.0242071	0.029824	0.618924	0.578734	0.848727	0.705646	0.37852	0.401789	0	0	0	0.0686263	0	0	0	0.713363
ENST00000593077	ENSG00000130165	protein_coding	protein_coding_CDS_not_defined	0.568332	1.83821	1.63082	0.55505	0.516705	1.32336	0.842277	1.66	0	0.243424	0	0	0	0	0	0	0.234311	0.196519	0.686457	1.18331	0.196397	0.184964	0.212536	0.145166	0.165757	0.193755	0.138199	0.120643	0.164029	0.164906	0.524911	1.09887	0.139923	0.156773	0.367195	0.231994	0.258292	0.31062	0.340484	0.238972	0.238675	0.217501	0.395531	0.99112	0.205907	0.209022	0.223052	0.176727	0.667857	1.06213	0.184299	0.164466	0.17237	0.139961	0.197776	0.264275	0.153503	0.141667	0.119935	0.0977297	0.378931	0.526595	0.0966259	0.0902106	0	0.139522	0	0	0	0	0	0
ENST00000593078	ENSG00000266965	lncRNA	lncRNA	0.0222867	0	0.0325123	0.0162328	0	0.0601227	0.0279195	0.0367043	0.326873	0	0	0	0	0	0	0.155238	0.452267	0.718451	0.796219	0.668781	0.413009	0.716602	0.0259955	0.0439645	0.0523862	0.0405678	0.0136634	0.0240531	0.147521	0.245146	0.18451	0.148956	0.095567	0.156773	0.0455818	0.0728497	0.0902428	0.0612375	0.0390119	0.0711064	0.155677	0.217501	0.102385	0.0146693	0.140535	0.209022	0.708249	1.09841	1.0989	1.04281	0.565679	0.970487	0.158247	0.290741	0.292971	0.282395	0.207918	0.453772	0.33478	0.575027	0.602119	0.551606	0.308761	0.584875	0	0.0697609	0.402978	0	0	1.24643	0.0864469	0
ENST00000593079	ENSG00000108309	protein_coding	retained_intron	7.32669	0.0963455	0.0640766	0	7.41707	5.27292	0.174527	3.97988	0	0	0	0	0	0	0	0	0.231815	0.196519	0.262598	1.02417	0.194565	0.184964	0.0338296	0.0268351	0.0226337	0.0579851	0.0253856	0.0240531	0.162434	0.164906	0.00559229	0.107439	0.138755	0.156773	0.0366066	0.0260774	0.00903814	0.03495	0.0274591	0.0233394	0.236367	0.217501	0.0812193	0.858204	0.204183	0.209022	0.220572	0.176727	0.151189	0.77393	0.182498	0.164466	0.0382989	0.0320459	0.0152132	0.060135	0.0288779	0.0290955	0.12108	0.103081	0.242416	0.568897	0.0992351	0.0996808	0	0	0	0	0	0	0	0
ENST00000593081	ENSG00000141452	protein_coding	retained_intron	2.04006	0.320843	0	0	0	0.58095	0	0	29.5228	3.23909	2.03002	8.19674	8.21513	14.8839	1.37489	21.5931	4.76634	1.92854	2.95055	1.34862	30.4212	0.41737	1.93293	0.772187	0.86694	0.720516	6.86993	0.0971391	0.551094	0.297989	0.553504	0.111376	0.446517	0.261884	2.94124	0.996674	1.11404	0.937355	10.8941	4.02722	2.05951	0.509906	1.12687	0.225677	8.24543	0.484539	1.88106	0.738183	1.42891	0.489719	13.0496	0.451662	0.90097	0.20223	0.310816	0.142628	3.32322	1.93348	6.79557	1.82819	2.27613	1.48431	25.0064	16.5422	1.87419	0.642778	0.23507	0.727602	0.388652	0.661796	0.162397	1.40974
ENST00000593082	ENSG00000267489	lncRNA	lncRNA	0	0	0	0	0	0	0	0	0	0	0	0	0	0	0	0	0.144845	0.196519	3.18382e-06	1.00959e-05	0.127186	0.184964	0.0170195	0.0268351	2.99087e-05	0.000125363	0.0133097	0.0240531	0.104728	0.164906	3.67221e-08	9.98682e-08	0.0938725	0.156773	0.0186096	0.0260774	2.52587e-05	2.03377e-05	0.0145301	0.0233394	0.152668	0.217501	1.23469e-05	4.58779e-05	0.138039	0.209022	0.135703	0.176727	7.63873e-08	2.12946e-07	0.117466	0.164466	0.0202652	0.0320459	4.37432e-05	6.12591e-05	0.0159549	0.0290955	0.0676073	0.0977297	0.00254869	0.00661851	0.0569821	0.0902106	0	0	0	0	0	0	0	0
ENST00000593083	ENSG00000189114	protein_coding	protein_coding_CDS_not_defined	0	0	0.148379	0.444883	0.0968315	0.085004	0.0595866	0	1.00974	0	0	0	0	0	0	0	0.377563	0.418911	0.114901	0.480987	0.320129	0.407475	0.070119	0.0483261	0.0469545	0.0559107	0.0259981	0.0240531	0.164751	0.164906	0.0170095	0.167333	0.140452	0.156773	0.0375482	0.0260774	0.046707	0.0522653	0.0281088	0.0233394	0.239721	0.217501	0.0206901	0.19525	0.206686	0.209022	0.224179	0.176727	0.0297391	0.242995	0.185115	0.164466	0.0392051	0.0320459	0.0301957	0.0525082	0.0294983	0.0290955	0.12067	0.0977297	0.0272283	0.136907	0.0971557	0.0902106	0	0.0697609	0	0	0	0	0	0
ENST00000593085	ENSG00000124299	protein_coding	retained_intron	0	0.210666	0.418647	0.546694	0.378011	0.139868	0.154735	2.91603	0	0	0	0	0	4.5665	0	0	0.157112	0.232419	0.321383	0.118882	0.162278	0.240335	0.551676	1.33697	1.34378	1.2709	0.0310874	0.0827721	0.221103	0.46361	0.556525	0.296133	0.180909	0.350256	0.578473	1.25528	1.26929	1.18367	0.0300457	0.0732205	0.977316	1.67394	2.04358	0.960291	0.265653	0.3963	0.339481	0.514058	0.606768	0.250896	1.3195	4.55933	0.617792	1.60661	1.56422	1.47135	0.0352425	0.0860694	1.1302	2.35938	2.7052	2.15186	0.103975	0.211123	0.224389	1.34659	0.604466	1.27352	2.13848	0.603431	1.5244	2.53067
ENST00000593086	ENSG00000152229	protein_coding	retained_intron	0	0	0.112098	0	0	1.50773	0	0	0	0	0	0	0	0.979173	0	0	0.240882	0.196519	0.00462212	0.020385	0.201189	0.184964	0.0360886	0.0268351	0.0294007	0.0429443	0.0269378	0.0240531	0.16821	0.164906	0.0512706	0.167465	0.142969	0.156773	0.0389985	0.0260774	0.0143257	0.0219601	0.0291042	0.0233394	0.244725	0.217501	0.054584	0.221399	0.210399	0.209022	0.253342	0.235093	0.318068	0.585502	0.200268	0.367124	0.0405935	0.0320459	0.00450576	0.0133415	0.0304435	0.0290955	0.124229	0.0977297	0.00214668	0.00767281	0.0997104	0.0902106	0	0	0	0	0	0	0	0
ENST00000593087	ENSG00000198258	protein_coding	protein_coding	0.39454	2.15917	0.253067	0.779981	0.374932	0	1.53481	2.92517	45.3067	10.8175	54.5226	8.64293	52.5413	38.2839	11.8779	73.8565	0.9216	0.54328	2.7	2.31074	0.808546	0.585634	4.93271	1.49252	1.62432	1.57174	3.00506	0.87956	0.532045	0.328682	2.18379	1.78362	0.174991	0.196048	2.96678	0.849883	0.968328	0.925807	1.67342	0.490039	0.839823	0.478895	2.89277	2.21863	0.256507	0.260985	1.40747	0.585627	2.34421	1.89344	0.239982	0.205737	3.13028	0.979947	1.19337	1.1164	1.63913	0.554168	11.3533	3.31097	3.91087	3.75766	9.21942	2.79564	0	1.48119	0.433074	0.83418	0.635976	0.85776	1.03736	3.10847
ENST00000593088	ENSG00000178386	protein_coding	nonsense_mediated_decay	0.339397	1.52312	0.828452	0.381679	1.03064	0	0.851019	2.07824	0	0	0	0	0	0	0	0.288504	0.211961	0.204129	0.0401182	0.0778648	0.182217	0.192656	0.178253	0.173496	0.148538	0.158148	0.202594	0.219732	0.140822	0.166241	0.0872976	0.115483	0.122592	0.158015	0.02933	0.0265657	0.0200994	0.0232233	0.0222918	0.0237138	0.228572	0.235536	0.0744045	0.183023	0.196341	0.223705	0.18616	0.176727	0.0848003	0.121541	0.156916	0.164466	0.0378476	0.0350132	0.0124827	0.0191991	0.0290945	0.0317661	0.20128	0.192481	0.103753	0.143819	0.0874353	0.0968405	0	0.116268	0	0	0	0	0	0.31705
ENST00000593089	ENSG00000132481	protein_coding	retained_intron	0.00191334	7.03966	2.01376	6.80414	0.0580629	3.59165	4.0721	6.08017	0	0	0	0.18783	0	0	0	0	0.261745	0.196519	0.0020408	0.13736	0.216127	0.184964	0.0418382	0.0268351	0.0149519	0.0710625	0.0308134	0.0240531	0.181316	0.164906	0.00742174	0.405409	0.152333	0.156773	0.0454901	0.0272713	0.0177601	0.086026	0.0361488	0.0274692	0.263676	0.217501	0.00181994	0.180588	0.224217	0.209022	0.250507	0.176727	0.0188437	0.511469	0.203837	0.164466	0.0462981	0.0320459	0.0185638	0.101178	0.0342577	0.0290955	0.145875	0.138323	0.0621868	0.47263	0.518263	0.389155	0	0	0	0	0	0	0	0
ENST00000593090	ENSG00000232973	lncRNA	lncRNA	0	0.0602174	0	0.226775	0	0	0.102812	0.0677714	0	0	0	0	0	0	0	0	0.227679	0.196519	0.0723146	0.187503	0.191518	0.184964	0.0328408	0.0268351	0.0241003	0.0274834	0.0247009	0.0240531	0.159783	0.164906	0.0515489	0.129199	0.136803	0.156773	0.0357303	0.0264195	0.038186	0.0344791	0.026826	0.0235775	0.23253	0.217501	0.00806114	0.0423102	0.201305	0.209022	0.216468	0.176727	0.0492543	0.132861	0.179505	0.164466	0.037285	0.0320459	0.0210815	0.0289324	0.0281804	0.0290955	0.115675	0.0977297	0.0707483	0.0983059	0.09354	0.0902106	0	0	0	0	0	0	0	0
ENST00000593091	ENSG00000105088	protein_coding	protein_coding	0	0	0	0.470401	0	0	0.497205	2.4666	0	0	0	0	0	0	0.483512	0	0.132294	0.196519	0.00730043	0.000648166	0.116912	0.184964	0.0810333	0.195048	0.200537	0.214419	0.0497719	0.106149	0.0960774	0.164906	0.00390412	0.00057461	0.0867258	0.156773	0.188796	0.363217	0.378553	0.486502	0.030423	0.0359634	0.173642	0.265037	0.228532	0.123833	0.158485	0.255647	0.144822	0.247113	0.0585316	0.0882673	0.107737	0.164466	0.325724	0.712279	0.765751	0.802517	0.113103	0.156336	0.468192	1.01724	0.940323	1.01228	0.113775	0.133412	0	0.279044	0	0.617637	0	0.415477	1.12381	1.50599
ENST00000593092	ENSG00000072062	protein_coding	protein_coding	0	2.00309	0.223088	0	0	0	0.00632159	0.409303	0	0.386126	0	0	0	1.09387	0.278465	0	0.205733	0.199571	0.682491	0.587963	0.17486	0.187645	0.0353753	0.0911424	0.188629	0.143854	0.0275548	0.180321	0.138604	0.164906	0.509257	0.419353	0.120822	0.156773	0.0282776	0.0262989	0.100195	0.0670004	0.0215641	0.0234888	0.201844	0.217501	0.864473	0.675069	0.177742	0.209022	0.168324	0.17526	0.740496	0.526915	0.163748	0.200552	0.0355151	0.0959898	0.193657	0.149206	0.0328372	0.158356	0.102558	0.106061	0.497726	0.34572	0.0829422	0.0963205	0	0.0232536	0	0	0	0.0593539	0.0108059	0
ENST00000593093	ENSG00000099622	protein_coding	retained_intron	1.23462	1.36069	0.932287	1.21155	1.88835	2.05453	1.24314	2.06462	0.472242	0.047831	0.325653	0.360926	0.241942	0.964095	0.152703	0.338733	0.558196	1.70866	2.1236	1.49012	0.17128	0.36604	0.549941	2.32544	2.3664	2.31123	0.0227025	0.0656377	0.444603	1.49039	1.69779	1.20912	0.0993013	0.282189	0.650409	2.38828	2.41806	2.3677	0.023377	0.060944	0.557266	1.7418	2.5275	1.60952	0.176101	0.411835	1.35339	4.11929	4.44238	3.75969	0.460697	1.27106	0.297322	1.19835	1.22495	1.16212	0.0256221	0.0733643	0.989153	3.43758	3.45535	3.21743	0.113714	0.240013	3.20838	3.97189	3.27139	3.91744	3.35974	6.58918	2.14499	6.13006
ENST00000593094	ENSG00000172992	protein_coding	protein_coding	0.907867	0.276952	1.56522	0.197229	0.890836	0.947294	0.705668	0.436175	0	0.0473726	0.148323	0	0	0.505285	0.0284701	0.174424	0.43528	0.460266	0.550905	0.361584	0.16164	0.184964	0.100523	0.121716	0.15544	0.117474	0.0275317	0.0280667	0.644189	0.780112	0.933201	0.621273	0.121673	0.1751	0.110846	0.11344	0.141457	0.109994	0.0320499	0.0250225	0.195182	0.217501	0.752871	0.360366	0.172502	0.209022	1.16807	1.15824	1.13148	0.916545	0.336094	0.381099	0.0475253	0.0613478	0.108415	0.0649514	0.0229266	0.0335381	0.428242	0.486944	0.502229	0.392185	0.0770593	0.0970013	0.897558	0.209283	1.61191	0.205879	0	2.07739	0.0864469	0.951151
ENST00000593095	ENSG00000130811	protein_coding	nonsense_mediated_decay	2.09758	3.792	1.43104	3.39884	1.8617	4.51152	3.09627	3.50118	0	0.0102996	0	0.127346	0	0.727867	0.0231447	0.0505935	0.426844	0.33314	0.153628	0.07638	0.328195	0.314941	0.345848	0.207139	0.205491	0.118202	3.67017	2.41334	1.83273	1.2124	0.392614	0.1331	2.67333	1.99678	0.847922	0.492458	0.38975	0.314031	1.78874	1.04355	0.449	0.549294	0.298601	0.0797272	6.69362	3.78766	3.24747	2.05741	0.628937	0.245949	6.07995	3.77012	0.283296	0.132621	0.151526	0.0475038	1.17257	0.190872	0.672372	0.516928	0.268713	0.149026	0.402306	0.499311	0.261788	0.112922	0.598806	0.170003	0.0365619	0.590701	0.0216117	0.305437
ENST00000593096	ENSG00000171345	protein_coding	protein_coding	0	0.303916	0	0	0.243434	0	0	0	0	1.17874	1.72118	1.50869	3.62413	3.78205	2.87004	1.31549	0.217614	0.198797	0.00862821	0.137055	0.185122	0.187758	0.0329474	0.0528276	0.0396502	0.099285	0.0247676	0.0428337	0.158224	0.22987	0.017559	0.286689	0.136995	0.23104	0.0357601	0.051348	0.0334875	0.0819555	0.026881	0.0413869	0.227157	0.264175	0.00739746	0.17094	0.198656	0.25402	0.213317	0.286658	0.0156296	0.331837	0.178406	0.257393	0.0372625	0.0588395	0.0451338	0.165486	0.0282092	0.0499617	0.11261	0.125555	0.00699349	0.0861509	0.0921113	0.119893	0	0	0	0	0	0	0	0
ENST00000593097	ENSG00000068097	protein_coding	protein_coding	0.239517	0	0	0.134032	0	0	0	0	0	0.222395	0.00139716	0.00102263	0.000928943	0	0	0.00447723	0.222624	0.196519	0.121667	0.660369	0.187772	0.184964	0.0308712	0.0240097	0.0463521	0.0698815	0.0284408	0.02676	0.149579	0.14645	0.122828	0.543782	0.134393	0.156773	0.0472141	0.0300441	0.0518854	0.103535	0.0361441	0.0274463	0.277128	0.246151	0.0560797	0.570797	0.245279	0.236497	0.211462	0.176727	0.166863	0.697853	0.175833	0.164466	0.0360721	0.0320459	0.0473448	0.104399	0.0273414	0.0290955	3.03866	0.184925	0.175792	0.668754	0.158608	0.124554	0	0.00996585	0.0671629	0	0	0	0	0
ENST00000593098	ENSG00000078142	protein_coding	retained_intron	5.11375	0.789153	0.555083	0.399336	0.713445	1.63568	0.568202	2.61006	0.0013754	0.182334	0.221607	0.116117	0.160345	0.370504	0.129103	0.288136	1.53406	8.05808	7.889	7.59457	0.959109	7.58915	0.312361	1.89035	1.85084	1.86861	0.227526	2.69691	0.199815	0.976539	0.828582	0.685072	0.158886	1.21544	0.324775	1.80445	1.8	1.79656	0.177687	2.09866	0.639262	2.77354	2.30338	2.15904	0.677837	4.59249	0.802241	3.70028	3.27113	3.15608	0.215709	0.887692	0.241522	1.42069	1.33651	1.38367	0.230043	2.59881	0.691104	4.03992	3.75634	3.84206	0.391549	3.89212	7.43516	1.74402	1.02088	1.69278	2.56157	4.59795	1.16127	3.71742
ENST00000593099	ENSG00000005156	protein_coding	retained_intron	1.67125	0.616006	1.96863	0.475931	1.59688	2.12351	0.409402	0.733446	0.952584	1.11187	1.55294	0.789337	1.41971	2.37865	0.62388	0.904802	0.310073	1.68002	1.89204	1.24539	0.147418	0.949422	0.21433	2.90564	2.90896	2.85285	0.24879	6.35863	0.379543	2.90107	3.08051	2.35786	0.421819	4.96066	0.102973	1.38845	1.40207	1.34114	0.0372079	2.95088	0.221023	1.70947	2.16601	1.23109	0.177024	2.39673	0.52047	3.1509	3.52296	2.69049	0.313584	3.35711	0.115876	1.46637	1.46259	1.39143	0.0352056	2.75701	0.059138	1.39803	1.54781	1.18859	0.0465852	3.15004	2.69267	1.52311	2.41787	0.789202	1.58994	3.7393	1.06618	0.356682
ENST00000593100	ENSG00000167685	protein_coding	protein_coding	0.510473	0	0	0.11052	0.801758	1.08052	0.889828	0.488305	0	0.189786	0	0	0	0	0	0	0.23389	0.196519	0.0771984	0.4731	0.196088	0.184964	0.202977	0.147391	0.0846039	0.156141	0.178633	0.146171	0.16376	0.164906	0.0274343	0.368253	0.139727	0.156773	0.0371425	0.0260774	0.0189823	0.0461787	0.0278292	0.0233394	0.238286	0.217501	0.0784382	0.63318	0.205617	0.209022	0.23516	0.185726	0.142944	0.519982	0.193931	0.17317	0.0388151	0.0320459	0.0200089	0.0625963	0.0292316	0.0290955	0.119662	0.0977297	0.0663769	0.218738	0.0964292	0.0902106	0	0	0	0	0	0	0	0
ENST00000593101	ENSG00000130175	protein_coding	protein_coding	0	0	0	0	0	0	0	0	1.00791	0.695263	0.644561	0.636295	1.59653	1.86267	0.247121	1.70297	0.241746	0.241531	0.0618258	0.609391	0.249336	0.275548	0.037296	0.0630872	0.0228028	0.127744	0.0377254	0.0613811	0.162145	0.19197	0.0338228	0.501562	0.178137	0.253919	0.0323548	0.027249	0.0200771	0.0612588	0.0325613	0.0370104	0.230868	0.240062	0.0295218	0.630366	0.232732	0.283759	0.234493	0.389848	0.078951	0.753503	0.32305	0.496436	0.0400309	0.0386202	0.0247427	0.0828436	0.0386412	0.0528577	0.112431	0.111218	0.0729878	0.305085	0.122055	0.16683	0.0947422	0	0.0503722	0.00686263	0.0588867	0.0461641	0.0192104	0.0297235
ENST00000593103	ENSG00000129667	protein_coding	retained_intron	0.278919	0.725771	1.31159	1.88628	0.730143	0.551302	0.931713	0.461669	0	1.52032	2.41645	0.916829	0	0.897285	1.21824	0	1.02761	0.718451	0.191078	0.375793	0.911042	0.716602	0.763283	0.480613	0.446763	0.464452	0.446016	0.316397	1.08471	0.764923	0.305856	0.563296	1.10016	0.899032	1.30637	0.704734	0.659661	0.681299	1.18014	0.647288	3.37888	2.05495	0.527294	1.23992	4.31597	2.87471	1.37568	0.831464	0.412301	0.625547	1.40132	0.970487	1.37481	0.859434	0.78499	0.824905	1.38498	0.941934	0.119935	0.0977297	0.0639167	0.0895072	0.0966259	0.0902106	0	0.558087	0.402978	0.617637	0.52998	0.415477	0.605128	0
ENST00000593104	ENSG00000130175	protein_coding	protein_coding_CDS_not_defined	20.2217	29.8176	20.7929	29.9992	23.3542	24.5954	27.8461	50.1658	1.13109	0.684189	0.948553	0.455016	1.1034	0.921572	0.664239	3.31696	0.22273	0.222102	0.163241	0.598094	0.235221	0.28161	0.0376031	0.0462753	0.0500784	0.102703	0.035566	0.0422775	0.226334	0.245232	0.0933969	0.535119	0.161489	0.226682	0.0333496	0.0255528	0.0398859	0.0581375	0.0316545	0.0318839	0.249009	0.276059	0.0747468	0.739823	0.226032	0.258675	0.234056	0.416116	0.204951	0.779353	0.276751	0.460295	0.128146	0.126884	0.0776289	0.171279	0.129548	0.151772	0.126991	0.138482	0.150905	0.403798	0.114239	0.137662	0.0448779	0	0.201489	0.00686263	0	0.0461641	0	0
ENST00000593105	ENSG00000187607	protein_coding	protein_coding	0	0	0	0	0	0	0	0	0.265874	0	0.0866873	0	0	0	0	0	0.435868	1.82933	1.27175	2.34367	4.14293	26.7955	0.214607	1.22011	1.18315	1.23493	1.83716	12.3085	0.340634	1.6868	0.950666	1.93156	1.72271	14.543	0.151681	0.773649	0.730382	0.780284	0.580223	3.38007	0.281205	1.12695	0.69539	1.63974	0.347365	0.435165	0.364167	1.53041	0.998307	1.86079	0.923171	3.2564	0.256623	1.45518	1.40973	1.491	2.27613	22.1225	0.590656	3.0045	2.75056	3.12751	0.180579	0.240034	2.16218	1.70332	2.72234	1.12795	1.97242	2.2205	1.99653	4.0972
ENST00000593106	ENSG00000131848	protein_coding	protein_coding	0	0	0	0	0	0	0	0	0.65413	0	0	0	0	0	0	0	0.247479	0.251067	0.0637553	0.396278	0.190719	0.230554	0.0789824	0.0745029	0.0791367	0.102476	0.0728499	0.0739625	0.142519	0.164906	0.00905161	0.12711	0.123828	0.156773	0.0340012	0.0266344	0.0210673	0.0439143	0.0256339	0.0237123	0.22349	0.219602	0.0403385	0.401378	0.2118	0.211864	0.22225	0.198145	0.0710953	0.32556	0.170343	0.167042	0.0405188	0.0431818	0.04385	0.076984	0.026904	0.033897	0.139844	0.252498	0.083155	0.355955	0.107383	0.424349	0.224389	0.0627848	0	0	0	0.207739	0.0432234	0
ENST00000593107	ENSG00000267449	lncRNA	lncRNA	0	0	0	0	0	0.36755	0	0	0	0	0	0	0	0	0	0	0.293852	0.196519	0.00134185	0.0208034	0.238264	0.184964	0.157622	0.0539582	0.0302928	0.0497958	0.0378518	0.0240531	0.200959	0.164906	0.000362495	0.00741119	0.165841	0.156773	0.0564073	0.0260774	0.00557033	0.0121895	0.0405528	0.0233394	0.292037	0.217501	0.000589098	0.0146693	0.24416	0.209022	0.283124	0.176727	0.00128624	0.0206964	0.22607	0.164466	0.0565634	0.0320459	0.00323513	0.0144203	0.040834	0.0290955	0.162033	0.0977297	0.00321044	0.0293745	0.125695	0.0902106	0	0.0697609	0	0	0	0	0	0
ENST00000593109	ENSG00000267454	lncRNA	lncRNA	0	0.460724	0	0.347961	0	0	0.102079	0	0	0.835699	0	0	0	0	0.192511	0	0.251999	0.196519	0.162269	0.424495	0.209202	0.184964	0.0408817	0.0368994	0.107692	0.120091	0.030315	0.0335491	0.175227	0.164906	0.0881229	0.297538	0.148016	0.156773	0.0421224	0.0260774	0.0557782	0.0704443	0.0312267	0.0233394	0.254874	0.217501	0.118085	0.423307	0.217847	0.209022	0.240713	0.176727	0.193803	0.449503	0.196951	0.164466	0.0471576	0.0480313	0.0743366	0.109286	0.0363892	0.0497973	0.131672	0.0977297	0.0792788	0.143277	0.104994	0.0902106	0	0	0	0	0	0	0	0
ENST00000593110	ENSG00000108423	protein_coding	nonsense_mediated_decay	0.21696	0.101621	0.380202	0.427071	0.413316	0.802902	0.230995	0	0	0.255085	0.00246469	0	0	0	0.000931924	0	0.235301	0.196519	0.0550288	0.080783	0.197121	0.184964	0.0353214	0.0296691	0.0422827	0.0322266	0.0262727	0.0261138	0.170764	0.169222	0.152394	0.14057	0.143899	0.160847	0.0390461	0.0292986	0.0306804	0.021648	0.0332463	0.028086	0.239589	0.217501	0.115015	0.118904	0.206588	0.209022	0.224037	0.176727	0.139682	0.14351	0.185013	0.164466	0.0402608	0.0326764	0.0449318	0.0349749	0.0298739	0.0294857	0.160509	0.113961	0.0945985	0.0955824	0.0980607	0.0909708	0	0	0	0	0	0	0	0.118894
ENST00000593111	ENSG00000131467	protein_coding	retained_intron	2.52172	5.28836	1.62752	1.12599	0.867604	4.39202	0.899629	0.748141	0	0.515309	0.814334	1.08603	0	0.911713	2.50032	0.00143342	0.255297	0.333147	0.392128	0.724965	0.209948	0.302485	0.0806389	0.0651284	0.103671	0.111955	0.0280678	0.0331432	0.160332	0.159406	0.413438	0.612285	0.144557	0.176171	0.16226	0.138995	0.17463	0.192232	0.0309025	0.0398409	0.271413	0.288954	0.302744	0.790731	0.225327	0.263522	0.256487	0.24289	0.587031	0.812515	0.202619	0.212099	0.0425554	0.0526776	0.182492	0.206388	0.0319265	0.0457371	0.125152	0.111692	0.320542	0.378116	0.0996853	0.10031	0	0.0697609	0.0447753	0.137253	0	0	0	0
ENST00000593112	ENSG00000126581	protein_coding	retained_intron	0	0	0	0	0	0.358117	0.355625	0	0.0039882	0	0	0.00462662	0	0	0	0.052087	0.379065	0.388453	0.0289885	0.456247	0.283734	0.357464	0.0346857	0.0277149	0.0126638	0.0581923	0.0271374	0.0275152	0.164118	0.164906	0.0239657	0.40154	0.139989	0.156773	0.0624994	0.0681186	0.0197255	0.100443	0.0838732	0.0896068	0.248779	0.222202	0.0212959	0.448691	0.222494	0.214394	0.223192	0.176727	0.0340928	0.333477	0.184401	0.164466	0.0393116	0.0326434	0.0097394	0.0622572	0.0318348	0.0332102	0.205524	0.207516	0.026068	0.249545	0.198421	0.210414	0	0	0	0	0	0	0	0
ENST00000593113	ENSG00000267456	processed_pseudogene	processed_pseudogene	0	0.472429	1.36945	6.65425	0	0	0.543202	0	0	0	0	0	0	0	0	0	0.262893	0.196519	0.00709435	0.0208034	0.216936	0.184964	0.0421801	0.0268351	0.0188171	0.0224232	0.0310405	0.0240531	0.18203	0.164906	0.00343546	0.00741119	0.152835	0.156773	0.0454161	0.0260774	0.0188904	0.0121895	0.0334326	0.0233394	0.264707	0.217501	0.00351965	0.0146693	0.224958	0.209022	0.251664	0.176727	0.00676898	0.0206964	0.204643	0.164466	0.0466312	0.0320459	0.0132582	0.0144203	0.0344769	0.0290955	0.139197	0.0977297	0.01399	0.0293745	0.110253	0.0902106	0	0	0	0	0	0	0	0
ENST00000593114	ENSG00000179262	protein_coding	nonsense_mediated_decay	4.98659	2.40639	3.44073	9.11267	3.46895	4.54238	1.19319	4.89083	0	0	0	0	0	0	0	0	0.678855	0.821625	2.17694	1.49214	0.203435	0.217452	0.499913	0.716077	0.79966	0.742434	0.0565105	0.0314669	0.746582	1.0102	2.03745	1.44067	0.14184	0.177241	0.518463	0.821041	0.905768	0.849927	0.0378558	0.0286278	0.907835	1.13367	2.54368	1.73365	0.272677	0.250942	0.837418	1.01255	2.02509	1.44489	0.221853	0.191967	0.174185	0.250754	0.376172	0.301591	0.0288136	0.0352713	0.381058	0.463611	0.97961	0.683299	0.133232	0.10698	1.5138	1.27369	2.04773	1.45684	2.2306	1.9235	0.45764	0.838152
ENST00000593115	ENSG00000141349	protein_coding	nonsense_mediated_decay	0	0	0	0	0	0	0.0936538	0	0	0	0	0	0	0	0	0	0.527151	0.961437	0.702599	1.33454	0.203795	0.361183	0.314986	0.717554	0.711929	0.749033	0.0281469	0.0643385	0.327102	0.643726	0.604695	1.12906	0.139264	0.380921	0.306268	0.58273	0.602776	0.627933	0.0264306	0.0649107	0.575434	0.982149	0.738718	1.58007	0.214797	0.37899	0.519105	0.867344	0.713531	1.34047	0.195382	0.424327	0.149366	0.344982	0.350908	0.406347	0.0279219	0.0991717	0.352289	0.651468	0.700213	0.924561	0.121404	0.220364	1.28116	0.904851	0.868001	0.779612	1.40445	1.05254	0.397762	0.871888
ENST00000593116	ENSG00000267710	protein_coding	nonsense_mediated_decay	0.184857	0.578038	0	0	0.253241	0.308391	4.07345e-07	0.505125	0	0	0	0	0	0	0	0	0.272603	0.196519	0.000155449	0.000325949	0.22373	0.184964	0.0451971	0.0268351	0.00510777	0.00471897	0.0330273	0.0240531	0.188032	0.164906	0.000199358	0.00073492	0.157023	0.156773	0.0485767	0.0260774	0.00299893	0.00219357	0.0355183	0.0233394	0.273379	0.217501	0.000453572	0.00192106	0.23114	0.209022	0.261476	0.176727	0.0208274	0.0216567	0.211434	0.164466	0.0495406	0.0320459	0.000387614	0.0017429	0.0363753	0.0290955	0.146115	0.0977297	0.00119502	0.0043491	0.115014	0.0902106	0	0	0	0	0	0	0	0
ENST00000593117	ENSG00000256995	lncRNA	lncRNA	0.280194	0.137525	0.65732	1.00903	0.695063	0.471567	0.162441	0.413639	0	0	0	0	0	0	0	0	0.56375	0.485487	0.122051	0.251247	0.403866	0.417191	0.191888	0.162844	0.0525784	0.110891	0.0216009	0.0240531	0.259032	0.262531	2.81687e-05	0.00017282	0.127195	0.156773	0.327533	0.255941	0.131636	0.194361	0.0234318	0.0233394	0.21393	0.217501	0.00157014	0.00934854	0.187137	0.209022	0.32873	0.2751	0.00273113	0.0185643	0.165014	0.164466	0.161748	0.141828	0.0483023	0.0856071	0.0771619	0.085229	0.103351	0.0977297	0.000615005	0.00221181	0.0844688	0.0902106	0.448779	0.302297	0.402978	0.480384	0	0.415477	0.172894	0
ENST00000593118	ENSG00000267790	lncRNA	lncRNA	0	0	0.0234408	0	0.193684	0	0	0.145353	0	0	0	0	0	0	0	0	0.127421	0.196519	0.0125844	0.0208034	0.112886	0.184964	0.0143977	0.0268351	0.0181115	0.0224232	0.0113402	0.0240531	0.0926976	0.164906	0.00454041	0.00741119	0.0839051	0.156773	0.0157712	0.0260774	0.0171161	0.0121895	0.0124	0.0233394	0.249772	0.466796	0.276572	0.328757	0.229822	0.460232	0.119024	0.176727	0.0161929	0.0206964	0.103937	0.164466	0.0172943	0.0320459	0.0127217	0.0144203	0.01372	0.0290955	0.0584896	0.0977297	0.0279083	0.0293745	0.049695	0.0902106	0	0	0	0	0	0	0	0
ENST00000593119	ENSG00000196365	protein_coding	protein_coding	0.627074	2.05577	4.36683	3.6605	1.26932	3.60074	1.12092	4.26408	0	0	0	0	0	0	0	0	1.48488	4.20682	3.32659	4.36778	0.343316	0.406463	1.9505	6.92072	6.8713	6.93451	0.0557021	0.106788	1.27546	4.46079	3.794	4.80631	0.199408	0.313335	2.67159	8.16433	8.10066	8.16785	0.0566835	0.0867912	1.47114	3.98745	3.49858	4.79435	0.314085	0.410677	1.98556	5.40476	4.59049	5.65872	0.296968	0.348893	0.953119	3.28446	3.27239	3.34628	0.0569978	0.107624	1.57754	5.0633	4.87659	5.18961	0.174144	0.225095	5.76681	7.83044	4.91633	9.41752	5.05248	6.45127	4.13989	6.03245
ENST00000593120	ENSG00000168096	protein_coding	retained_intron	0.634407	0.260492	0.63453	0.207675	0.236902	0.80607	0.256615	0.30172	0	0	0	0.000386168	0	0	0	0	0.249795	0.202631	0.0249178	0.195752	0.210312	0.191642	0.0363699	0.0287443	0.0131263	0.0455869	0.0271968	0.0257954	0.165194	0.166036	0.014926	0.153648	0.140626	0.157655	0.0744488	0.0477211	0.0222247	0.0562279	0.0283074	0.0235774	0.255701	0.224971	0.0142306	0.179385	0.220502	0.216382	0.237422	0.183022	0.0278846	0.183624	0.195806	0.170507	0.038469	0.0320459	0.00951714	0.0433838	0.0289946	0.0290955	0.121079	0.0985605	0.0516218	0.177939	0.0975427	0.0909388	0	0	0	0.0686263	0	0	0	0
ENST00000593121	ENSG00000267286	lncRNA	lncRNA	0	0	0	0	0	0	0	0.513761	0	0	0	0	0	0	0	0	0.249131	0.196519	0.00152103	0.0208034	0.207146	0.184964	0.0382632	0.0268351	0.00653866	0.0224232	0.0284163	0.0240531	0.173424	0.164906	0.000352256	0.00741119	0.146727	0.156773	0.0412949	0.0260774	0.00552194	0.0121895	0.0306673	0.0233394	0.252267	0.217501	0.000498735	0.0146693	0.215944	0.209022	0.23784	0.176727	0.0012527	0.0206964	0.194914	0.164466	0.0427739	0.0320459	0.00291849	0.0144203	0.0319146	0.0290955	0.12973	0.0977297	0.00341226	0.0293745	0.103623	0.0902106	0	0	0	0	0	0	0	0
ENST00000593122	ENSG00000267583	lncRNA	lncRNA	0.311969	0	0	0	0	0	0.120368	0.235982	1.52571	0	0	0	0	2.77074	0.470229	0.724587	0.469251	0.323994	0.0793109	0.11266	0.363051	0.290643	0.0832977	0.0542926	0.0617947	0.0442062	0.0436608	0.0355269	0.184589	0.164906	0.228689	0.204119	0.154628	0.156773	0.06241	0.0363161	0.042171	0.0288818	0.0558648	0.0406347	0.268405	0.217501	0.0595459	0.0821897	0.227604	0.209022	0.392283	0.387575	0.00370836	0.0027642	0.303791	0.370959	0.11449	0.081135	0.0832263	0.0591731	0.338022	0.119753	0.212318	0.146367	0.00793978	0.00665334	0.211746	0.153022	0	0	0	0	0	0	0	0
ENST00000593123	ENSG00000266967	protein_coding	retained_intron	1.91073	1.07045	5.03071	1.71145	5.07258	4.73476	1.58531	1.79012	2.55242	4.79632	6.64766	3.77557	5.25116	4.48889	5.70124	5.14008	0.510655	0.315412	0.393896	0.488722	14.4839	8.32255	1.31763	0.580524	0.576915	0.598823	7.52527	1.42457	0.954378	0.588678	0.913408	1.0037	0.224852	0.329418	1.34371	0.509878	0.512786	0.530918	3.80229	0.0766718	0.354751	0.288518	0.662525	0.758077	0.329335	0.419342	3.68853	1.73243	1.45912	1.79961	0.341723	0.371812	0.657728	0.303598	0.322086	0.340275	6.00276	1.21507	4.40309	1.30339	0.967899	1.17953	10.122	0.25507	0.138908	0.41552	0.623656	0.441986	0.0588867	1.73363	0.198622	1.18932
ENST00000593124	ENSG00000105401	protein_coding	protein_coding	4.33982	7.1943	4.19819	4.78139	3.77562	10.4497	4.60878	5.52164	0.00199912	0.380459	0.398907	0.378748	0.00173349	0.36087	0.753291	0.662128	2.20924	3.63642	3.79833	3.27364	0.73267	1.89041	0.744642	1.65489	1.66749	1.61713	0.634031	2.28117	0.893864	1.76936	2.30906	1.78184	0.165759	0.459542	0.529722	1.0627	1.10912	1.03807	0.426977	1.55953	0.500041	0.936984	1.50842	0.955082	0.163839	0.304515	1.94859	4.10692	4.46984	3.6491	0.793515	5.20682	0.654049	1.55493	1.58762	1.49381	0.556017	2.39547	0.950509	1.99686	2.21031	1.91052	0.780412	3.0385	5.04594	1.33959	2.51598	0.874143	1.45745	3.67005	1.11344	1.50626
ENST00000593126	ENSG00000104915	protein_coding	protein_coding	1.81654	3.09753	1.52511	2.84043	0.385841	0.847672	0.677113	3.49391	0.778901	0.149793	0.7314	0.100479	0	0	0	0.370655	0.543239	0.455506	0.461614	0.549474	0.463821	0.444216	0.117165	0.0957898	0.165918	0.118016	0.0951298	0.10306	0.4524	0.422004	0.481946	0.449518	0.368972	0.404525	0.0317338	0.0247784	0.0683178	0.0445046	0.0281123	0.0311342	0.237947	0.22767	0.296967	0.323811	0.20415	0.218602	0.259918	0.202602	0.41995	0.426468	0.200494	0.184726	0.0396887	0.0353269	0.120043	0.0756115	0.0288605	0.0315843	0.574645	0.462298	0.524056	0.452051	0.502512	0.464932	0	0	0	0.0114377	0	0	0	0
ENST00000593127	ENSG00000010310	protein_coding	protein_coding_CDS_not_defined	0	0	0	0	0	0	0	0	0	0	0	0	0	0	0	5.16122	0.321914	0.196519	4.27527e-06	2.928e-05	0.256736	0.184964	0.0654824	0.0268351	0.0201127	0.0414641	0.0455903	0.0240531	0.217575	0.164906	0.00189544	0.0513699	0.176758	0.156773	0.0694947	0.0260774	0.0124166	0.0263913	0.0485321	0.0233394	0.315983	0.217501	0.00457442	0.130487	0.260287	0.209022	0.312123	0.176727	0.0169227	0.147783	0.244909	0.164466	0.0676949	0.0320459	0.00331899	0.0261325	0.0475324	0.0290955	1.19937	0.392101	0.195181	0.498653	0.59373	0.387857	0	0	0	0	0	0	0	0
ENST00000593128	ENSG00000099622	protein_coding	retained_intron	0	0.00538809	0.0158485	0	0	0	0	0	2.11329	5.62144	1.27501	5.33979	1.48371	11.6674	2.33178	1.69714	0.214273	0.260137	0.125185	0.593712	0.181723	0.241978	0.0329184	0.07835	0.137845	0.30736	0.0253952	0.0665443	0.129713	0.166893	0.0579901	0.344469	0.136826	0.209259	0.0279943	0.0348937	0.0765741	0.1054	0.0268234	0.0604866	0.311065	0.337649	0.125014	0.67945	0.196749	0.254568	0.205007	0.323654	0.170673	0.998529	0.170741	0.30141	0.0660977	0.108659	0.0843508	0.165443	0.028566	0.0792205	0.0930372	0.115017	0.0977725	0.260194	0.0888089	0.153881	0	0	0.0377672	0.00980375	0.388882	0	0.0910647	0.0339697
ENST00000593129	ENSG00000125744	protein_coding	retained_intron	3.21045	0	0	0	1.37191	3.50929	0	0.749524	0	0	0	0	0	0	0	1.21445	0.257126	0.320391	0.0850291	0.561137	0.208049	0.298933	0.0377946	0.0331394	0.0216437	0.0525392	0.0275328	0.0286332	0.167635	0.164906	0.00300092	0.065871	0.142552	0.156773	0.0387538	0.0260774	0.00782893	0.0266773	0.0289367	0.0233394	0.243894	0.217501	0.0449049	0.442183	0.209785	0.209022	0.228693	0.176727	0.0753832	0.37592	0.188373	0.164466	0.0449784	0.0412831	0.016361	0.0566082	0.0323337	0.0375027	0.135287	0.156742	0.0710983	0.258621	0.103739	0.127894	0	0	0	0	0	0	0	0
ENST00000593130	ENSG00000172466	protein_coding	protein_coding	2.30719	0.610748	1.08567	0.263542	0.627068	2.82291	1.43293	0.806961	0.965286	0.100858	0.716015	0.482408	0	1.73172	0.020305	0	1.86996	1.34205	0.956156	2.16609	1.68165	1.38293	0.18305	0.11819	0.110515	0.150863	0.172699	0.135429	0.171768	0.181538	0.0647236	0.510022	0.145709	0.17515	0.550282	0.335114	0.277753	0.377313	0.497838	0.342105	0.850386	0.936601	0.171881	1.42889	0.678572	0.932934	3.05755	1.8778	1.13904	2.4406	2.80247	1.91323	0.0420277	0.0372802	0.0533418	0.120854	0.0311698	0.0327087	0.398013	0.264911	0.284328	0.470445	0.279393	0.234219	0	0.0697609	0	0	0	0	0	0.237788
ENST00000593131	ENSG00000130813	protein_coding	protein_coding	0	1.15238	0	0	0	0	0.909925	0.241806	0	6.11212	0	2.73666	0	0	4.84741	0	0.23389	0.196519	0.0487691	0.0517547	0.196088	0.184964	2.08847	4.39519	4.344	4.35214	1.76448	4.70547	0.16376	0.164906	0.0378852	0.038786	0.139727	0.156773	0.0723672	0.895691	0.904571	0.894047	0.0459359	1.89438	0.238286	0.217501	0.168417	0.182192	0.205617	0.209022	0.222634	0.176727	0.0865974	0.0950648	0.183996	0.164466	0.102128	2.47797	2.42464	2.43166	0.082202	2.74649	0.119662	0.0977297	0.136126	0.118524	0.0964292	0.0902106	0	0	0	0.0343131	0	0	0	0
ENST00000593132	ENSG00000166562	protein_coding	protein_coding_CDS_not_defined	0	0	0	0	0	0.18863	0	0	15.9698	0.742392	3.86169	1.57059	1.02723	14.9329	0.292088	25.9906	0.311304	0.416025	0.973025	1.76486	0.337748	0.551792	0.329079	0.236643	0.205378	0.273464	0.32962	0.248275	0.162181	0.16528	0.178749	0.734037	0.14107	0.157148	0.0364614	0.0261346	0.0656579	0.0975012	0.0279077	0.023395	0.235235	0.217501	0.231666	0.867918	0.203336	0.209022	0.278007	0.203827	0.762062	1.09449	0.184206	0.164778	0.0380717	0.0320701	0.0584689	0.106081	0.0289195	0.0291188	0.209454	0.421277	0.876673	1.15571	0.160911	0.437784	0	0	0	0	0	0.207739	0	0
ENST00000593133	ENSG00000180479	protein_coding	protein_coding	0.458112	0.524056	1.30754	0.686162	0.405023	0.835607	0.680447	0.344809	0	0	0	0.582366	0.207285	0	0	0	0.441948	1.19426	1.4005	1.19235	0.347531	0.965772	0.220453	0.718917	0.707182	0.7075	0.0739477	0.731839	0.425941	1.35554	1.67416	1.35252	0.146471	0.351448	0.354045	1.18139	1.1743	1.17175	0.0239143	0.0829379	0.1914	0.448615	0.54885	0.406445	0.197478	0.460232	0.222799	0.558644	0.977811	0.712188	0.187991	0.448284	0.146901	0.517385	0.493344	0.501556	0.0264328	0.101269	0.48833	1.54373	1.49525	1.44065	0.0922339	0.26766	1.49593	1.18594	2.01489	1.34965	0.52998	0.55397	0.576312	1.74378
ENST00000593134	ENSG00000160439	protein_coding	protein_coding_CDS_not_defined	0	0.382134	0	0.996747	0.242387	0.604816	0	0	0	0.00227749	0	0	0	0	0	0	0.390527	0.380675	0.0599913	0.529902	0.485513	0.365952	0.224726	0.0747698	0.0690786	0.156249	0.508545	0.0695219	0.160965	0.164906	0.00491015	0.106988	0.137675	0.156773	0.0449671	0.0401112	0.0329025	0.0778112	0.093054	0.0540523	0.307214	0.29182	0.0449378	0.568021	0.281153	0.287755	0.218296	0.176727	0.0793919	0.430296	0.18084	0.164466	0.0377344	0.0320459	0.0280563	0.0749271	0.0284899	0.0290955	0.243208	0.199486	0.0937248	0.340282	0.274011	0.18965	0	0	0	0	0	0	0	0
ENST00000593135	ENSG00000186185	protein_coding	protein_coding	12.5215	8.29337	11.3078	0.23359	9.65573	11.6183	8.32296	3.37407	1.49436	0	0	0	0	3.70064	0	1.54843	1.04153	4.16363	4.83346	4.5442	1.57928	7.89599	0.87953	4.4379	4.49155	4.4449	2.29007	12.5681	1.15575	5.13	5.97223	5.57423	0.204229	0.328173	0.321838	1.4224	1.47151	1.43672	0.533574	3.20189	1.50399	6.18409	7.53045	7.05731	3.67063	17.3469	1.48469	5.85149	6.6309	6.28992	3.33548	14.9755	0.86661	4.37425	4.46241	4.39335	2.32962	13.2381	0.596937	2.62539	2.9229	2.77997	1.29856	6.58878	6.95607	5.33024	7.38792	1.93297	6.691	7.54784	5.11477	3.68571
ENST00000593136	ENSG00000161847	protein_coding	protein_coding_CDS_not_defined	1.23677	0.895925	1.02747	0.72858	0.160513	1.08126	1.33048	0.843899	0.038875	0.143685	0	0	0	0	0	0	0.266737	0.259725	0.675275	0.76905	0.299559	0.246836	0.0372747	0.0270871	0.0886213	0.0695441	0.0296189	0.0242283	0.169768	0.164906	0.523711	0.570941	0.144096	0.156773	0.0396704	0.0260774	0.0766963	0.0654141	0.0295632	0.0233394	0.246979	0.217501	0.470956	0.549285	0.212063	0.209022	0.585774	0.394726	0.679739	0.718133	0.498906	0.381099	0.0412337	0.0320459	0.10106	0.0840536	0.0308772	0.0290955	0.125856	0.0977297	0.307948	0.290956	0.100872	0.0902106	0	0	0	0	0	0	0	0
ENST00000593137	ENSG00000227155	lncRNA	lncRNA	0	0	0	0	0	0	0	0	0	0	0	0	0	0	0	0	0.206435	0.196519	8.6889e-07	3.67501e-06	0.175611	0.184964	0.0281221	0.0268351	8.01208e-05	0.000551993	0.0213898	0.0240531	0.146015	0.164906	5.19827e-07	1.45107e-06	0.126492	0.156773	0.030535	0.0260774	2.53036e-06	5.2181e-07	0.0232065	0.0233394	0.212587	0.217501	1.15168e-06	3.56933e-06	0.186101	0.209022	0.195502	0.176727	1.05113e-06	3.61156e-06	0.163969	0.164466	0.032367	0.0320459	2.33467e-06	1.68439e-06	0.0247478	0.0290955	0.102492	0.0977297	1.74405e-06	4.16301e-06	0.0838285	0.0902106	0	0	0	0	0	0	0	0
ENST00000593138	ENSG00000168517	protein_coding	protein_coding	0	0.165442	0	0	0.130028	0	0.232101	0	0	0	0	0	0	0	0	0	0.203483	0.246226	0.0964016	0.468737	0.353205	0.364629	0.106723	0.155789	0.13912	0.214852	0.0446365	0.0553905	0.254165	0.357748	0.0877028	0.627594	0.204626	0.277899	0.0646627	0.0826208	0.0747077	0.13528	0.0483377	0.0543527	0.245129	0.315231	0.0891844	0.688369	0.376442	0.384339	0.191176	0.221841	0.0887216	0.413737	0.36986	0.33959	0.0951547	0.134723	0.117516	0.221675	0.0473828	0.0629895	0.198589	0.264352	0.232206	0.479709	0.16546	0.178932	0.0498643	0.139522	0.134326	0.0762514	0.117773	0.0923283	0.115262	0.264209
ENST00000593139	ENSG00000267042	lncRNA	lncRNA	0.512796	0.117927	0.64381	0.125218	0.159779	0.715486	0.270956	0.436445	9.22179	1.05095	3.34082	0.271695	5.55309	1.86079	0.789499	16.5452	8.81428	4.87147	4.68131	4.75971	13.6961	7.91518	0.818279	0.502849	0.490375	0.495263	1.15597	0.771206	2.28512	1.48896	1.59337	1.60719	2.12103	1.54243	0.542223	0.30279	0.292349	0.296208	0.494632	0.311621	8.83303	4.84089	5.24908	5.21573	8.4751	5.17978	2.69837	1.51544	1.42826	1.46614	3.27083	1.99699	0.473007	0.303649	0.289798	0.295359	0.645368	0.453772	12.3492	6.89938	6.69492	6.76684	19.3519	11.433	0.112195	0.0697609	0	0	0	0.519347	0.0216117	0.297235
ENST00000593140	ENSG00000267760	lncRNA	lncRNA	0	0	0	0	0.377809	0	0	0.0781164	0	0	0	0	0	0	0	0	0.235159	0.196519	0.00540938	0.0208034	0.197017	0.184964	0.106492	0.0742474	0.0466902	0.0682928	0.0909827	0.0726358	0.16457	0.164906	0.0012144	0.00741119	0.140319	0.156773	0.114707	0.0728497	0.0436507	0.0612375	0.0975648	0.0711064	0.239458	0.217501	0.00229234	0.0146693	0.206491	0.209022	0.223896	0.176727	0.00423116	0.0206964	0.184911	0.164466	0.0391334	0.0320459	0.00586277	0.0144203	0.0294493	0.0290955	0.120485	0.0977297	0.0100778	0.0293745	0.0970225	0.0902106	0	0	0	0	0	0	0	0
ENST00000593141	ENSG00000267292	processed_pseudogene	processed_pseudogene	0	0	0	0	0	0	0	0	0	0	0	0	0	0	0	0	0.266621	0.196519	0.00214933	0.0208034	0.219556	0.184964	0.0433115	0.0268351	0.00825083	0.0224232	0.0317891	0.0240531	0.184341	0.164906	0.00058036	0.00741119	0.154455	0.156773	0.0466027	0.0260774	0.00693004	0.0121895	0.0342193	0.0233394	0.268047	0.217501	0.000979813	0.0146693	0.227349	0.209022	0.255425	0.176727	0.00195611	0.0206964	0.207258	0.164466	0.0477285	0.0320459	0.00457315	0.0144203	0.0351964	0.0290955	0.141828	0.0977297	0.00504738	0.0293745	0.112072	0.0902106	0	0	0	0	0	0	0	0
ENST00000593142	ENSG00000254004	protein_coding	protein_coding	2.2763	1.22643	2.39833	2.72521	3.90368	5.97876	1.00917	1.42677	0	0	0	0.0181936	0	0.124604	0	0	0.147905	0.439118	0.445395	0.649642	0.128542	0.275563	0.0445755	0.187971	0.203749	0.202861	0.0134975	0.0418417	0.132292	0.44457	0.648492	0.769714	0.0982011	0.226885	0.150426	0.616005	0.625251	0.634847	0.0868856	0.431964	0.257471	0.848462	0.964356	1.23243	0.298414	0.945178	0.11549	0.311158	0.412402	0.558204	0.10847	0.227621	0.0428903	0.175795	0.19458	0.199166	0.0368526	0.164062	0.0484427	0.139206	0.192396	0.237869	0.0689259	0.171382	0.673168	0.331364	0.705211	0.823515	1.05996	0.415477	0.216117	0.118894
ENST00000593143	ENSG00000095066	protein_coding	retained_intron	1.15166	0.596654	1.47606	0.168683	0.670416	0.91117	0.516417	0	4.8055	0.969802	0.037143	1.04881	0.0648259	5.50391	0.994357	2.31198	0.242144	0.330984	0.488669	0.720329	0.202655	0.313201	0.0341042	0.0310158	0.0589743	0.0619839	0.0255814	0.0282136	0.170169	0.248104	0.209384	0.469158	0.144787	0.226226	0.0748316	0.0822224	0.0751891	0.0976272	0.0290298	0.117236	0.247738	0.354904	0.375906	0.633576	0.212706	0.3327	0.232512	0.284764	0.510578	0.669772	0.190626	0.256109	0.0399366	0.0589111	0.0738203	0.106337	0.0298241	0.0460148	0.123648	0.126159	0.200106	0.24028	0.0994521	0.116319	0	0	0	0.0686263	0	0	0	0
ENST00000593144	ENSG00000171124	protein_coding	protein_coding_CDS_not_defined	0	0	0	0	0	0	0	0	0	0	0	0	0	0	0	0	0.23127	0.196519	0.0178341	0.0713276	0.194165	0.184964	0.0336979	0.0268351	0.0430494	0.0519936	0.0252945	0.0240531	0.162085	0.164906	0.0054849	0.0460833	0.138499	0.156773	0.0364669	0.0260774	0.0151546	0.0235677	0.0273625	0.0233394	0.235862	0.217501	0.00215606	0.0108887	0.203805	0.209022	0.220031	0.176727	0.0291093	0.100754	0.182105	0.164466	0.0381641	0.0320459	0.0153853	0.0333176	0.0287854	0.0290955	0.117972	0.0977297	0.0168225	0.0434135	0.0952075	0.0902106	0	0	0	0	0	0	0	0
ENST00000593145	ENSG00000018869	protein_coding	non_stop_decay	0.189501	2.38887	0.161667	0.399316	1.16176	0.793908	0.224618	0	0	0	0	0.310546	0.845442	0	0	0	0.215014	0.196519	0.173018	0.141585	0.182086	0.184964	3.16867	3.04481	2.96162	2.97301	0.0565076	0.092896	0.292063	0.347604	0.215456	0.227986	0.259187	0.345301	0.386526	0.290603	0.28502	0.290362	0.0421354	0.0641962	0.569064	0.438209	0.735781	0.642682	0.289535	0.297324	0.344615	0.274961	0.39331	0.409937	0.170276	0.164466	0.258256	0.273389	0.258342	0.257217	0.0859862	0.162841	0.107734	0.0977297	0.0552987	0.0691457	0.0877194	0.0902106	0	1.51535	0	0.411758	0.52998	0.415477	0.172894	0
ENST00000593146	ENSG00000115266	protein_coding	retained_intron	0.514498	1.4387	0.0633282	0.961193	0.589754	1.05256	0.101631	3.78991	0	0	0	0	0	0	0	0	0.353438	0.953938	1.11704	0.798904	0.614647	1.7894	0.325423	1.15214	1.14567	1.11688	0.10097	0.36808	0.127996	0.344878	0.178156	0.137804	0.138138	0.350972	0.153189	0.473729	0.468531	0.439575	0.0773095	0.249079	0.210148	0.505467	0.486537	0.291778	0.1236	0.218198	0.288283	0.742955	0.955295	0.617451	0.363536	0.949835	0.0873605	0.302393	0.273624	0.249273	0.103963	0.376552	0.296799	0.894996	0.921915	0.764462	0.0464934	0.0933146	0.0897558	2.35939	0.402978	0.878416	1.16596	0.581668	0.302564	2.11631
ENST00000593147	ENSG00000257062	protein_coding	nonsense_mediated_decay	0	0	0.0751439	0	0	0	0.121638	0	0	0	0	0	0	0	0	0	0.240277	0.196519	7.17203e-05	0.000420966	0.20075	0.184964	0.0359339	0.0268351	0.000545549	0.00428527	0.026832	0.0240531	0.167826	0.164906	2.97743e-05	0.000144589	0.14269	0.156773	0.0388349	0.0260774	0.000442729	0.000161285	0.0289922	0.0233394	0.24417	0.217501	5.69832e-05	0.000342224	0.209989	0.209022	0.228993	0.176727	7.84819e-05	0.000430163	0.188589	0.164466	0.0487884	0.0353912	0.00509587	0.00839912	0.0369711	0.0315946	0.123831	0.0977297	0.000178873	0.0007685	0.0994256	0.0902106	0	0	0	0	0	0	0	0
ENST00000593148	ENSG00000108799	protein_coding	retained_intron	0.579971	0.498939	0.104004	0.195308	0.155404	0.101271	0.179665	0.372086	0.00375876	0.359743	0.772851	0.123463	0	0	0.0446009	0.00133883	0.315343	0.271853	0.632497	0.542919	0.255421	0.253267	0.632806	0.379607	0.37621	0.358511	0.669641	0.409466	0.601998	0.548092	0.664125	0.632357	0.497681	0.546782	0.125389	0.117688	0.186061	0.140959	0.124446	0.147372	0.234365	0.217501	0.20665	0.334517	0.202684	0.209022	0.308117	0.182342	0.334471	0.350446	0.229625	0.169431	0.129905	0.114673	0.134572	0.107739	0.0749433	0.107623	0.127919	0.098709	0.219457	0.160712	0.103362	0.0911215	0	0	0	0	0	0	0	0
ENST00000593149	ENSG00000178982	protein_coding	protein_coding	1.29999	7.52282	6.39933	3.60865	23.6976	1.10926	6.98035	4.67626	66.2489	0	101.226	0	143.203	106.266	0	220.151	6.72668	5.03858	4.45106	5.1026	63.4924	111.978	16.502	14.6677	14.5742	14.6201	80.472	0.0984282	11.6719	9.37136	8.78817	9.46199	129.068	0.354471	4.90033	3.7459	3.7161	3.73896	105.019	0.0961208	56.354	41.075	38.0021	40.1435	155.297	0.40437	5.94761	4.28425	4.22542	4.63562	89.7121	0.372393	13.128	11.8242	11.6968	11.7705	88.2538	0.0983402	18.9051	15.0682	14.7309	15.0008	270.527	45.1585	5.38533	13.4433	10.2571	3.59005	39.9188	4.595	11.0155	13.638
ENST00000593151	ENSG00000267710	protein_coding	retained_intron	0.291746	0.777762	0.280138	0.10484	0.402711	2.06748	0.243672	0.862271	0	0	0	0	0	0.286689	0	0	0.237171	0.196519	0.00718614	0.00308502	0.198487	0.184964	0.0351483	0.0268351	0.0787702	0.0264586	0.0262937	0.0240531	0.165851	0.164906	0.021193	0.00593287	0.141254	0.156773	0.0380036	0.0260774	0.0513452	0.0188827	0.028422	0.0233394	0.241313	0.217501	0.0504556	0.0177898	0.207871	0.209022	0.225898	0.176727	0.735697	0.165746	0.186358	0.164466	0.039642	0.0320459	0.016556	0.0143843	0.0297965	0.0290955	0.121795	0.0977297	0.051248	0.0351195	0.0979651	0.0902106	0	0	0	0	0	0	0	0
ENST00000593152	ENSG00000152234	protein_coding	protein_coding	1.62819	0	0	0	0.828834	0	1.42654	0	0	0	0	0	0	0	0	0	15.3909	42.8575	38.143	41.1016	0.401961	9.73695	6.07751	20.3518	19.9881	20.2285	0.068451	0.178736	5.42607	15.9187	12.3846	14.5693	0.278512	0.622807	3.59746	10.4071	10.0701	10.3087	0.0346348	0.0737834	5.71612	15.4914	10.9068	14.2969	0.23914	0.382799	13.1325	34.3408	30.4815	32.9319	0.479173	7.00368	5.80013	20.5665	19.9837	20.3856	0.0836041	1.59416	11.5727	35.3861	33.895	34.7773	0.257404	3.24982	25.1605	12.1734	11.6748	7.05201	11.2507	21.9327	10.6819	20.0295
ENST00000593153	ENSG00000154265	protein_coding	protein_coding	0.0904266	0.0843589	1.37067	0.937468	2.15594	0.0465717	0.206918	1.21907	0	0	0	0	0	0	0	0	0.0814499	0.156023	0.105858	0.1069	0.0979921	0.184964	0.0155204	0.0394223	0.0464463	0.0358931	0.0112242	0.0246106	0.502628	1.47204	1.21015	1.1504	0.13511	1.03152	0.239891	0.637904	0.632869	0.618336	0.0179048	0.0376498	0.776394	1.8547	1.76735	1.52341	0.297473	0.689388	0.12709	0.242071	0.220914	0.196468	0.108994	0.167996	0.0475914	0.126729	0.127561	0.113296	0.0139569	0.0311185	0.112729	0.267804	0.298595	0.26298	0.0515736	0.0982061	0.0897558	0.0697609	2.49846	1.2307	3.52437	0.415477	0.291038	0.570691
ENST00000593155	ENSG00000141576	protein_coding	retained_intron	1.25223	0.316678	0	0	1.3985	0.241014	0	0	2.14148	0	0	0	0	0	0	0	0.319186	0.443698	0.293384	0.90056	0.248459	0.340573	0.0419514	0.0268351	0.016941	0.0382477	0.0308886	0.0240531	0.181553	0.164906	0.0111055	0.135302	0.1525	0.156773	0.045176	0.0260774	0.022541	0.042801	0.0332729	0.0233394	0.264019	0.217501	0.0713987	0.421466	0.224463	0.209022	0.250891	0.176727	0.0802615	0.282564	0.204105	0.164466	0.0464085	0.0320459	0.0249504	0.057077	0.0343304	0.0290955	0.138659	0.0977297	0.0378664	0.135974	0.10988	0.0902106	0	0	0	0	0	0	0	0
ENST00000593156	ENSG00000267426	protein_coding	retained_intron	0.513	0.587541	0.577869	0.277518	0.225696	1.17953	0.195751	0.158854	0	0	0	0	0	0	0	0	0.132722	0.305124	0.98176	0.614957	0.11334	0.265468	0.0118941	0.0539307	0.0979013	0.0669707	0.0101513	0.0436692	0.0663492	0.166327	0.699567	0.427212	0.0631339	0.166939	0.0129556	0.0495622	0.0931526	0.0655384	0.0109787	0.0373941	0.147684	0.277017	0.633288	0.419135	0.128434	0.260092	0.108867	0.216348	0.880477	0.516486	0.100982	0.21987	0.0128785	0.053249	0.11732	0.0774615	0.0138713	0.0424525	0.0427087	0.123844	0.608869	0.333169	0.0419294	0.144559	0	0.0930146	0	0.0915017	0	0	0.0864469	0
ENST00000593157	ENSG00000104907	protein_coding	retained_intron	5.28908	6.23848	3.14534	8.33363	3.15986	9.91487	3.6646	8.91369	2.45903	1.45352	0.5061	0.79701	1.01684	2.78572	0.514939	0.359354	1.62433	2.63002	3.27739	2.49665	1.23814	0.629075	1.67633	3.38066	3.42709	3.34236	2.20831	0.0767818	0.562957	1.06818	1.92622	1.0699	0.35277	0.396929	1.22383	2.24003	2.29206	2.20926	1.43168	0.0596931	1.0901	1.68525	2.32071	1.49165	0.493971	0.397731	2.75805	4.69267	5.28464	4.42797	7.44379	0.53964	0.979682	2.05956	2.12517	2.01325	0.466601	0.0987581	0.962601	1.91719	2.18902	1.80626	0.217415	0.266715	2.69267	4.17288	1.69251	3.02642	1.69594	5.71552	2.88298	2.99612
ENST00000593158	ENSG00000132589	protein_coding	retained_intron	1.11473	0.195374	0.672832	0.248473	1.91497	0.287855	0.674429	0.542642	0	0	0.0884895	0.538512	0.512302	0	0	0.175716	0.210768	0.196519	0.181563	0.347982	0.17889	0.184964	0.0326059	0.0374925	0.0691748	0.0842179	0.0241632	0.0312311	0.164386	0.225234	0.203158	0.498358	0.142913	0.213449	0.035444	0.0374453	0.0679221	0.0864604	0.026622	0.0318048	0.228915	0.261072	0.533683	0.924873	0.198707	0.245388	0.199763	0.176727	0.146568	0.308442	0.16716	0.164466	0.0350872	0.0369753	0.0700822	0.0894567	0.0265858	0.0327645	0.273198	0.263208	0.38192	0.472731	0.237681	0.253168	0	0	0	0	0	0	0	0
ENST00000593159	ENSG00000184828	protein_coding	protein_coding	0	0	0	0	0	0.124437	0	0	0	0	0	0	0	0	0	0	0.23389	0.196519	0.00518995	0.0300518	0.196088	0.184964	0.0343352	0.0268351	0.00226751	0.0113758	0.0257344	0.0240531	0.16376	0.164906	6.91e-08	1.80495e-07	0.139727	0.156773	0.0371425	0.0260774	0.00392521	0.0142688	0.0278292	0.0233394	0.238286	0.217501	6.76483e-05	0.000199527	0.205617	0.209022	0.229493	0.178984	0.0664388	0.155565	0.189037	0.166001	0.0388151	0.0320459	9.61218e-05	0.000723286	0.0292316	0.0290955	0.102023	0.0765601	0.114813	0.126082	0.0989873	0.0908994	0	0	0	0	0	0	0	0.0072935
ENST00000593160	ENSG00000141837	protein_coding	retained_intron	2.00856	0	0	0	0	0.778013	0	0.148735	9.7549	0	0	0	0	20.6169	0.155509	1.75727	5.41777	8.59689	7.98631	8.32796	5.37835	8.94628	0.155871	0.285632	0.242802	0.268631	0.247728	0.509722	0.512799	0.885132	0.106353	0.356491	0.476648	0.899032	0.0440855	0.0702469	0.0572916	0.0674329	0.0404796	0.0711064	0.15893	0.217501	0.0737896	0.228853	0.143224	0.209022	3.19115	4.86548	4.0449	4.5364	4.19012	6.88053	0.199977	0.364212	0.226291	0.301034	0.180653	0.376552	0.869845	1.46884	1.23583	1.37333	1.20448	2.24043	8.97558	0.0697609	0	0.0686263	0	2.90834	0	0.713363
ENST00000593162	ENSG00000142444	protein_coding	protein_coding_CDS_not_defined	6.69235	9.12894	4.46255	7.58645	6.52692	12.0284	4.99147	9.15886	0.0166003	0	0	0.00180072	0	0.00685155	0.232559	0.296719	1.17874	0.711782	1.23567	1.55023	0.273045	0.713814	1.05072	0.437806	0.472022	0.48231	0.0328717	0.228424	0.424926	0.330141	0.779568	1.04136	0.155029	0.265426	1.40189	0.572696	0.590234	0.615454	0.039826	0.48938	1.7139	0.811613	1.18086	1.56604	0.227221	0.209022	6.66476	2.72876	2.60348	3.07273	0.231713	1.81054	1.80798	0.747772	0.785265	0.812497	0.0394203	0.387616	4.90501	1.91103	1.9064	2.07732	0.170567	1.3553	0	0.627848	0.402978	0.54901	1.58994	2.90834	0.950916	2.14009
ENST00000593163	ENSG00000124299	protein_coding	retained_intron	0	0	0	0	0.203491	0	0	0	0	0.122428	0.779141	1.14043	3.36722	0	0.736503	3.7842	0.231678	0.196519	0.00907849	0.102766	0.194465	0.184964	0.0344828	0.03331	0.0178223	0.0536467	0.0280929	0.0415804	0.162346	0.164906	0.0101295	0.183558	0.13869	0.156773	0.0370955	0.0297858	0.0196867	0.0511492	0.0301527	0.0297836	0.241241	0.262702	0.0298335	0.346158	0.221246	0.248474	0.220436	0.176727	0.0157969	0.139855	0.1824	0.164466	0.0393187	0.0434876	0.016001	0.0610166	0.032814	0.0451089	0.220509	0.170953	0.125628	0.294069	0.100004	0.109423	0	0	0	0	0	0	0	0.237788
ENST00000593164	ENSG00000167637	protein_coding	protein_coding	4.4054	1.85182	3.01485	2.51447	5.81231	4.4451	2.14797	1.98239	0.440759	0	0	0	0	0	0.067922	0.209325	0.940054	1.12961	1.28406	0.686569	0.879287	1.15904	0.700814	0.911048	0.927388	0.880176	0.473401	0.706911	0.957482	1.24831	1.18907	0.838261	0.26832	0.380098	0.417339	0.521197	0.527955	0.48794	0.271252	0.392351	1.28233	1.59307	1.65154	1.13836	0.810107	1.16553	0.900889	1.01461	1.18048	0.756502	0.58873	0.729171	0.101921	0.130116	0.173758	0.115033	0.0652158	0.0940603	0.348436	0.448306	0.610163	0.396632	0.282284	0.415768	0	1.11617	2.41787	0.617637	2.11992	1.24643	0.172894	0.475576
ENST00000593165	ENSG00000152240	protein_coding	nonsense_mediated_decay	1.62039	0.249399	0.527741	0.164849	0.248921	1.11819	0.0761068	0.298443	0	0	0	0	0	0	0	0	0.204556	0.227034	1.15259	1.05282	0.229102	0.296993	0.0861221	0.111938	0.170829	0.152755	0.040353	0.0758334	0.189507	0.309947	0.714106	0.874595	0.173696	0.308088	0.0400128	0.0426916	0.0954116	0.0828965	0.036808	0.0463982	0.273432	0.333512	1.09115	1.0975	0.251173	0.339594	0.912948	0.999465	1.94728	1.79746	2.49627	3.06815	0.0483393	0.0578489	0.148683	0.126047	0.0359058	0.0523236	0.127588	0.145232	0.440806	0.408131	0.116779	0.164555	0.0897558	0.118594	0	0.0343131	0	0.0830955	0.0561905	0.118894
ENST00000593166	ENSG00000013306	protein_coding	nonsense_mediated_decay	0	0.104128	0	0	0	0	0	0	0.273846	0.00812967	0.0340789	0.150769	0.429752	0.652962	0.00139594	0.190615	0.25846	0.318116	0.347145	1.56972	0.19821	0.258717	0.0484335	0.0752287	0.103862	0.270375	0.0273563	0.0430539	0.181458	0.24596	0.353215	1.65064	0.141323	0.207089	0.0498935	0.0688817	0.0959868	0.244581	0.0291352	0.0415911	0.260125	0.322307	0.564291	2.58681	0.212714	0.279671	0.235491	0.263404	0.448942	1.34137	0.187551	0.239651	0.0511383	0.078061	0.132875	0.349446	0.030528	0.050122	0.132151	0.153869	0.32136	0.749918	0.100838	0.12857	0	0	0	0	0	0	0	0
ENST00000593167	ENSG00000030582	protein_coding	protein_coding	0	1.30504	0	0	0.852288	0	0.319734	0.374261	0	0	0	0	0	0	0.017049	0	0.20961	0.196519	0.00685572	0.135319	0.178015	0.184964	0.028792	0.0268351	0.0168963	0.0394217	0.0218643	0.0240531	0.149412	0.166332	0.0150327	0.188252	0.134102	0.161339	0.0312497	0.0260774	0.0153998	0.0398006	0.0237128	0.0233394	0.215592	0.217501	0.0086426	0.156499	0.188418	0.209022	0.198623	0.176727	0.0110351	0.166949	0.166308	0.164466	0.0333232	0.0327402	0.0163181	0.0564459	0.0264529	0.0322707	0.104419	0.0977297	0.022592	0.167853	0.0852637	0.0902106	0	0	0	0	0	0	0	0
ENST00000593168	ENSG00000062716	protein_coding	nonsense_mediated_decay	0.0993164	0.219406	0.21127	0.35565	0.118238	0.632166	0.158647	0.271917	0.346881	0.178382	0.565498	0.114974	0	0	0.342113	0.658963	0.463541	0.745404	0.43592	0.336316	0.524265	0.979321	0.225399	0.412132	0.434733	0.415648	0.198676	0.466582	0.866557	1.62825	1.55465	1.2228	0.795308	1.90499	0.0879899	0.147637	0.192288	0.162496	0.0449192	0.0881224	0.763755	1.26912	1.13903	0.822989	0.560198	1.0378	0.431672	0.664376	0.737436	0.536885	0.138317	0.195387	0.23118	0.443482	0.456532	0.42991	0.340364	0.907618	0.56516	1.02224	0.968405	0.862246	0.281413	0.609238	0.448779	0.418566	1.61191	0.205879	1.58994	1.24643	0.172894	1.42673
ENST00000593169	ENSG00000267440	lncRNA	lncRNA	0.139292	0.0734618	0.0790763	0.138781	0.162986	0.0501568	0.136808	0.175181	0	0	0	0	0	0	0	0	0.311734	0.428748	0.228493	0.313241	0.2784	0.417191	0.0191694	0.0268351	0.0114582	0.0224232	0.0149066	0.0240531	0.113866	0.164906	0.00157711	0.00741119	0.101306	0.156773	0.0863681	0.127132	0.0938781	0.117173	0.0763734	0.127654	0.165944	0.217501	0.00463287	0.0146693	0.148987	0.209022	0.148581	0.176727	0.00812509	0.0206964	0.127748	0.164466	0.0226682	0.0320459	0.00642485	0.0144203	0.0177402	0.0290955	0.0748179	0.0977297	0.00915743	0.0293745	0.0626659	0.0902106	0	0	0	0	0	0	0	0
ENST00000593172	ENSG00000099864	protein_coding	protein_coding_CDS_not_defined	1.78597	0.309809	0	0.420095	0	5.41268	0.683634	0.234106	0	0	0	0	0	0	0	0	0.694551	1.68531	1.12831	1.58617	0.25027	0.376705	0.160745	0.488476	0.43646	0.469347	0.0346319	0.0756615	0.0886983	0.164906	0.00784978	0.0165822	0.0805467	0.156773	0.0344009	0.0862452	0.0628758	0.0755334	0.0290427	0.0668214	0.147234	0.300098	0.079787	0.183048	0.163642	0.316745	0.950102	2.26264	1.71667	2.19286	0.222445	0.376791	0.0256314	0.0698371	0.0406861	0.0542827	0.0238387	0.0610947	0.0444344	0.0893721	0.0374006	0.0606888	0.0546142	0.108838	2.25885	0.448795	0	0.105881	0.282656	2.79062	0.0778022	0.0475576
ENST00000593174	ENSG00000104957	protein_coding	retained_intron	5.60853	1.88572	7.47883	6.17577	3.06285	4.89699	1.01941	6.51716	0	0	0	0	0	2.54541	0	3.98731	1.40629	2.02435	2.45853	1.95187	0.395496	0.335344	0.681695	1.25566	1.29883	1.23786	0.170025	0.0940324	1.60842	2.98504	2.81411	2.48453	0.201858	0.264662	1.50362	2.34979	2.3805	2.32484	1.25842	0.0709953	1.55786	2.58285	2.41904	2.02139	0.290313	0.432524	2.19411	3.30771	3.30299	2.91026	2.56289	0.535542	0.579418	1.14732	1.16701	1.1121	0.0591654	0.144704	1.46565	2.39152	2.50411	2.264	1.2383	0.225407	3.14145	1.35145	4.71584	2.92759	3.2142	4.49378	1.63337	3.37087
ENST00000593175	ENSG00000229036	transcribed_processed_pseudogene	retained_intron	0	0	0	0	0.0203248	0	0	0	0	0	0	0	0	0	0	0	0.216937	0.196519	0.0155738	0.0704976	0.183528	0.184964	0.0320807	0.0505965	0.0408536	0.0419391	0.0505232	0.0715177	0.152853	0.164906	0.0263236	0.0791818	0.13165	0.156773	0.0411814	0.347011	0.243182	0.28375	0.319755	0.434478	0.222494	0.217501	0.0108562	0.047921	0.193705	0.209022	0.229042	0.32839	0.0622968	0.213792	0.339653	0.379438	0.0347404	0.0320459	0.0127199	0.021406	0.0264145	0.0290955	0.138282	0.355539	0.0983868	0.204185	0.31098	0.393561	0	0	0	0	0	0	0	0
ENST00000593176	ENSG00000073536	protein_coding	protein_coding_CDS_not_defined	1.29769	2.98305	1.60019	0.880356	0.493226	2.89739	0.9893	0.639184	0	0	0	0	0	0	0	0	0.206034	0.196519	0.294065	0.56598	0.175308	0.184964	0.0280384	0.0268351	0.0956892	0.0976138	0.0213304	0.0240531	0.145753	0.164906	0.473374	0.783449	0.126293	0.156773	0.0312051	0.0263258	0.0809702	0.092631	0.0234485	0.0235326	0.212207	0.217501	0.272569	0.520179	0.185807	0.209022	0.195108	0.176727	0.5222	0.875619	0.163674	0.164466	0.055527	0.054731	0.110153	0.11798	0.0246854	0.0290955	0.102249	0.0977297	0.214025	0.330209	0.0836478	0.0902106	0	0	0	0	0	0	0.0843068	0
ENST00000593177	ENSG00000267788	lncRNA	lncRNA	3.47342	0.25282	0	0.277523	0	3.00202	0	2.49797	0	0	0	0	0	0	0	0	0.290749	0.196519	0.00271449	0.0208034	0.236171	0.184964	0.051532	0.0268351	0.00818059	0.0224232	0.0371009	0.0240531	0.19909	0.164906	0.000538012	0.00741119	0.164583	0.156773	0.0551731	0.0260774	0.00676284	0.0121895	0.039772	0.0233394	0.28934	0.217501	0.00111175	0.0146693	0.242302	0.209022	0.279947	0.176727	0.00225117	0.0206964	0.223953	0.164466	0.0554743	0.0320459	0.00398501	0.0144203	0.0401541	0.0290955	0.159636	0.0977297	0.00501771	0.0293745	0.124112	0.0902106	0	0	0	0	0	0	0	0
ENST00000593178	ENSG00000197046	protein_coding	retained_intron	0.133726	0.121567	0.259673	0.419074	0.41013	3.7906	0.371558	0.522005	0.215255	0.055195	0.175458	0	0	2.15001	0	0	0.311436	0.731169	0.867017	0.528144	0.438861	1.3176	0.0717309	0.19274	0.214873	0.186474	0.301568	1.02905	0.457794	1.37883	0.943505	0.699037	0.442929	1.50533	0.0832048	0.192648	0.222235	0.186181	0.232529	0.633092	0.240348	0.503383	0.237886	0.09282	0.221934	0.500616	1.08406	2.02946	3.61436	2.27808	4.01847	0.588736	0.0679729	0.185202	0.199168	0.172933	0.169337	0.605108	0.24852	0.654975	0.772469	0.580508	0.490362	1.58126	0.448779	0.139522	0	0.160128	0	2.63136	0.0864469	0.198156
ENST00000593179	ENSG00000131095	protein_coding	protein_coding	1.27108	0.908336	1.99586	1.88387	1.02852	1.5046	0.742714	1.32288	0	0	0	0	0	0	0	0	0.266421	0.196519	1.26509e-06	1.01588e-05	0.219415	0.184964	0.110512	0.0727781	0.0293328	0.0497121	0.0932598	0.071232	0.184218	0.164906	1.28265e-05	5.68106e-05	0.154368	0.156773	0.0465383	0.0260774	0.0104287	0.0183888	0.0341767	0.0233394	0.267868	0.217501	0.000312053	0.00343024	0.227221	0.209022	0.255223	0.176727	3.17773e-06	5.92434e-05	0.207118	0.164466	0.0476691	0.0320459	0.00112854	0.00452654	0.0351575	0.0290955	0.141686	0.0977297	0.0141549	0.0427063	0.111975	0.0902106	0	0	0	0	0	0	0	0
ENST00000593180	ENSG00000267057	lncRNA	lncRNA	0.172643	0	0	0	0.267323	0	0	0.0457516	0.00211968	0	0	0	0.00459508	0	0.0027765	0	0.218618	0.165054	0.0119834	0.0496222	0.208148	0.190619	0.0359724	0.0268351	4.78563e-05	0.000111233	0.0268584	0.0240531	0.173438	0.167741	0.0345086	0.0550737	0.164329	0.201395	0.0388756	0.0260774	5.95112e-05	6.12979e-05	0.0290201	0.0233394	0.287286	0.262113	0.00361558	0.00232004	0.280659	0.26726	0.27718	0.222131	0.00314659	0.00474657	0.231291	0.214863	0.0429774	0.033489	0.000100074	0.000125653	0.0324127	0.0305129	0.138837	0.108975	0.00379027	0.0030143	0.11031	0.100549	0.0179512	0	0.0154991	0	0	0	0	0
ENST00000593181	ENSG00000092931	protein_coding	protein_coding	0	0.0913121	0	0.353385	0.19879	0.191215	0	0.0784073	4.93869	0	0	3.29064	0	0	0	0	0.341842	1.06152	1.34186	1.56684	0.700758	1.9976	0.219929	0.772998	0.747083	0.76859	0.0394246	0.0982821	0.116847	0.268009	0.310788	0.48342	0.161477	0.382827	0.1901	0.756539	0.7547	0.763497	0.0517037	1.21466	0.506706	1.14248	0.686008	1.04536	0.148387	0.412268	0.204042	0.552118	0.514164	0.73708	0.174944	0.369873	0.218135	0.872689	0.888472	0.897849	0.0443923	0.0972808	0.272545	0.84945	0.734882	0.959494	0.198803	0.277765	0.165087	0.459993	0.172705	0.384307	1.9685	0.333866	0.509419	0.52653
ENST00000593183	ENSG00000267218	processed_pseudogene	processed_pseudogene	0.0912169	0	0	0.0331764	0.0455281	0	0	0	0	0	0	0	0	0	0	0	0.19319	0.196519	0.00578476	0.0208034	0.165484	0.184964	0.0254465	0.0268351	0.0136806	0.0224232	0.01948	0.0240531	0.137305	0.164906	0.00135287	0.00741119	0.11982	0.156773	0.0457604	0.0451045	0.0303431	0.0371101	0.0211649	0.0233394	0.199961	0.217501	0.0035908	0.0146693	0.176265	0.209022	0.182523	0.176727	0.00459327	0.0206964	0.154148	0.164466	0.0295194	0.0320459	0.00874297	0.0144203	0.0227231	0.0290955	0.150158	0.156037	0.0813318	0.114609	0.0778996	0.0902106	0	0	0	0.0686263	0	0	0	0.237788
ENST00000593184	ENSG00000160471	protein_coding	protein_coding	0	2.43407	0.0534948	0.0413152	0.0798354	0.501874	0.0785018	4.53351	0	0	0	0	0	0	0	0	0.245797	0.469796	0.384506	0.311628	0.131023	0.21674	0.682622	1.94379	1.95102	1.92024	0.0416162	0.121616	0.111429	0.203809	0.0381715	0.0386533	0.0999769	0.191434	0.0184151	0.0352444	0.0365283	0.0277239	0.0144071	0.0269048	0.144877	0.249627	0.214012	0.141959	0.128647	0.209022	0.194332	0.358145	0.575012	0.330389	0.151341	0.284276	0.062317	0.163733	0.221763	0.165262	0.0192704	0.0437962	0.0886249	0.184846	0.241462	0.149809	0.0667102	0.133697	0.897558	2.54092	0	0.0457509	0.35332	0.55397	0.247814	0.237788
ENST00000593185	ENSG00000099840	protein_coding	retained_intron	0.441644	0.211507	0	0.226086	0.114799	0.220372	0	0	1.18885	1.1608	0	0.407511	1.28599	0.87211	0.0724295	3.92942	0.886639	0.422292	0.0398169	0.0837142	0.81034	0.4219	0.87855	0.138435	0.0829594	0.112721	2.02129	0.173307	0.173424	0.164906	0.000783687	0.000586807	0.146727	0.156773	0.18244	0.0709542	0.0454099	0.0590285	0.396296	0.0661575	0.560383	0.345958	0.0634052	0.107656	0.60976	0.36422	0.297998	0.205978	0.0147529	0.024439	0.242824	0.192795	0.239671	0.060289	0.0124716	0.0334119	0.473973	0.0708677	0.319141	0.124843	0.0794273	0.126866	1.87648	0.280478	0	0.104641	0	0.0857829	0	0	0	0.0396313
ENST00000593186	ENSG00000089639	protein_coding	protein_coding	0.541762	0.518535	0.296853	0.354828	0.309477	0	0.455122	0.244827	0	0	0	0	0	0	0	0	0.195678	0.196519	0.260882	0.275042	0.167398	0.184964	0.025935	0.0268351	0.0550755	0.0375649	0.0198305	0.0240531	0.138948	0.164906	0.0214068	0.0430217	0.121087	0.156773	0.0281977	0.0260774	0.0248794	0.0270793	0.02154	0.0233394	0.202343	0.217501	0.00882413	0.0413737	0.178133	0.209022	0.281181	0.268661	0.185507	0.24815	0.156	0.164466	0.0300426	0.0320459	0.0804635	0.055689	0.0230971	0.0290955	0.0960638	0.0977297	0.0482826	0.0920104	0.079006	0.0902106	0	0	0	0	0	0.415477	0	0
ENST00000593187	ENSG00000125744	protein_coding	retained_intron	1.11171	0	0	0	2.53619	2.1929	0.312824	0	1.65864	0.0116685	0	0	0	0.573422	0.556138	0.00264632	0.303144	0.225066	0.0746587	0.485591	0.239115	0.209665	0.0513437	0.0384452	0.0237854	0.0572556	0.036061	0.0322049	0.193198	0.164906	0.00386651	0.065871	0.16058	0.156773	0.0515195	0.0260774	0.00775658	0.0266773	0.0374327	0.0233394	0.280837	0.217501	0.0504428	0.442183	0.236391	0.209022	0.270037	0.176727	0.0665401	0.37592	0.21728	0.164466	0.070169	0.0741946	0.0193774	0.0761147	0.044639	0.0650407	0.156895	0.114675	0.0666505	0.221188	0.12095	0.102127	0	0	0	0	0	0	0	0
ENST00000593188	ENSG00000235790	lncRNA	lncRNA	0	0	0	0.0993927	0	0	0	0	0	0	0	0	0	0	0	0	0.219613	0.196519	1.91746e-07	5.97395e-07	0.185529	0.184964	0.0309814	0.0268351	0.000167126	0.000924699	0.0234048	0.0240531	0.154585	0.164906	1.03315e-07	2.55329e-07	0.132945	0.156773	0.0335817	0.0260774	1.02303e-05	2.22072e-05	0.0253542	0.0233394	0.225004	0.217501	1.9593e-07	6.12605e-07	0.195615	0.209022	0.208485	0.176727	6.47468e-06	2.78943e-05	0.173639	0.164466	0.0716176	0.0602684	6.98427e-06	3.95052e-05	0.0268485	0.0290955	0.110589	0.0977297	4.55636e-06	2.36787e-05	0.0898223	0.0902106	0	0	0	0	0	0	0.0864469	0
ENST00000593189	ENSG00000184640	protein_coding	protein_coding	0.667669	0.206812	0.485324	0	0.624107	1.23707	0.371541	0.205272	0	0	0.551861	0.0675912	0	1.40913	0.318024	2.23719	0.207594	0.197444	0.0483583	0.180719	0.176299	0.185811	0.0286359	0.0272501	0.0329529	0.0422401	0.0215361	0.024334	0.619996	0.672765	0.145935	0.458892	0.5484	0.656113	0.023549	0.0211037	0.0314844	0.0344432	0.0240048	0.0261024	0.219189	0.220164	0.0675749	0.241996	0.189465	0.211073	0.471385	0.498065	0.225825	0.478033	0.402465	0.465998	0.424385	0.403249	0.271475	0.359405	0.373743	0.408412	0.111931	0.115262	0.0990803	0.176919	0.0887844	0.102283	0	0	0	0.00326792	0	0	0	0
ENST00000593191	ENSG00000161914	protein_coding	protein_coding_CDS_not_defined	0.201137	0.326353	0.35257	0.106684	0.131723	0.314089	0.129214	0.513368	0.783296	0	0	0	0	0	0	0	0.488302	0.428748	0.301202	0.727658	0.424909	0.417191	0.0300086	0.0268351	0.0248823	0.0484787	0.0227223	0.0240531	0.261324	0.252156	0.118692	0.419257	0.130823	0.156773	0.0601501	0.0464139	0.0429661	0.0649011	0.0246274	0.0233394	0.220898	0.217501	0.0354205	0.255314	0.192486	0.209022	0.204167	0.176727	0.0686755	0.245585	0.17044	0.164466	0.0639404	0.0560642	0.0303042	0.0639428	0.026141	0.0290955	0.107872	0.0977297	0.0928766	0.226027	0.0878215	0.0902106	0	0	0.402978	0.0686263	0	0	0.0864469	0
ENST00000593194	ENSG00000105048	protein_coding	protein_coding	40.7443	25.9843	0	1.2947	3.56577	27.7234	10.5017	1.44409	0.477561	0.318679	0.0282533	0.0557581	0.130243	0.290255	0.196921	0.0951109	7.44379	4.72733	6.48299	5.44523	0.294489	163.976	1.27272	0.920094	1.07855	0.988881	0.0692773	0.106379	0.490125	0.44349	0.553228	0.281404	0.174758	0.487003	0.516866	0.348125	0.37574	0.343698	0.071625	0.114017	3.10968	1.70223	3.65856	2.08298	2.7139	50.7619	6.07231	3.89092	5.46314	4.38227	0.285891	0.376833	1.5566	1.11851	1.23815	1.14903	0.0587681	0.111525	0.822926	0.626377	0.896043	0.703932	0.157486	0.242868	4.36479	0.737614	0.497965	0.316679	1.46358	3.45443	0.930247	0.577485
ENST00000593195	ENSG00000141431	protein_coding	nonsense_mediated_decay	1.97026	0	0.322158	0	0.00932304	3.96503	0	0.747872	0.559835	0	0	0	0	0.381256	0	0	0.238753	0.6195	1.05983	0.776102	0.289412	0.407811	0.0124975	0.0359918	0.00796221	0.00555871	0.00945287	0.0292869	0.0781165	0.192692	0.0151557	0.019842	0.0716568	0.185633	0.0179914	0.049642	0.00887204	0.0122116	0.0139954	0.0417852	0.100725	0.217501	0.00872204	0.0136986	0.0936309	0.209022	0.330531	0.83877	1.28184	0.969184	0.540721	0.944873	0.0120009	0.0320459	0.00108829	0.000808926	0.00966027	0.0290955	0.0503648	0.128095	0.27637	0.170982	0.0661929	0.124438	0.897558	0	0	0	0	0.908115	0	0.135879
ENST00000593196	ENSG00000104814	protein_coding	protein_coding_CDS_not_defined	1.12581	0	0.0647193	0	4.01616e-09	0.389176	0.00300946	0	0	0.31663	0	0.0229364	0.0448409	0.00796821	0.0355463	0	0.382651	0.224645	0.00120376	0.00112182	0.31392	0.212096	0.385453	0.132336	0.0757357	0.0533835	0.379727	0.166523	0.242922	0.199803	0.233729	0.117002	0.208902	0.204178	0.0423233	0.0260774	2.17944e-05	7.67856e-07	0.0313622	0.0233394	6.97786	0.296104	1.433	0.476549	18.1824	0.306213	2.18772	0.725112	0.08535	0.0945516	2.07036	0.726839	0.0769234	0.0403338	0.0061886	0.0019216	0.0629874	0.0388206	0.207971	0.120185	0.241502	0.0929575	0.163011	0.112552	0	0	0	0	0.17666	0	0	0
ENST00000593197	ENSG00000196263	protein_coding	protein_coding_CDS_not_defined	4.48722	3.21401	0.767886	0	7.83677	1.9184	3.88799	0	0	0.264199	0	0	0	0	0.476336	0	1.0908	0.725989	0.625244	1.2634	0.952759	0.721062	0.671796	0.374497	0.3498	0.394767	0.892405	0.579951	0.167822	0.165787	0.208683	0.59589	0.142239	0.15727	0.0390404	0.026308	0.0387128	0.0650522	0.0288328	0.0234526	0.599772	0.470782	0.305673	0.920657	0.517198	0.463233	0.574036	0.39822	0.384753	0.836818	0.485576	0.383152	0.816661	0.487379	0.393443	0.521525	0.716814	0.495493	0.123874	0.0983509	0.192286	0.326951	0.0988255	0.0905182	0	0.0697609	0	0	0	0	0	0
ENST00000593199	ENSG00000129351	protein_coding	protein_coding	6.10118	2.20269	7.90307	1.38003	5.11616	6.60144	2.91546	1.66381	2.68131	2.78341	11.5549	5.42735	7.08062	14.9548	2.44726	9.44965	2.6999	1.9344	0.986942	2.99169	2.60802	2.36843	0.0465899	0.0378971	0.0898551	0.168012	0.0347528	0.0386251	0.194815	0.241876	0.377211	1.71877	0.162439	0.224874	0.201907	0.174546	0.191334	0.352296	0.182854	0.244029	1.12086	2.36055	0.427565	3.13921	0.984006	2.41142	4.49553	3.16782	1.49368	4.02718	5.03622	4.25874	0.168657	0.109992	0.135933	0.257444	0.152255	0.129507	0.15769	0.186755	0.336531	0.942671	0.126204	0.198222	0	0	0	0	0	0	0	0
ENST00000593200	ENSG00000108883	protein_coding	retained_intron	0.436382	0	0	0	0	0	0	0	2.28441	0.439541	1.86393	0.303322	3.10038	1.03142	0.76353	1.38509	0.269362	0.314406	0.212177	1.02223	0.225511	0.314186	0.0380292	0.0286764	0.0399338	0.0845517	0.0288088	0.0278932	0.187115	0.285198	0.186685	1.21506	0.152976	0.223483	0.0423141	0.0311831	0.0500381	0.0972792	0.0323551	0.030489	0.264502	0.301965	0.219985	1.29974	0.233173	0.259576	0.238592	0.191679	0.29247	0.903219	0.197053	0.177799	0.0445215	0.0385176	0.0540245	0.129106	0.0360618	0.0402577	0.145112	0.167359	0.14774	0.513607	0.114954	0.139856	0	0	0	0	0	0	0	0
ENST00000593201	ENSG00000267244	lncRNA	lncRNA	0.0620948	0.0481873	0.22938	0.122571	0.391307	0.180911	0.087979	0.160121	0	0	0	0	0	0	0	0	0.148121	0.196519	0.000300652	0.000892859	0.129846	0.184964	0.0507338	0.0664825	0.0116994	0.0466968	0.0452556	0.063692	0.106973	0.164906	0.00368428	0.0262343	0.0957099	0.156773	0.0191659	0.0260774	0.00478827	0.0101224	0.0149446	0.0233394	0.155931	0.217501	0.00032244	0.000703056	0.140745	0.209022	0.138849	0.176727	0.000406808	0.00091531	0.119992	0.164466	0.0208433	0.0320459	0.000977313	0.000780106	0.0163862	0.0290955	0.0693552	0.0977297	0.0119238	0.037716	0.0583663	0.0902106	0	0	0	0	0	0	0	0
ENST00000593202	ENSG00000236172	lncRNA	lncRNA	0	0	0	0	0	0	0	0	0	0	0	0	0	0	0	0	0.21535	0.196519	2.91735e-09	4.70973e-09	0.182338	0.184964	0.0300332	0.0268351	7.31451e-06	8.9661e-06	0.0227396	0.0240531	0.151823	0.164906	2.37944e-09	2.69678e-09	0.130878	0.156773	0.0325725	0.0260774	3.99864e-09	4.07667e-10	0.0246459	0.0233394	0.221003	0.217501	4.32986e-09	5.32404e-09	0.192567	0.209022	0.204277	0.176727	3.42258e-09	4.37919e-09	0.170522	0.164466	0.0343748	0.0320459	2.65155e-09	1.07658e-09	0.026159	0.0290955	0.107942	0.0977297	3.30736e-09	0.00021001	0.0878727	0.0902106	0	0	0	0	0	0	0	0
ENST00000593203	ENSG00000079805	protein_coding	retained_intron	3.38592	4.39188	1.53754	5.22614	1.49553	3.46294	3.94136	3.89975	0.135129	0.0691567	0.005417	0.00469912	0.0108049	0.224882	0.00549607	0.0130455	0.901446	2.44977	2.52725	2.17049	0.640507	2.41005	1.0374	3.79543	3.77715	3.76277	0.362399	3.66447	0.4886	2.11553	2.07629	1.7796	0.111661	3.21291	1.0914	3.80685	3.78689	3.77629	0.432586	4.71252	1.09602	3.09118	2.59973	2.40085	1.10731	3.70944	1.06046	2.71613	2.82234	2.46707	0.245018	1.32614	1.20452	5.14371	5.10053	5.09034	0.261854	5.00971	1.26423	4.37227	4.19248	4.13725	0.529276	4.58449	2.91706	5.34252	2.51301	4.5951	3.17988	4.57025	6.24951	5.07281
ENST00000593205	ENSG00000126581	protein_coding	protein_coding	0.723403	0.25879	1.52882	0.457107	1.20646	0	0.466268	0	0	0.789557	0	1.04989	2.86622	0	0.271576	2.09281	0.240818	0.486478	0.144448	0.500642	0.227555	0.620154	0.0341948	0.153665	0.0786405	0.173671	0.0320331	0.540892	0.158134	0.164906	0.155715	0.40154	0.135584	0.156773	0.040261	0.555998	0.350592	0.515314	0.0444762	0.931299	0.251971	0.504091	0.1858	0.601278	0.26011	0.71357	0.213926	0.176727	0.147677	0.333477	0.177644	0.164466	0.0372867	0.0371824	0.0391223	0.0682796	0.031506	0.0640151	0.117068	0.157624	0.107632	0.229854	0.105725	0.325158	0	0	0	0	0	0	0	0
ENST00000593208	ENSG00000179873	protein_coding	protein_coding	0	0	0	0	0	0	0	0	0	0	0	0	0	0	0	0	0.257288	0.196519	0.0548678	0.124579	0.212971	0.184964	0.0405378	0.0268351	0.0176931	0.0271618	0.0299463	0.0240531	0.178539	0.164906	1.34871e-05	3.4322e-05	0.150371	0.156773	0.0436906	0.0260774	0.0107913	0.0201308	0.0322811	0.0233394	0.259662	0.217501	0.285453	0.429918	0.221322	0.209022	0.246022	0.176727	3.21379e-05	0.000117842	0.200696	0.164466	0.0450249	0.0320459	0.0179322	0.0292953	0.0334162	0.0290955	0.135295	0.0977297	0.194007	0.250221	0.107537	0.0902106	0	0	0	0	0	0	0	0
ENST00000593209	ENSG00000167925	protein_coding	protein_coding	0.162267	0.312029	0.0644534	0.815341	0.170741	0.288432	0.0522728	0.511187	0.303972	0.272803	0	0.120902	0	0.276012	0	0.144362	0.271433	0.428748	0.0414363	0.0276039	0.243951	0.417191	0.194917	0.419381	0.367791	0.363055	0.224212	0.51221	0.103288	0.164906	0.0119786	0.00657661	0.0926898	0.156773	0.0977097	0.185397	0.137138	0.131664	0.15068	0.312687	0.150575	0.217501	0.0123248	0.00862511	0.136298	0.209022	0.521304	0.897642	0.181144	0.195151	0.533518	0.970487	0.0198984	0.0320459	0.0104777	0.00528771	0.0156806	0.0290955	0.222471	0.397278	0.140641	0.0887232	0.202351	0.397988	0	0.377872	0	0.0686263	0	0.830955	0	0
ENST00000593210	ENSG00000141428	protein_coding	protein_coding_CDS_not_defined	0	0	0	0	0	0	0	0	0	0.384489	0	0	0	8.17742	0	1.42567	0.313082	0.196519	0.198448	0.958996	0.251013	0.184964	0.0630962	0.048047	0.0591323	0.138858	0.0488295	0.0345804	0.212403	0.164906	0.0629836	0.677764	0.173411	0.156773	0.0649424	0.0260774	0.0425365	0.0956976	0.0458196	0.0233394	0.308535	0.217501	0.162275	1.30137	0.255342	0.209022	0.312991	0.269697	0.373776	1.29373	0.276071	0.202565	0.0639107	0.0320459	0.0478418	0.124553	0.0453071	0.0290955	0.180295	0.155443	0.15692	0.506078	0.13746	0.141684	0	0	0	0	0	0	0	0
ENST00000593211	ENSG00000267489	lncRNA	lncRNA	0	0	0	0	0	0	0	0	0	0	0	0	0	0	0	0	0.232915	0.196519	3.0057e-06	1.00959e-05	0.195373	0.184964	0.0340969	0.0268351	2.97338e-05	0.000125363	0.0255701	0.0240531	0.163137	0.164906	3.48691e-08	9.98682e-08	0.139271	0.156773	0.03689	0.0260774	2.52639e-05	2.03377e-05	0.027655	0.0233394	0.237385	0.217501	1.16368e-05	4.58779e-05	0.204944	0.209022	0.221665	0.176727	7.19538e-08	2.12946e-07	0.183293	0.164466	0.038572	0.0320459	4.34043e-05	6.12591e-05	0.0290652	0.0290955	0.119032	0.0977297	0.00243995	0.00661851	0.0959743	0.0902106	0	0	0	0	0	0	0	0
ENST00000593212	ENSG00000267743	lncRNA	lncRNA	0	0	0	0	0	0	0	0	0	0.12993	0	0	0	0	0	0	0.236159	0.196519	0.000570406	0.00601804	0.197749	0.184964	0.0960066	0.0664001	0.038682	0.0557923	0.0871783	0.0720794	0.165207	0.164906	0.000138693	0.00203893	0.140785	0.156773	0.0802169	0.045948	0.030776	0.0466809	0.0599288	0.0414032	0.240381	0.217501	0.000239812	0.00438171	0.207177	0.209022	0.224891	0.176727	0.000524355	0.00614272	0.185631	0.164466	0.0393856	0.0320459	0.00140735	0.0059905	0.0296216	0.0290955	0.121135	0.0977297	0.00151539	0.0105119	0.0974908	0.0902106	0	0.0348805	0	0	0	0	0	0
ENST00000593214	ENSG00000108799	protein_coding	protein_coding	0	0.247082	0.289703	0	0.160747	0.13428	0.239259	0.288628	0.00149089	0.000860153	0.0346346	0.00444741	0	0	0.225844	0.358983	0.267723	0.250403	0.138637	0.484766	0.246027	0.285674	0.0379977	0.0497728	0.0643692	0.0787643	0.0296731	0.0828373	0.309908	1.57411	0.141162	1.13632	0.192809	1.45566	0.0539411	0.0644332	0.0744405	0.0966702	0.0364209	0.0998786	0.221532	0.207626	0.0304698	0.315747	0.189955	0.209022	0.198208	0.163326	0.0806015	0.307583	0.17367	0.169575	0.0395912	0.0680869	0.0342649	0.0758473	0.0319223	0.119668	0.152335	0.203771	0.0615251	0.235723	0.115387	0.179212	0.0897558	0.0174402	0	0.0308818	0.132495	0.0830955	0.0216117	0
ENST00000593215	ENSG00000108786	protein_coding	retained_intron	0	0	0	0	0	0	0	0	0	0	0	0.0683652	0	0	0	0	0.186351	0.199529	0.0900536	0.395123	0.160758	0.188122	0.0258575	0.0311384	0.032731	0.0561359	0.0185606	0.0245463	0.133713	0.168075	0.056379	0.387741	0.116615	0.159158	0.0264584	0.0267136	0.03053	0.0608447	0.0201823	0.0238156	0.193497	0.220692	0.0542392	0.416817	0.171735	0.212472	0.17675	0.180143	0.103029	0.436049	0.149533	0.167298	0.0281531	0.032669	0.0368936	0.0885331	0.0217396	0.0296551	0.0904727	0.0993027	0.0869322	0.224973	0.0750517	0.0918455	0	0.0348805	0	0	0	0	0	0
ENST00000593216	ENSG00000290718	lncRNA	lncRNA	0	0	0	0	0	0	0	0.00807772	0	0	0	0	0	0	0	0	0.210029	0.196519	0.0430445	0.207183	0.178332	0.184964	0.0288813	0.0268351	0.00497826	0.00829299	0.0219274	0.0240531	0.148362	0.164906	0.00650866	0.0456965	0.12827	0.156773	0.0313449	0.0260774	0.00744137	0.0164525	0.0237801	0.0233394	0.215988	0.217501	0.0154328	0.0994966	0.188722	0.209022	0.199036	0.176727	0.0423862	0.182335	0.166616	0.164466	0.0331672	0.0320459	0.00472904	0.0173227	0.0253119	0.0290955	0.104675	0.0977297	0.0225147	0.0722256	0.0854536	0.0902106	0	0	0	0	0	0	0	0
ENST00000593217	ENSG00000134444	protein_coding	protein_coding_CDS_not_defined	11.1747	0.709315	5.2183	0.792117	2.78013	7.15417	1.05896	3.0147	12.5485	0.00131449	0.0724289	0	0	0.777358	0	0.811538	2.96304	1.94745	1.76917	1.71582	4.03748	2.96348	0.30869	0.19493	0.201903	0.188379	0.403196	0.281475	0.379038	0.359693	0.530038	0.444422	0.329273	0.350972	0.15566	0.087678	0.125547	0.0968254	0.1357	0.0816419	0.532298	0.466796	0.413197	0.40271	0.465693	0.460232	1.89463	1.21882	1.31018	1.17672	2.24546	1.64506	0.0361304	0.0320459	0.0697887	0.0493182	0.0273818	0.0290955	1.023	0.696028	0.652293	0.647549	1.26775	0.981917	0.448779	0.0697609	0	0.0686263	0	0.415477	0	0.237788
ENST00000593218	ENSG00000267421	lncRNA	lncRNA	0	0.157227	0	0.0836977	0.057427	0.102519	0.143347	0.0472148	0	0.0908184	0	0.0939149	0	0	0	0	0.338534	0.305882	0.201638	0.167792	0.176377	0.184964	0.0927328	0.0834345	0.12987	0.112492	0.0226848	0.0252433	0.146675	0.164906	0.000272924	0.000144588	0.126993	0.156773	0.03332	0.0277446	0.0630136	0.0472906	0.0257114	0.0251839	0.213544	0.217501	0.000560515	0.00034222	0.18684	0.209022	0.196494	0.176727	0.140231	0.160385	0.164714	0.164466	0.155824	0.143207	0.162274	0.155438	0.142991	0.152989	0.17543	0.157777	0.147098	0.131437	0.0842846	0.0902106	0.448779	0.139522	0	0	0	0	0.0864469	0.237788
ENST00000593219	ENSG00000118046	protein_coding	nonsense_mediated_decay	0.896698	2.73021	2.29413	1.54115	0.525416	3.02742	1.06874	0.0966303	0	1.78842	4.26387	2.19593	3.77994	7.12475	0.805973	0	0.249333	0.214474	0.127801	0.0494917	0.199504	0.195269	0.0367075	0.0298495	0.06826	0.0250843	0.0254351	0.025411	0.588855	0.360727	0.155107	0.062453	0.183127	0.198736	0.180792	0.0996963	0.104505	0.0717515	0.130022	0.0873914	0.299873	0.268123	0.112278	0.0381074	0.222698	0.239868	1.13866	0.671388	0.261434	0.107226	0.635754	0.551181	0.0437509	0.036011	0.0632745	0.0213834	0.0298144	0.0310271	0.406284	0.28652	0.070992	0.0316683	0.389072	0.281856	0	0	0.402978	0.0686263	0	0	0	0
ENST00000593220	ENSG00000079805	protein_coding	retained_intron	9.68996	6.86842	6.96575	6.7366	7.04047	8.21515	8.45276	8.05497	0	1.12323	0	0.918726	1.073	0	0.76276	0	0.23375	0.196519	1.07643	0.571802	0.195986	0.184964	0.0844169	0.104901	0.216931	0.14154	0.0318822	0.0546843	0.16367	0.164906	0.72739	0.403361	0.139661	0.156773	0.142183	0.291975	0.441419	0.329425	0.111236	0.211878	0.238157	0.217501	0.778472	0.419465	0.205521	0.209022	0.222495	0.176727	1.0906	0.532527	0.183895	0.164466	0.0455391	0.258754	0.42428	0.297744	0.0330469	0.14023	0.154617	0.432625	0.862927	0.540994	0.123719	0.422572	0	0.0697609	0	0	0	0	0	0
ENST00000593223	ENSG00000141646	protein_coding	protein_coding	3.41164	0.770074	0.872563	0.390258	0.907836	4.39805	0.634639	1.04505	5.92113	1.56389	0.850276	2.18692	5.003	11.0884	0.712562	2.18187	0.872438	3.56081	2.87031	3.65283	1.92074	0.448525	0.324304	2.17721	1.97751	2.12465	1.39555	9.05676	0.208574	0.990725	0.189954	0.641171	1.02263	7.80364	0.417832	2.64081	2.4023	2.57884	2.12303	11.6973	1.28076	7.37965	1.62896	5.64579	5.42398	29.5437	1.36219	5.45806	4.2044	5.21626	4.01933	0.386143	0.32181	2.19467	1.85284	2.09511	1.36423	8.71462	0.919251	3.93282	2.65442	3.5351	3.93272	15.6616	2.32993	0.794579	0.310868	0.776024	1.64632	4.38367	0.676961	1.27445
ENST00000593224	ENSG00000102858	protein_coding	protein_coding	0	0	0	0	0	0	0	0	0	0.0011438	0.000908998	0.0104974	0	0	0	0.000529618	0.243185	0.196519	0.0823856	0.310897	0.202859	0.184964	0.0377422	0.0275141	0.0359958	0.0534867	0.0278802	0.0245052	0.169669	0.164906	0.0704977	0.314003	0.144025	0.156773	0.0446994	0.029236	0.0436335	0.0665621	0.0323168	0.0255349	0.246837	0.217501	0.0334408	0.236963	0.211958	0.209022	0.247775	0.192029	0.145124	0.406092	0.203817	0.180909	0.041193	0.0320459	0.030614	0.0563264	0.0308496	0.0290955	0.13622	0.106965	0.0864012	0.187412	0.111935	0.102887	0	0	0	0	0	0	0	0
ENST00000593225	ENSG00000197563	protein_coding	protein_coding_CDS_not_defined	0	0.176384	1.15455	0	0.167627	0	0.0881502	0.295356	0	0.124696	1.57289	0	0	0	0.000299761	0	0.450425	0.33334	0.274708	0.31066	0.212435	0.226609	0.0340969	0.0268351	0.0465182	0.0430674	0.0255701	0.0240531	1.17734	0.79366	0.552328	0.670799	1.64677	1.23313	0.039379	0.0291937	0.0394594	0.041954	0.029529	0.0275132	0.237385	0.217501	0.0745336	0.134132	0.204944	0.209022	0.221665	0.176727	0.143805	0.193709	0.183293	0.164466	0.0464709	0.0418618	0.0522095	0.0525228	0.0348769	0.0410328	0.316102	0.233262	0.180272	0.219634	0.273432	0.22729	0.448779	0	0.0671629	0	0	0	0	0
ENST00000593226	ENSG00000104881	protein_coding	protein_coding	6.61487	7.57602	3.28013	5.61803	6.73135	1.41994	6.89486	3.48485	0	0	0	0	0	0	0.00293423	0	0.239528	0.196519	0.290892	0.298563	0.200205	0.184964	0.0357429	0.0268351	0.0814837	0.0680113	0.0267013	0.0240531	0.16735	0.164906	0.182967	0.208718	0.142345	0.156773	0.0410334	0.0326833	0.0888422	0.0776698	0.0307018	0.0283871	0.243482	0.217501	0.247157	0.288142	0.209479	0.209022	0.228246	0.176727	0.257006	0.263374	0.188051	0.164466	0.0542601	0.0399263	0.0867998	0.0781716	0.0302064	0.0290955	0.123338	0.0977297	0.152462	0.158781	0.0990726	0.0902106	0	0	0	0	0	0	0.0432234	0
ENST00000593228	ENSG00000068097	protein_coding	protein_coding	0	0.145874	0.560312	0.760023	0.358849	0.642178	0.489147	1.00606	0.00807792	0.523138	1.64282	0.240433	0	0	0.153891	0.00671363	0.236016	0.196519	0.198101	0.660369	0.197644	0.184964	0.0394224	0.0309579	0.0762437	0.104295	0.0291978	0.0274829	0.169564	0.172077	0.241194	0.698026	0.144011	0.162911	0.0550615	0.0393552	0.0796809	0.135553	0.0360529	0.0299611	0.240248	0.217501	0.116735	0.534258	0.207079	0.209022	0.224748	0.176727	0.270583	0.697853	0.185527	0.164466	0.0423643	0.0352712	0.0692518	0.115005	0.0316408	0.0318001	0.13477	0.115943	0.220696	0.416277	0.106082	0.100809	0	0	0	0	0	0	0	0
ENST00000593229	ENSG00000141994	protein_coding	retained_intron	0	2.0137	1.09478	0	0	2.26277	2.90328	3.93442	0	0	0	0	0	0	0	0	0.293067	0.196519	0.0308514	0.370573	0.237736	0.184964	0.0524187	0.0268351	0.0188109	0.0599609	0.0376603	0.0240531	0.200487	0.164906	0.0144581	0.237855	0.165524	0.156773	0.056092	0.0260774	0.0199311	0.058854	0.0403537	0.0233394	0.291356	0.217501	0.0195311	0.360233	0.243692	0.209022	0.28232	0.176727	0.045058	0.374775	0.225536	0.164466	0.0562858	0.0320459	0.0175073	0.0714614	0.0406611	0.0290955	0.161425	0.0977297	0.0376657	0.19822	0.125294	0.0902106	0	0	0	0	0	0	0	0
ENST00000593230	ENSG00000141622	protein_coding	protein_coding	0	0	0	0	0	0.777179	0.0242896	0	0	0	0	0	0	0	0	0	0.211514	0.196519	0.171344	0.194329	0.179452	0.184964	0.0516994	0.0466834	0.0536153	0.0476809	0.0221521	0.0240531	0.149329	0.164906	0.0474578	0.0772659	0.129001	0.156773	0.0316839	0.0260774	0.0845596	0.060355	0.0240197	0.0233394	0.21739	0.217501	0.0532643	0.0901465	0.189799	0.209022	0.200497	0.176727	0.52517	0.413625	0.167708	0.164466	0.0335013	0.0320459	0.0159917	0.0156113	0.0255467	0.0290955	0.105582	0.0977297	0.0272943	0.0371756	0.0861269	0.0902106	0	0.0697609	0	0	0	0	0	0
ENST00000593231	ENSG00000130159	protein_coding	nonsense_mediated_decay	0.600809	1.9339	0.204383	1.01211	1.00614	0.825604	0.422727	0.324489	0	0	0	0	0	0.676878	0.14187	0.353319	0.211407	0.196519	0.326234	0.431197	0.179372	0.184964	0.0291763	0.0268351	0.123214	0.09393	0.0221358	0.0240531	0.14926	0.164906	0.292049	0.425936	0.128948	0.156773	0.0316594	0.0260774	0.088112	0.0710538	0.0240024	0.0233394	0.217289	0.217501	0.546408	0.687335	0.189722	0.209022	0.200391	0.176727	0.660826	0.714664	0.167629	0.164466	0.0335738	0.0323915	0.137491	0.114308	0.0260354	0.0300483	0.110627	0.101758	0.378621	0.355773	0.107459	0.0983256	0	0	0	0	0	0	0	0
ENST00000593232	ENSG00000105186	protein_coding	retained_intron	0.694572	0.204951	0.796721	0.144022	0.203679	0.175592	0.182801	0.593	0.995263	0	0	0	0	0	0	0	0.559398	0.428748	0.21246	0.646722	0.481915	0.417191	0.0747196	0.0491464	0.0450684	0.0635489	0.0271195	0.0246501	0.163849	0.164906	0.082199	0.457434	0.139792	0.156773	0.0378085	0.026269	0.0410234	0.0544212	0.0282665	0.0235071	0.238416	0.217501	0.162685	0.681216	0.205714	0.209022	0.222773	0.176727	0.157096	0.482512	0.184097	0.164466	0.0388501	0.0320459	0.0402348	0.0659951	0.0292556	0.0290955	0.119753	0.0977297	0.103964	0.21895	0.0964946	0.0902106	0	0.0697609	0	0	0	0	0	0
ENST00000593233	ENSG00000174886	protein_coding	protein_coding_CDS_not_defined	4.20084	6.6329	7.39096	7.08164	4.28009	29.8946	4.99497	5.39879	2.79115	3.73781	5.94893	2.15654	6.94401	9.68252	2.78095	3.09555	18.8817	12.967	12.8529	12.7753	31.5892	87.9643	10.7332	8.47055	8.49275	8.48545	9.58111	59.2769	11.8097	9.08966	9.1058	9.00695	3.07895	17.0712	19.3206	13.8534	13.852	13.8614	8.33121	43.3093	15.8751	11.4084	11.626	11.344	3.47953	15.9357	42.7971	28.4531	28.3018	28.4607	0.818388	1.66147	7.86155	6.27684	6.28434	6.28719	7.52184	37.0856	13.9932	10.2242	10.2521	10.2509	0.172724	0.2642	12.4789	8.25435	9.90847	13.5871	11.6334	30.2841	6.07853	10.579
ENST00000593234	ENSG00000267586	lncRNA	lncRNA	0.157437	0	0.0266837	0	0	0	0	0.0243585	0	0	0	0	0	0	0	0	0.137954	0.302207	0.505573	0.333047	0.173628	0.325699	0.0237848	0.0657159	0.0682693	0.0551492	0.0214371	0.0425742	0.126054	0.35836	0.172865	0.15995	0.0926428	0.209831	0.022461	0.0440877	0.0648639	0.0380921	0.0187498	0.0396291	0.110196	0.217501	0.0438264	0.0499742	0.101912	0.209022	0.0957341	0.176727	0.160952	0.14193	0.0846453	0.164466	0.0286801	0.055805	0.0855616	0.0543805	0.0238174	0.0499229	0.0494995	0.121803	0.209942	0.140015	0.0552995	0.126459	0.224389	0.0697609	0.604466	0	0	0	0	0.118894
ENST00000593235	ENSG00000141431	protein_coding	protein_coding_CDS_not_defined	0	0	0	0	0.104304	0	0	0	3.31524	0	0	0	0	0.494045	0	0	0.319982	0.40587	0.457926	0.698298	0.263886	0.384133	0.0368876	0.0268351	0.00192174	0.0050831	0.0274828	0.0240531	0.170164	0.164906	0.00321002	0.0190149	0.144382	0.156773	0.039843	0.0260774	0.00215126	0.0071581	0.0296808	0.0233394	0.247552	0.217501	0.00199847	0.0136986	0.212485	0.209022	0.257428	0.239273	0.374899	0.571503	0.207635	0.202891	0.0413979	0.0320459	0.000299295	0.000808926	0.0309881	0.0290955	0.126271	0.0977297	0.0990569	0.157965	0.101168	0.0902106	0	0	0	0	0	0	0	0
ENST00000593236	ENSG00000168675	protein_coding	protein_coding	0	0	0	0	0.101329	0.103696	0	0.577246	0	0	0	0	0	0	0	0.0018444	0.232501	0.196519	0.00108198	0.0133529	0.195069	0.184964	0.0339961	0.0268351	0.00499389	0.0106039	0.0255005	0.0240531	0.162872	0.164906	0.00229609	0.0202518	0.139077	0.156773	0.0367831	0.0260774	0.00786086	0.0166117	0.0275811	0.0233394	0.237002	0.217501	0.0372501	0.146777	0.204658	0.209022	1.00213	0.593797	0.0789212	0.414674	0.736508	0.268373	0.038469	0.0320459	0.00362717	0.0120744	0.0289946	0.0290955	0.408632	0.26934	0.255999	0.325827	0.101024	0.0922519	0	0	0	0	0	0.415477	0	0.475576
ENST00000593238	ENSG00000167476	protein_coding	protein_coding_CDS_not_defined	2.42748	1.01116	0.920116	1.51004	0.452644	1.26631	0.590194	0.788315	0	0	0	0	0	0	0	0	0.201477	0.196519	0.761086	0.730471	0.171839	0.184964	0.132009	0.129116	0.201038	0.150615	0.117372	0.129988	0.576769	0.60727	0.384877	0.560191	0.518564	0.606686	0.14286	0.127132	0.221345	0.164401	0.126377	0.127654	0.332272	0.333797	0.13917	0.202867	0.182451	0.209022	0.190635	0.176727	0.303211	0.336392	0.160305	0.164466	0.0312829	0.0320459	0.0400648	0.0218449	0.0239802	0.0290955	0.0995095	0.0977297	0.0468759	0.0389552	0.0815982	0.0902106	0	0	0	0	0.52998	0	0	0
ENST00000593239	ENSG00000204815	protein_coding	nonsense_mediated_decay	1.0781	0.115751	0.272743	0.306488	0.945021	0.64771	0.461283	1.52095	0.00432745	0.464197	0	0.00344241	0	0	0.00044458	0.0804951	0.419391	0.454938	0.486334	0.37369	0.222674	0.335964	0.0478211	0.0429622	0.0770141	0.0581424	0.0305449	0.0351412	0.147681	0.164906	0.0520048	0.102382	0.127755	0.156773	0.0363853	0.0408234	0.031059	0.0266345	0.0275033	0.0375012	0.215002	0.217501	0.0917546	0.131211	0.187963	0.209022	0.371453	0.295157	0.275277	0.244938	0.198759	0.184688	0.0629703	0.0618779	0.0596861	0.0563049	0.0267367	0.0337739	0.120316	0.138994	0.123664	0.102058	0.0999597	0.139103	0.448779	0	0	0	0	0.415477	0.0864469	0
ENST00000593240	ENSG00000104866	protein_coding	protein_coding_CDS_not_defined	0	0.584816	0.603905	0	0	0	0	0	0	0	0	0	0	0	0	0	0.314029	0.196519	0.0672765	0.569592	0.25163	0.184964	0.0614728	0.0268351	0.0181972	0.0622342	0.0432193	0.0240531	0.212961	0.164906	0.0293388	0.500843	0.173774	0.156773	0.0654087	0.0260774	0.0228196	0.0680474	0.0461005	0.0233394	0.309337	0.217501	0.0188824	0.500465	0.255878	0.209022	0.303925	0.176727	0.068033	0.557694	0.239674	0.164466	0.0643027	0.0320459	0.0170287	0.076795	0.0455401	0.0290955	0.178313	0.0977297	0.0473357	0.2405	0.13621	0.0902106	0	0	0	0	0	0	0	0
ENST00000593241	ENSG00000087903	protein_coding	protein_coding	0.115122	0.356071	0	0	0.218298	0	0.189925	0.131321	0	0.39447	0	0.0005505	0	0.948224	0.479897	1.46714	0.237901	0.196519	0.0167976	0.0593756	0.19902	0.184964	0.429181	0.314673	0.345442	0.285778	0.31447	0.356997	0.166316	0.164906	0.00489615	0.00817077	0.141593	0.156773	0.0442733	0.0289404	0.0526968	0.0348497	0.0326807	0.0259757	0.241985	0.217501	0.077916	0.176297	0.20837	0.209022	0.672565	0.456616	0.198148	0.413033	0.607691	0.455676	0.230671	0.151918	0.19592	0.148517	0.201896	0.152989	0.565159	0.360219	0.397223	0.346473	0.490218	0.386732	0	0	0	0	0	0	0	0.237788
ENST00000593242	ENSG00000270011	protein_coding	nonsense_mediated_decay	0.763644	3.29697	1.12697	1.00949	0.635205	1.67563	0.512144	2.29097	0	0	0	0	0	0	0	0	0.230864	0.196519	0.00494397	0.00632758	0.193866	0.184964	0.0489167	0.0606515	0.0679225	0.0797731	0.0362477	0.0531995	0.161825	0.164906	0.00788205	0.0279681	0.138307	0.156773	0.0464463	0.0336858	0.0543331	0.0579602	0.0442927	0.0319459	0.272418	0.26042	0.0384728	0.134204	0.232121	0.250135	0.320168	0.204074	0.280089	0.254554	0.271699	0.188742	0.0495556	0.0372804	0.0311303	0.0401064	0.0363737	0.0333934	0.127399	0.10305	0.00920917	0.00552101	0.104442	0.0953686	0	0	0	0	0	0	0	0
ENST00000593243	ENSG00000005206	protein_coding	protein_coding_CDS_not_defined	2.79389	1.18244	2.11246	1.13378	2.93852	2.08871	1.71303	6.05632	0.00100791	0	0	0.133629	0	0	0	0	0.235586	0.196519	0.0374687	0.487592	0.19733	0.184964	0.0347535	0.0268351	0.0117021	0.0542008	0.0260224	0.0240531	0.164842	0.164906	0.0197316	0.393265	0.140518	0.156773	0.0392615	0.0292526	0.0118925	0.0645235	0.0289511	0.0263744	0.239852	0.217501	0.0153563	0.387118	0.206784	0.209022	0.224321	0.176727	0.0475981	0.503672	0.185218	0.164466	0.039241	0.0320459	0.0053869	0.050818	0.0295228	0.0290955	0.120763	0.0977297	0.043473	0.268384	0.0972225	0.0902106	0	0	0	0	0	0	0	0
ENST00000593244	ENSG00000179873	protein_coding	nonsense_mediated_decay	0	0	0.00859571	0	0.059495	0.0556931	0	0.164514	0	0	0	0	0	0	0	0	0.288379	0.718451	0.0503414	0.0784677	0.26634	0.716602	0.0335936	0.120238	0.0110876	0.0155398	0.0286883	0.11872	0.0796064	0.164906	3.40468e-06	6.17142e-06	0.0728289	0.156773	0.0405003	0.117761	0.0161813	0.0383214	0.0358864	0.118794	0.121738	0.283935	0.0901657	0.118052	0.16773	0.399567	0.101214	0.176727	1.26153e-05	2.76523e-05	0.0892263	0.164466	0.014472	0.033262	0.00742363	0.00996333	0.0115629	0.0301373	0.0452185	0.106805	0.106078	0.109401	0.0496756	0.105782	0	0	0	0	0.132495	0	0	0.0951151
ENST00000593245	ENSG00000037757	protein_coding	retained_intron	5.15547	1.0704	1.83321	3.171	1.96399	2.8529	1.4363	1.51201	1.81657	0.272758	1.72261	0.46763	1.53016	1.9215	0.323926	0.673804	0.770878	0.676236	0.64194	0.562153	0.68814	0.665167	0.041175	0.0374894	0.0752727	0.0457385	0.0264241	0.0286517	0.197352	0.320808	0.216512	0.195528	0.163136	0.289963	0.0349011	0.0319718	0.0540954	0.0352602	0.0284627	0.0299781	0.235846	0.27009	0.157571	0.134263	0.196857	0.233551	0.275943	0.240706	0.269736	0.20447	0.200776	0.191713	0.0578707	0.0607977	0.0839935	0.0613241	0.0344377	0.0408896	0.127655	0.128326	0.224775	0.16312	0.0966812	0.105255	0.448779	0	0.100744	0.0171566	0	0	0	0
ENST00000593246	ENSG00000224743	lncRNA	lncRNA	0	0.0769066	0	0	0.61797	0	0	0	0	0	0	0	0	0	0	0	0.205934	0.196519	0.0129495	0.0263383	0.175232	0.184964	0.0280176	0.0268351	0.00825185	0.0148898	0.0213157	0.0240531	0.145687	0.164906	0.00821028	0.0207838	0.126244	0.156773	0.0304234	0.0260774	0.000597776	0.000720449	0.0231273	0.0233394	0.212113	0.217501	0.132473	0.193376	0.185734	0.209022	0.19501	0.176727	0.000274946	0.00153542	0.1636	0.164466	0.0322566	0.0320459	0.00462152	0.0144657	0.0246698	0.0290955	0.102189	0.0977297	7.80457e-05	0.000411155	0.0836028	0.0902106	0	0	0	0	0	0	0	0
ENST00000593248	ENSG00000153902	protein_coding	retained_intron	0	0.0373062	0	0.0371639	0.0185966	0	0.188797	0	0	0	0	0	0	0	0	0	0.182392	0.196519	6.76567e-05	7.16036e-05	0.157109	0.184964	0.0233949	0.0268351	0.0180869	0.0301341	0.0179997	0.0240531	0.130134	0.164906	3.68171e-05	7.32694e-06	0.114242	0.156773	0.0254759	0.0260774	0.00976763	0.0194558	0.0195785	0.0233394	0.18956	0.217501	0.000105774	5.4662e-05	0.168044	0.209022	0.171993	0.176727	0.000113513	2.03493e-05	0.146068	0.164466	0.0273068	0.0320459	0.012618	0.0287965	0.0211311	0.0290955	0.0883347	0.0977297	8.37603e-05	0.000321019	0.0731324	0.0902106	0	0	0	0	0	0	0	0
ENST00000593249	ENSG00000121075	protein_coding	protein_coding_CDS_not_defined	0	0	0	0	0	0	0	0	0	0	0	0	0	0	0	0	0.224988	0.196519	1.70594e-05	7.40167e-05	0.189526	0.184964	0.0322104	0.0268351	0.00661323	0.013534	0.0242628	0.0240531	0.158053	0.164906	0.000532024	0.00192413	0.135524	0.156773	0.0348882	0.0260774	3.41453e-05	1.72767e-05	0.0262667	0.0233394	0.230025	0.217501	1.37551e-05	4.2391e-05	0.199418	0.209022	0.213801	0.176727	7.08258e-06	7.06026e-05	0.177552	0.164466	0.0366356	0.0320459	0.00235168	0.0103586	0.0277318	0.0290955	0.113966	0.0977297	0.0016498	0.00908167	0.0922951	0.0902106	0	0	0	0	0	0	0	0
ENST00000593250	ENSG00000101624	protein_coding	nonsense_mediated_decay	0.853867	0.201817	0.570206	0.142369	0.332779	0.763819	0.164394	0.476225	0	0.0215176	0	0.0222512	0	0.152395	0	0	1.81685	6.1192	6.98049	6.39273	2.22259	8.65971	0.249819	0.970795	1.01751	0.99117	0.321868	1.58683	0.547791	2.06162	2.78647	2.43496	0.872915	5.15495	0.565695	1.99982	2.03739	2.0091	0.959073	3.88053	0.350624	1.09091	1.85677	1.49517	0.307267	1.14546	1.87772	6.19356	6.75688	6.38383	2.81216	11.1951	0.224115	0.888287	0.941015	0.915017	0.428274	2.09972	0.673434	2.53663	2.74212	2.61799	0.609879	3.51099	6.37266	0.976653	1.61191	1.02939	1.58994	4.24132	0.259341	3.09124
ENST00000593251	ENSG00000141699	protein_coding	nonsense_mediated_decay	0	0	0.133428	0	0.196412	0	0	0	0	0.0591036	0	0	0	0	0	0	0.233054	0.196519	0.0139508	0.0132594	0.195475	0.184964	0.0806214	0.0548984	0.0329088	0.0337793	0.0281743	0.0260892	0.161772	0.149047	0.0145589	0.0182584	0.141572	0.157956	0.0819931	0.0530287	0.0266543	0.0290092	0.0287221	0.0245146	0.262917	0.216444	0.00649692	0.00957264	0.21392	0.213157	0.232413	0.180338	0.0134138	0.016153	0.191533	0.167693	0.0542331	0.0423029	0.0168498	0.0171459	0.0313526	0.0409781	0.131661	0.103376	0.0182463	0.0205616	0.105521	0.104674	0	0.0755743	0.0671629	0.0743451	0.132495	0	0.0432234	0.0594469
ENST00000593253	ENSG00000154265	protein_coding	non_stop_decay	0	0.0153814	0.0160604	0	0	0	0	0.123268	0	0	0	0	0	0	0	0	0.12197	0.163916	0.052466	0.108618	0.129846	0.184964	0.0190756	0.037936	0.0292826	0.0372343	0.0195755	0.0623652	0.40025	1.70796	1.36709	1.25324	0.127455	0.330635	0.234627	0.843195	0.962371	0.814387	0.274365	2.24253	0.481607	1.46501	1.02762	1.14581	0.190659	0.482605	0.199318	0.445009	0.174516	0.259769	0.174615	0.424146	0.0405093	0.123274	0.0958192	0.109911	0.0240292	0.0999598	0.308211	0.616362	0.42256	0.485254	0.377012	1.34237	0.0897558	0.0232536	0.953713	0.235617	1.00696	0	0.0749206	0.332903
ENST00000593254	ENSG00000132475	protein_coding	protein_coding_CDS_not_defined	281.764	217.697	242.256	169.324	229.107	435.367	174.829	215.257	100.115	57.8703	63.9541	53.9246	70.958	99.1711	36.8571	36.0989	57.1583	82.6252	90.5579	91.9729	710.225	192.26	78.0133	79.9775	80.4929	80.9494	733.875	220.981	50.4433	98.7877	104.312	106.341	651.482	186.773	73.8422	112.453	112.936	113.122	619.961	176.705	0.891818	53.8855	61.2701	61.4039	748.398	130.502	222.989	0.940025	39.342	41.8684	1011.65	262.703	138.341	5.60303	10.0282	9.5661	488.301	119.453	101.393	6.32373	9.93724	8.66928	409.424	65.9229	2.11121	0.338784	0.805955	0.078386	0.26499	0.103869	0.0899753	0.95115
ENST00000593255	ENSG00000125746	protein_coding	protein_coding	0	0	0	0.396435	0	0	0	0.187289	0	0.00128755	0	0	0	0	0.00804746	0	0.235017	0.196519	0.0177969	0.226603	0.196914	0.184964	0.0346127	0.0268351	0.00919689	0.038063	0.0259255	0.0240531	0.164479	0.164906	0.001265	0.0510939	0.140253	0.156773	0.0386233	0.0278602	0.00891219	0.0373897	0.0287935	0.0249819	0.239327	0.217501	0.00613605	0.169764	0.206393	0.209022	0.223755	0.176727	0.0103065	0.186718	0.184808	0.164466	0.0417686	0.0403557	0.00958385	0.0565822	0.0323967	0.0387859	0.123938	0.101862	0.0273632	0.17795	0.102119	0.0951722	0	0	0	0	0	0	0	0
ENST00000593256	ENSG00000105518	protein_coding	protein_coding	12.4856	61.4516	12.6017	75.5746	28.2176	37.4669	77.8918	141.082	0	0	0	0	0	0	0	0	10.6752	10.356	10.2983	9.50752	0.335896	0.389267	72.1663	73.7097	73.6427	73.4594	0.0413911	0.0842091	19.3728	16.4953	15.5137	14.7628	0.172974	0.302432	59.278	59.0225	58.9713	58.8163	0.908549	4.3585	29.0001	27.1153	25.9733	24.8502	0.309227	0.65325	39.3661	35.0864	34.8998	33.8005	0.260671	0.352541	48.6951	53.2965	53.1947	53.0805	0.0409516	0.0841991	102.391	105.156	104.803	104.467	0.143455	0.218411	11.5318	69.6432	15.3239	56.3135	25.7657	34.3907	51.8693	98.1315
ENST00000593257	ENSG00000104907	protein_coding	protein_coding_CDS_not_defined	0	0.477243	0.532616	0.191332	0	0.398368	0.311611	0	0	0.454259	0	0	0.00295076	0	0.204725	0	0.258935	0.196519	0.0889902	0.517207	0.214139	0.184964	0.0417699	0.0298963	0.0412714	0.072073	0.0306759	0.0265463	0.179566	0.164906	0.0888585	0.458896	0.151099	0.156773	0.0441906	0.0260774	0.0342838	0.0653622	0.0326157	0.0233394	0.261147	0.217501	0.0474675	0.473023	0.222395	0.209022	0.247678	0.176727	0.11318	0.555476	0.201858	0.164466	0.0460752	0.0328063	0.0380593	0.0839681	0.0340692	0.0297834	0.136435	0.0977297	0.0975278	0.23202	0.108332	0.0902106	0	0	0	0	0	0	0	0
ENST00000593258	ENSG00000267429	lncRNA	lncRNA	0.148226	1.40032	2.42349	0.188983	2.51221	0.465065	0.695246	0.213472	0	0	0	0	0	0.914368	0	0	0.1806	0.196519	0.036414	0.0208034	0.155709	0.184964	1.16654	1.41112	1.3872	1.39704	0.937622	1.29931	0.324697	0.410066	0.338401	0.339847	0.113303	0.156773	0.21503	0.241254	0.231619	0.234763	0.0193215	0.0233394	0.452085	0.528126	0.423905	0.421094	0.352426	0.460232	1.64991	1.74293	1.67929	1.68786	0.544642	0.658991	0.358736	0.442317	0.42823	0.433934	0.373127	0.531661	0.133413	0.152332	0.116458	0.111795	0.0723465	0.0902106	0	1.37079	0.805955	0.480384	0.52998	2.90834	0.259341	0.237788
ENST00000593259	ENSG00000011258	protein_coding	protein_coding_CDS_not_defined	1.72882	0.13051	0.755532	0.139872	0.859649	1.27506	0.35752	0.39342	0	0	0	0	0	0	0	0	0.23923	0.196519	0.616022	0.695721	0.199988	0.184964	0.0761782	0.0483347	0.0674102	0.078478	0.0266495	0.0240531	0.167161	0.164906	0.675436	0.858039	0.142207	0.156773	0.0385528	0.0260774	0.064257	0.0751543	0.0287989	0.0233394	0.243208	0.217501	0.695819	0.957439	0.209276	0.209022	0.227949	0.176727	0.854189	0.861952	0.187837	0.164466	0.0401677	0.0320459	0.0853225	0.100041	0.0301544	0.0290955	0.123142	0.0977297	0.318923	0.350376	0.0989324	0.0902106	0	0.0697609	0	0	0	0	0	0
ENST00000593260	ENSG00000164125	protein_coding	protein_coding	0	0	0	0	0	0	0	0	0.972358	0	0	0	0	0	0	0	0.303761	0.260753	0.112738	0.451325	0.242258	0.234689	0.0339292	0.0268351	0.0157341	0.0354966	0.0254544	0.0240531	0.162697	0.164906	0.0321977	0.2288	0.138948	0.156773	0.0367122	0.0260774	0.00628305	0.0229631	0.0275322	0.0233394	0.236747	0.217501	5.62534e-06	5.80439e-05	0.204468	0.209022	0.22098	0.176727	0.00021119	0.00429366	0.182795	0.164466	0.0384007	0.0320459	0.00789324	0.0316098	0.0289477	0.0290955	0.118588	0.0977297	0.00305551	0.0304346	0.0956528	0.0902106	0	0	0	0	0	0	0	0
ENST00000593261	ENSG00000160602	protein_coding	protein_coding_CDS_not_defined	0	0.120171	0	0	0.174085	0	0	0	0	0.00208268	0	0	0	0	0	0	0.236447	0.196519	0.141365	0.454971	0.197959	0.184964	0.035632	0.0272099	0.0357538	0.0492187	0.0265794	0.0243517	0.165391	0.164906	0.0644955	0.326125	0.140918	0.156773	0.0378122	0.0260774	0.0336218	0.0458702	0.0282904	0.0233394	0.240646	0.217501	0.134316	0.55947	0.207375	0.209022	0.225177	0.176727	0.12853	0.392754	0.185838	0.164466	0.0394584	0.0320459	0.0315411	0.0557302	0.0296713	0.0290955	0.121323	0.0977297	0.111735	0.211576	0.0976257	0.0902106	0	0	0	0	0	0	0	0
ENST00000593262	ENSG00000131469	protein_coding	retained_intron	2.01038	3.51284	5.38337	2.39748	1.85878	2.88463	6.54552	3.51177	1.40293	1.30437	1.25309	1.64742	1.3827	1.95298	2.95293	1.72353	0.124876	0.217111	1.95409	1.27835	0.168734	0.386326	0.434506	1.22948	1.3397	1.28027	0.25242	2.2168	0.77915	1.88492	3.76298	2.95997	0.473233	1.91841	0.516263	1.29747	1.41497	1.34988	0.17355	1.19921	0.691449	1.61369	3.72387	2.69425	0.150107	0.328618	0.442516	0.85892	2.58359	1.79445	0.168252	0.286622	0.503358	1.41491	1.58443	1.49076	0.29287	3.29281	0.277524	0.701941	1.45744	1.0941	0.0854044	0.203124	0.112195	1.44179	2.37314	1.69589	2.79266	1.31871	1.69195	1.0146
ENST00000593263	ENSG00000133265	protein_coding	protein_coding	3.09085	13.2391	1.99694	0.901843	4.91077	5.66622	1.98972	6.00428	0	0.0805448	0	0	0.0251949	0	0.00290436	0.00328195	0.20137	0.200922	0.381976	0.244149	0.172098	0.189297	0.136984	0.149835	0.201919	0.169813	0.169291	0.206142	0.140466	0.164906	0.187296	0.112592	0.122255	0.156773	0.0286875	0.0260774	0.0779077	0.039602	0.0218905	0.0233394	0.21913	0.283668	1.00803	0.500701	0.189239	0.269046	0.176201	0.163643	0.391431	0.251049	0.157712	0.164466	0.0307364	0.0325135	0.136862	0.08036	0.0235735	0.0294556	0.0990346	0.108408	0.522617	0.331887	0.0811318	0.0992817	0	0.0697609	0	0	0	0.103869	0	0
ENST00000593264	ENSG00000127540	protein_coding	protein_coding_CDS_not_defined	26.387	109.281	50.0461	60.7797	34.3537	69.4614	56.9092	16.057	492.278	1223.1	978.135	836.484	436.111	1132.96	663.167	755.063	162.655	92.7176	89.8985	84.3206	499.842	0.401126	494.143	265.276	265.381	265.729	1298.84	167.66	299.629	171.775	174.666	168.854	970.814	244.625	337.902	154.037	154.28	154.289	922.843	160.045	155.01	88.5639	85.9578	78.9702	493.672	208.382	442.69	212.038	215.959	208.201	1233.45	232.723	266.817	143.047	143.106	143.041	683.623	22.8497	266.558	158.231	156.506	154.826	771.419	0.242572	0.897558	1.36167	1.34326	1.09478	0.70664	0.276985	1.47937	1.13362
ENST00000593267	ENSG00000141837	protein_coding	retained_intron	16.1617	3.34861	0	0.128838	0.160952	3.05145	0	0.381851	0	0	0	0	0	0	0	0	0.557164	0.428748	1.04239	1.0769	0.480141	0.417191	0.0692553	0.0481668	0.0510553	0.0539423	0.0256637	0.0240531	0.163492	0.164906	0.0551178	0.138187	0.139531	0.156773	0.0370338	0.0260774	0.0348294	0.0351224	0.0277542	0.0233394	0.237899	0.217501	0.0903405	0.228853	0.205328	0.209022	0.222217	0.176727	0.485467	0.547239	0.183694	0.164466	0.0387104	0.0320459	0.0353339	0.0441342	0.02916	0.0290955	0.119391	0.0977297	0.203176	0.220925	0.0962335	0.0902106	0	0.0697609	0	0	0	0	0	0
ENST00000593268	ENSG00000167637	protein_coding	protein_coding_CDS_not_defined	0	0	0.344934	0	0.187784	0.488132	0	0.256951	0	0.198126	0	0	0	0	0.310079	0	0.317015	0.22543	0.0812386	0.500741	0.237367	0.201724	0.0505814	0.0882327	0.0807941	0.167165	0.0343484	0.0619588	0.164842	0.164906	0.0507292	0.443281	0.140518	0.156773	0.038968	0.0263281	0.0300108	0.0643339	0.0290241	0.0235112	0.239852	0.217501	0.0676513	0.635744	0.206784	0.209022	0.255052	0.192366	0.087278	0.48167	0.201313	0.174479	0.0555303	0.0534559	0.0322599	0.0987065	0.040163	0.0480579	0.125659	0.099173	0.0884428	0.262199	0.10063	0.0913178	0	0	0	0	0	0	0	0
ENST00000593269	ENSG00000236172	lncRNA	lncRNA	0	0	0	0	0	0	0	0.074167	0	0	0	0	0	0	0	0	0.19277	0.196519	3.30202e-09	4.70973e-09	0.16516	0.184964	0.0253645	0.0268351	6.70371e-06	8.9661e-06	0.0194211	0.0240531	0.137027	0.164906	1.80266e-09	2.69678e-09	0.119605	0.156773	0.0275871	0.0260774	3.44804e-09	4.07667e-10	0.0211018	0.0233394	0.199557	0.217501	3.38219e-09	5.32404e-09	0.175949	0.209022	0.182113	0.176727	3.20178e-09	4.37919e-09	0.153835	0.164466	0.0294315	0.0320459	2.35838e-09	1.07658e-09	0.0226601	0.0290955	0.0943528	0.0977297	3.42779e-09	0.00021001	0.0777128	0.0902106	0	0	0	0	0	0	0	0
ENST00000593270	ENSG00000267091	processed_pseudogene	processed_pseudogene	0.16017	0.0440309	0.0932314	0.0233364	0.0321536	0.0862409	0.0801781	0.0263682	0	0	0	0	0	0	0	0	0.171464	0.196519	0.0153166	0.0208034	0.148528	0.184964	0.0214252	0.0268351	0.016465	0.0224232	0.0165654	0.0240531	0.122815	0.164906	0.00393686	0.00741119	0.108469	0.156773	0.0233599	0.0260774	0.0153788	0.0121895	0.0180382	0.0233394	0.178937	0.217501	0.00854378	0.0146693	0.159539	0.209022	0.16138	0.176727	0.0143236	0.0206964	0.137823	0.164466	0.0251583	0.0320459	0.0109383	0.0144203	0.0195695	0.0290955	0.0821392	0.0977297	0.0181063	0.0293745	0.0683656	0.0902106	0	0	0	0	0	0	0	0
ENST00000593271	ENSG00000101489	protein_coding	protein_coding	2.20404	0	0	0	0	1.95555	0	0.588115	11.1084	0	0	0.000172839	0	7.56529	0	0.0476731	0.263558	0.219738	0.903926	0.872696	0.29927	0.651203	0.0400255	0.0268351	0.0191476	0.0222686	0.0296032	0.0240531	0.177415	0.164906	0.128027	0.237216	0.149575	0.156773	0.0431516	0.0260774	0.0580262	0.0473811	0.0319195	0.0233394	0.258038	0.217501	0.409846	0.613134	0.220147	0.209022	0.247058	0.17822	0.927643	0.77085	0.200849	0.165397	0.0445206	0.0320459	0.019592	0.0276664	0.0330812	0.0290955	0.134058	0.0977297	0.215809	0.211606	0.106671	0.0902106	0	0	0	0	0	0	0	0
ENST00000593272	ENSG00000225127	lncRNA	lncRNA	0	0	0	0	0	0	0	0	0	0	0	0	0	0	0	0	0.225494	0.196519	0.180882	0.298761	0.189901	0.184964	0.0323282	0.0268351	4.51155e-05	0.000392885	0.0243447	0.0240531	0.158378	0.164906	0.000593231	0.00335374	0.135765	0.156773	0.0350133	0.0260774	3.96184e-05	5.95268e-06	0.0263538	0.0233394	0.230496	0.217501	0.0216313	0.0618969	0.199773	0.209022	0.214302	0.176727	1.54751e-05	2.84997e-05	0.17792	0.164466	0.0367571	0.0320459	2.86508e-05	1.69085e-05	0.0278158	0.0290955	0.114287	0.0977297	1.70582e-05	3.65368e-05	0.0925288	0.0902106	0	0	0	0	0	0	0	0
ENST00000593273	ENSG00000064490	protein_coding	protein_coding	0.38453	1.65317	0.794536	8.1139	1.81321	0.851731	1.14038	0.287098	0	0	0	0.0856313	0	0	0.0991362	0	0.199525	0.196519	0.196319	0.490575	0.170347	0.184964	0.0269455	0.0269517	0.0758193	0.0707398	0.0259797	0.0317706	0.141482	0.164906	0.203288	0.513958	0.123034	0.156773	0.0228527	0.0206654	0.0612284	0.0563413	0.023646	0.0238537	0.206018	0.217501	0.137082	0.496248	0.181003	0.209022	0.21494	0.197281	0.245761	0.443001	0.158858	0.164466	0.0310926	0.0342352	0.0805392	0.0872193	0.0245576	0.0307229	0.0983445	0.0977297	0.171518	0.234819	0.0807237	0.0902106	0	0	0	0.00686263	0	0.207739	0	0
ENST00000593274	ENSG00000104979	protein_coding	protein_coding	10.2311	27.2435	3.80147	7.091	4.63976	16.4606	21.8952	11.8045	239.717	570.159	379.486	325.405	198.255	323.077	430.752	420.359	21.8622	40.6423	33.1989	40.2749	0.282017	0.400838	68.7482	147.239	144.556	146.454	210.322	171.905	2.99463	16.4637	32.9909	41.4313	390.781	258.084	5.05462	15.2391	17.0248	17.9076	39.799	45.7416	8.08853	21.1852	22.8213	31.3376	0.291179	0.430393	2.70941	4.02979	8.26778	7.87671	0.271394	0.361086	52.323	106.496	102.375	104.625	133.48	65.5337	30.2035	60.2064	56.6282	60.9385	178.484	199.541	3.70243	5.19459	0.705211	0.223035	1.7666	1.28105	3.93198	0.717493
ENST00000593276	ENSG00000121289	protein_coding	protein_coding	1.51204	0.401335	1.44863	1.41968	1.20786	1.96295	0	0	19.1362	3.18434	4.64628	7.01756	19.4179	18.4851	3.13716	3.8673	5.56536	6.38981	3.89954	5.5731	2.22674	6.8983	0.619133	0.817016	0.803584	0.823193	0.315986	1.37783	0.37396	0.56679	0.599386	0.832444	0.167153	0.322433	1.70966	2.41142	2.28904	2.40509	1.21603	2.24203	3.10182	4.2297	2.69392	3.90344	5.15408	7.67922	7.89356	6.9459	5.08331	6.3774	6.9726	7.15507	0.497676	1.21248	1.15311	1.20395	2.46576	2.53249	0.339289	0.548771	0.538309	0.668929	0.296082	1.24325	0	0.362757	0.402978	0	1.05996	0	0.0864469	0.237788
ENST00000593277	ENSG00000236172	lncRNA	lncRNA	0	0	0	0	0	0	0	0	0	0	0	0	0	0	0	0	0.214346	0.196519	3.04192e-09	4.70973e-09	0.181584	0.184964	0.0298132	0.0268351	7.69614e-06	8.9661e-06	0.0225848	0.0240531	0.151171	0.164906	2.58137e-09	2.69678e-09	0.130388	0.156773	0.0323382	0.0260774	4.19478e-09	4.07667e-10	0.024481	0.0233394	0.220059	0.217501	4.63872e-09	5.32404e-09	0.191845	0.209022	0.203287	0.176727	3.63136e-09	4.37919e-09	0.169786	0.164466	0.0341448	0.0320459	2.81517e-09	1.07658e-09	0.025998	0.0290955	0.107322	0.0977297	3.50142e-09	0.00021001	0.087415	0.0902106	0	0	0	0	0	0	0	0
ENST00000593279	ENSG00000198551	protein_coding	protein_coding_CDS_not_defined	0.659091	1.52613	0.943429	0.551973	0.409103	0.268875	1.93674	0.843329	0	0.509552	0	0.37566	0	0.0403076	0.819721	0	0.402265	0.3022	0.517716	0.479104	0.193469	0.184964	3.16491	2.04188	2.02906	2.03143	0.0474751	0.239721	0.297486	0.256001	0.391214	0.368534	0.138053	0.156773	0.677004	0.4152	0.405808	0.416168	0.114287	0.103011	0.742174	0.549708	0.504947	0.624269	0.203149	0.209022	0.782204	0.559987	0.816234	0.723521	0.44581	0.545694	2.96897	2.00744	1.9536	1.97706	0.167145	0.395436	0.733473	0.479392	0.52661	0.503954	0.0947677	0.0902106	0.448779	3.41829	0.402978	0.617637	1.05996	0.415477	2.88156	0.951151
ENST00000593280	ENSG00000141458	protein_coding	protein_coding	3.32001	3.22494	0.833875	9.15488	1.20068	5.00731	2.7784	2.9664	0	0.0442628	0	0.817253	0	0.313798	0.0532556	0	3.08476	4.81033	4.62926	4.27924	2.63647	4.58706	1.0632	1.89666	1.91071	1.87383	0.866316	1.76393	0.397226	0.66835	0.697211	0.474298	0.330986	0.606686	3.4526	5.6068	5.61567	5.58132	3.3254	6.15932	0.443884	0.682977	0.732381	0.516538	0.284346	0.460232	1.59666	2.39231	2.61311	2.23215	1.19805	1.99699	0.778893	1.39314	1.41404	1.36179	0.486113	1.0064	0.765311	1.25693	1.38879	1.19391	0.429858	0.780654	5.38535	2.23235	0.805955	5.35285	1.05996	2.90834	1.98828	1.9023
ENST00000593281	ENSG00000198003	protein_coding	retained_intron	0.629293	1.75086	0.0119442	0	0.382754	1.84108	0.368376	0.268917	0	1.82959	0	0	0	4.31926	0	4.5182	0.248469	0.196519	1.60308	1.28278	0.206671	0.184964	1.70716	0.951075	0.975403	0.97022	2.65221	1.55529	0.173007	0.164906	0.106228	0.116605	0.146428	0.156773	0.0411062	0.0260774	0.0305441	0.0291233	0.0305394	0.0233394	0.251664	0.217501	0.819599	0.865438	0.215503	0.209022	2.43426	1.23101	1.14197	1.23435	2.16399	1.28295	0.250941	0.140731	0.127109	0.126388	0.228606	0.152989	3.66412	1.79035	2.06684	2.00898	4.00591	2.17103	0	0.209283	0	0	0	0.830955	0.0864469	0.951151
ENST00000593282	ENSG00000267712	lncRNA	lncRNA	0	0	0	0	0.00354587	0	0	0.173148	0	0	0	0	0	0	0	0	0.218907	0.196519	0.000522164	0.00208259	0.185001	0.184964	0.0308227	0.0268351	1.63405e-07	5.89275e-07	0.0232937	0.0240531	0.154128	0.164906	8.03203e-05	0.00358094	0.132604	0.156773	0.0334128	0.0260774	1.53721e-07	8.19925e-09	0.0252359	0.0233394	0.224342	0.217501	7.97715e-08	9.67112e-08	0.195112	0.209022	0.207787	0.176727	0.00117822	0.00167168	0.173123	0.164466	0.0351978	0.0320459	7.88422e-08	2.67826e-08	0.0267335	0.0290955	0.110148	0.0977297	8.18082e-08	7.9719e-08	0.0894985	0.0902106	0	0	0	0	0	0	0	0
ENST00000593283	ENSG00000099622	protein_coding	retained_intron	0.357774	2.50084	1.2318	0.978397	0.972054	2.13269	1.85219	1.62929	0.75464	0.714552	0.00238882	0.768057	0.034942	0.53155	0.668282	0.701477	0.21152	0.204151	0.430911	0.501273	0.179591	0.192085	0.0547646	0.0524582	0.123918	0.0980407	0.0238839	0.0282358	0.130766	0.143339	0.30532	0.311578	0.136293	0.167124	0.0333866	0.0299631	0.140543	0.105049	0.025413	0.0266024	0.313726	0.298373	0.648964	0.622322	0.195722	0.219964	0.20261	0.191735	0.605825	0.614432	0.169303	0.178227	0.0271823	0.0273659	0.0919694	0.0710745	0.0279252	0.034201	0.30042	0.274319	0.363185	0.357315	0.0872502	0.0979785	0	0.0697609	0.0377672	0	0.388882	0	0.00461786	0.475576
ENST00000593284	ENSG00000268061	lncRNA	lncRNA	0.977154	1.72131	1.11175	0.463806	0.754401	1.59633	1.90979	0.492041	0	0.284319	0.258232	0.0420019	0	0.287663	0.292921	0	0.984275	1.65387	2.35926	1.91194	0.823986	1.43791	2.66878	5.0122	4.9701	4.96425	2.44204	4.54887	1.64107	3.03076	3.37528	3.00002	1.5589	3.00494	0.379495	0.67209	0.70957	0.677966	0.263765	0.508507	0.647185	1.13814	1.79257	1.31717	0.270128	0.460232	0.97321	1.49525	1.98169	1.58459	0.441417	0.677051	1.87685	3.6755	3.65377	3.62815	1.52259	3.14984	1.02139	1.76417	1.90722	1.76842	0.342059	0.599977	1.79512	5.39484	2.82084	0.892142	2.11992	2.49286	3.8757	3.09124
ENST00000593286	ENSG00000006016	protein_coding	protein_coding_CDS_not_defined	1.19818	0	0	0.307751	0.106245	0.0944933	0	0.0875366	0	0	0	0	0	0	0	0	0.436385	0.30705	0.241942	0.730482	0.201189	0.184964	0.0360886	0.0268351	0.00984162	0.0410373	0.0269378	0.0240531	0.16821	0.164906	0.00241103	0.0444323	0.142969	0.156773	0.0389985	0.0260774	0.00642876	0.0324952	0.0291042	0.0233394	0.244725	0.217501	0.00153574	0.0225693	0.210399	0.209022	0.229596	0.176727	0.013293	0.130244	0.189022	0.164466	0.0405935	0.0320459	0.0055431	0.0409073	0.0304435	0.0290955	0.124229	0.0977297	0.0424623	0.176469	0.0997104	0.0902106	0.448779	0	0	0	0	0	0	0
ENST00000593287	ENSG00000167747	transcribed_unitary_pseudogene	processed_transcript	1.89536	3.23354	8.49197	1.45012	6.06133	4.77934	3.48362	2.21285	0	0	0	0	0	0	0	0	0.293674	0.22965	0.483987	0.687687	0.194365	0.184964	0.0692047	0.0498037	0.10541	0.0958664	0.0253693	0.0242231	0.544892	0.437639	0.720115	0.991711	0.138626	0.156773	0.126984	0.0808175	0.128583	0.125419	0.0274107	0.0233394	0.588947	0.456766	0.787647	1.11905	0.203994	0.209022	0.278565	0.205031	0.611507	0.718009	0.182301	0.164466	0.149551	0.123166	0.205029	0.196295	0.0502925	0.0304994	0.152859	0.115783	0.338442	0.337305	0.0953342	0.0902106	0.224389	0.0697609	0.805955	0.137253	0.79497	0.207739	0.172894	0.118894
ENST00000593292	ENSG00000167232	protein_coding	protein_coding_CDS_not_defined	0	0	0	0	0	0	0	0	0	0.00729382	0.0463722	0	0	0	0.00918438	0	0.258935	0.196519	0.110164	0.715198	0.214139	0.184964	0.11229	0.0543793	0.0573888	0.10624	0.0341276	0.0261559	0.345185	0.230962	0.0442847	0.666777	0.291674	0.221103	0.0441906	0.0260774	0.0260692	0.0837855	0.0326157	0.0233394	0.261147	0.217501	0.029518	0.61815	0.222395	0.209022	0.247678	0.176727	0.0231819	0.304743	0.201858	0.164466	0.14073	0.0457293	0.0283045	0.120626	0.106457	0.0414659	0.136435	0.0977297	0.0639715	0.290921	0.108332	0.0902106	0	0.0697609	0	0	0	0	0	0
ENST00000593293	ENSG00000099783	protein_coding	retained_intron	3.64581	0.799805	5.8111	1.96771	4.38511	7.46509	1.37386	2.43625	18.7367	13.0065	17.5201	11.7248	9.14593	15.9401	8.77179	13.1219	0.617259	4.62237	5.60777	4.83571	0.467798	10.3493	0.199525	2.45777	2.50095	2.46817	0.156175	6.09546	1.17049	3.78469	4.6906	4.14127	0.632499	6.74386	1.04447	2.96288	2.98679	2.9595	0.51366	4.4844	0.389185	1.66549	3.68316	2.89236	0.198323	5.20727	0.578124	1.21523	2.62325	1.9495	0.172859	0.504759	0.163292	0.697175	0.783165	0.747776	0.162241	2.39836	0.3226	0.989477	1.73835	1.33523	0.24535	2.37645	0.448779	0.139522	1.20893	0.892142	0.52998	0.830955	0.0864469	0.237788
ENST00000593294	ENSG00000269786	processed_pseudogene	processed_pseudogene	0	0	0	0	0	0	0	0	0	0	0	0	0	0	0	0	0.308166	0.196519	0.00161171	0.0208034	0.247791	0.184964	0.058729	0.0268351	0.00718139	0.0224232	0.0415644	0.0240531	0.209502	0.164906	0.000547644	0.00741119	0.171513	0.156773	0.0625982	0.0260774	0.00611764	0.0121895	0.0443963	0.0233394	0.304353	0.217501	0.000915588	0.0146693	0.252538	0.209022	0.297855	0.176727	0.00168433	0.0206964	0.235752	0.164466	0.0619252	0.0320459	0.00380189	0.0144203	0.044118	0.0290955	0.173452	0.0977297	0.00404926	0.0293745	0.133114	0.0902106	0	0	0	0	0	0	0	0
ENST00000593296	ENSG00000196724	protein_coding	protein_coding	0	2.1975	0	0.493148	7.63095e-07	0	1.15466	0.0954703	0	0.0689724	0	0.400283	0	0	0	0	0.236736	0.196519	8.83603e-06	1.11368e-05	0.19817	0.184964	0.0355804	0.0313855	0.07476	0.0836951	0.0268837	0.0285402	0.165575	0.164906	0.00642177	0.016814	0.141053	0.156773	0.1935	0.11844	0.10275	0.123521	0.186287	0.132096	0.240912	0.217501	0.0366782	0.134265	0.207573	0.209022	0.225465	0.176727	0.015023	0.0443716	0.186045	0.164466	0.0395316	0.0320459	0.0413673	0.0609769	0.0297212	0.0290955	0.121511	0.0977297	0.00905345	0.0233166	0.097761	0.0902106	0	0	0	0.0686263	0	0	0	0
ENST00000593297	ENSG00000130299	protein_coding	protein_coding_CDS_not_defined	0	0	0	0	0	0	0	0	0	0.000256582	0	0	0	0.000908602	0.0345411	0	0.235444	0.196519	0.159961	0.352844	0.197226	0.184964	0.0356351	0.030683	0.0477121	0.0440753	0.0265595	0.0287378	0.164751	0.164906	0.0087748	0.0789244	0.140452	0.156773	0.0381702	0.0288705	0.0368852	0.0434643	0.0284867	0.0259946	0.239721	0.217501	0.0518742	0.159868	0.206686	0.209022	0.231024	0.189612	0.179123	0.295506	0.189594	0.175511	0.0395238	0.0344602	0.0492467	0.0560867	0.0296683	0.0310428	0.12067	0.0977297	0.160128	0.212024	0.0971557	0.0902106	0	0	0	0	0	0	0	0
ENST00000593298	ENSG00000291083	lncRNA	retained_intron	0.0377278	0.0259049	0	1.11771	0	0	0.1792	0	0	0	0	0.0677363	0	0	0	0	0.181598	0.196519	5.14853e-05	0.000121037	0.156489	0.184964	0.0232482	0.0268351	0.0395016	0.0281573	0.0178933	0.0240531	0.129604	0.164906	0.0019604	0.00480375	0.113826	0.156773	0.164806	0.184369	0.191111	0.171696	0.148062	0.18753	0.188791	0.217501	0.00294091	0.00768128	0.167432	0.209022	0.17122	0.176727	0.0741446	0.105697	0.145471	0.164466	0.0271476	0.0320459	0.00447212	0.0109291	0.0210159	0.0290955	0.0878795	0.0977297	6.21736e-05	0.00309828	0.0727839	0.0902106	0	0	0	0	0	0	0	0
ENST00000593300	ENSG00000233429	lncRNA	lncRNA	8.82542	0	18.9503	0.602502	22.433	11.051	16.1782	0	16.8607	0.520751	20.8478	0.113232	31.7455	7.06763	14.2613	0.798587	18.8789	10.2413	10.5373	9.68122	19.5843	9.52962	0.430657	0.254966	0.305622	0.255406	0.795598	0.416149	27.3526	15.079	15.2528	14.6199	30.9894	13.0249	0.456894	0.236651	0.254303	0.215321	0.276659	0.13635	43.473	23.3819	23.8786	22.4788	45.2868	23.2911	22.0015	10.0935	10.3685	9.6946	15.0114	4.78159	15.7253	8.44139	8.45883	8.40625	18.7465	9.06595	0.229454	0.176132	0.27301	0.164128	0.113546	0.128969	8.5268	0.139522	13.7818	0.274505	18.3726	12.1866	6.19536	0.237788
ENST00000593305	ENSG00000105707	protein_coding	retained_intron	0	0.0780889	0	0.191819	0.0856853	0	0.0925348	0.0490555	0	0.0328346	0	0.0427219	0	0	0.00448566	0	0.130619	0.196519	0.054437	0.0276499	0.11553	0.184964	0.0268644	0.063248	0.0822048	0.0677832	0.0179338	0.0336515	0.0949167	0.164906	0.000712985	0.000605713	0.0857589	0.156773	0.0785329	0.17836	0.154768	0.152761	0.0159482	0.0289666	0.138405	0.217501	0.0118305	0.0112343	0.126093	0.209022	0.122078	0.176727	0.00464493	0.00391825	0.106432	0.164466	0.0172695	0.0338581	0.0513998	0.0358182	0.0319667	0.0522798	0.0601408	0.0977297	0.00588229	0.00596723	0.051023	0.0902106	0	0.0976653	0	0.356857	0	0	0.0172894	0
ENST00000593308	ENSG00000063176	protein_coding	protein_coding	0.733354	0.418581	6.45369	0.000184721	3.47469	0.555224	0	1.11323	0	0	0	0	0	0	0	0	0.214902	0.196519	0.0380832	0.201537	0.182002	0.184964	0.029935	0.0268351	0.0250021	0.0493215	0.0226705	0.0240531	0.151533	0.164906	0.0799041	0.351039	0.13066	0.156773	0.0324678	0.0260774	0.0169478	0.0392234	0.0245723	0.0233394	0.374236	0.338981	0.0757	0.347343	0.192245	0.209022	0.203836	0.176727	0.049844	0.208488	0.170194	0.164466	0.0342721	0.0320459	0.0210171	0.0542488	0.0260871	0.0290955	0.107665	0.0977297	0.0596538	0.181849	0.0876685	0.0902106	0	0	0	0	0.52998	0	0	0
ENST00000593316	ENSG00000267586	lncRNA	lncRNA	0.186232	0	0	0	0	0	0	4.50991e-05	0	0	0	0	0	0	0	0	0.201571	0.196519	0.371635	0.289172	0.171911	0.184964	0.0271179	0.0268351	0.0411238	0.0255783	0.0206758	0.0240531	0.142827	0.164906	0.100554	0.0962196	0.124064	0.156773	0.0294625	0.0260774	0.0387622	0.0255004	0.0224438	0.0233394	0.207967	0.217501	0.0353462	0.0499742	0.182521	0.209022	0.190728	0.176727	0.13508	0.14193	0.160374	0.164466	0.0313033	0.0320459	0.0563515	0.0356036	0.0239947	0.0290955	0.0995658	0.0977297	0.197357	0.134838	0.0816405	0.0902106	0	0	0	0	0	0	0	0
ENST00000593317	ENSG00000261857	protein_coding	retained_intron	0	0	0	0.520742	0	0	0	0.579035	0	0	0	0	0	0.528161	0.0274762	0	0.265428	0.196519	2.90093e-05	3.23281e-05	0.218719	0.184964	0.0429459	0.0268351	0.000176862	0.00568086	0.0315476	0.0240531	0.183602	0.164906	7.86062e-06	1.03558e-05	0.153938	0.156773	0.0462195	0.0260774	0.0055025	0.0080724	0.0339657	0.0233394	0.26698	0.217501	1.96474e-05	2.56649e-05	0.226586	0.209022	0.254221	0.176727	0.0224261	0.134964	0.206422	0.164466	0.0667223	0.0413014	0.00886761	0.0231406	0.0510898	0.0383021	0.19773	0.129807	0.0550244	0.181424	0.197201	0.136784	0	0	0	0	0	0	0	0
ENST00000593321	ENSG00000241570	lncRNA	lncRNA	0.289116	0.252297	1.42735	0.248237	0.739235	0.290907	0.1023	0.233615	0.794502	0	0	0	0	0	0	0	6.58091	4.37947	2.92707	2.74942	6.2966	4.63842	2.35002	1.70566	1.56664	1.59079	2.17485	1.78119	1.47648	1.19351	0.0364031	0.0546433	1.35928	1.22593	1.50002	0.996375	0.854997	0.879093	1.3716	1.03071	2.63515	1.92872	0.475125	0.502527	2.45192	2.01391	1.34088	0.966831	0.491429	0.392506	1.2161	0.975741	0.82451	0.609761	0.450896	0.50085	1.10455	0.935947	2.82591	1.96066	0.375417	0.786911	2.66784	2.04799	0	0	0	0	0	0	0.0864469	0
ENST00000593322	ENSG00000196218	protein_coding	nonsense_mediated_decay	0	0	0	0	0.0950467	0	0	0.749928	0	0	0	0	0	0	0	0	0.20176	0.196519	0.000240652	0.000841555	0.172055	0.184964	0.0271564	0.0268351	0.0137534	0.0211808	0.0207032	0.0240531	0.142951	0.164906	5.80385e-05	0.000454785	0.124158	0.156773	0.0295037	0.0260774	0.0186217	0.0256598	0.0224731	0.0233394	0.208147	0.217501	0.000189373	0.000745541	0.18266	0.209022	0.190913	0.176727	0.000104006	0.000406232	0.160514	0.164466	0.0313442	0.0320459	0.0107774	0.0242523	0.0240237	0.0290955	0.116091	0.110408	0.0469101	0.0774791	0.0817252	0.0902106	0	0	0	0	0	0	0	0.118894
ENST00000593323	ENSG00000189348	protein_coding	protein_coding	0	0	0	0.0149523	0.0206407	0	0	0.0338126	0	0	0	0	0	0	0	0	0.142747	0.196519	0.0071244	0.0208034	0.125478	0.184964	0.0166937	0.0268351	0.0120501	0.0224232	0.0130662	0.0240531	0.103288	0.164906	0.00172322	0.00741119	0.0926898	0.156773	0.0182573	0.0260774	0.00994663	0.0121895	0.0142671	0.0233394	0.150575	0.217501	0.003319	0.0146693	0.136298	0.209022	0.133689	0.176727	0.00512162	0.0206964	0.115846	0.164466	0.0198984	0.0320459	0.0071818	0.0144203	0.0156806	0.0290955	0.0664937	0.0977297	0.0114814	0.0293745	0.0560981	0.0902106	0	0	0	0	0	0	0	0
ENST00000593325	ENSG00000167748	protein_coding	nonsense_mediated_decay	0	0	0	0	0	0.0294551	0	0.0270145	0	0	0	0	0	0	0	0	0.223394	0.448696	0.17121	0.21403	0.179764	0.346967	0.0237557	0.0513784	0.00739129	0.0197633	0.0191671	0.0495713	0.130522	0.22315	0.00762388	0.0207451	0.118369	0.21297	0.0238261	0.0393533	0.00390698	0.00950437	0.019997	0.0374291	0.221174	0.408541	0.0316804	0.0609149	0.202149	0.38977	0.457566	1.07702	0.856856	1.25106	0.151917	0.283362	0.023944	0.0593244	0.0160175	0.033715	0.0230113	0.0654708	0.340968	0.869823	0.595315	0.813937	0.0764101	0.172513	0.373982	0	0	0	0	1.17719	0.0432234	1.03041
ENST00000593326	ENSG00000230102	lncRNA	lncRNA	0	0	0	0	0	0	0	0	0	0	0	0	0	0	0	0	0.148292	0.196519	0.00023319	0.000229317	0.129984	0.184964	0.0184757	0.0271015	0.00562663	0.0103719	0.0145253	0.0243094	0.10709	0.164906	4.42598e-09	8.28824e-09	0.0958054	0.156773	0.0217624	0.0296294	0.0163626	0.0202371	0.0179979	0.0238278	0.159503	0.23552	2.19675e-06	9.96399e-06	0.140886	0.209022	0.139014	0.176727	2.09339e-05	2.65547e-05	0.120124	0.164466	0.0208737	0.0320459	1.64992e-05	3.30635e-05	0.0164087	0.0290955	0.0694467	0.0977297	0.000152478	0.000174122	0.0584386	0.0902106	0	0	0	0.0343131	0.26499	0	0	0
ENST00000593330	ENSG00000242808	lncRNA	lncRNA	0.249806	0	0	0	0	0	0	0	0	0	0	0	0	0	0	0	0.248469	0.196519	0.207488	0.292114	0.206671	0.184964	0.0380842	0.0268351	0.0133857	0.0159288	0.0282952	0.0240531	0.173007	0.164906	0.000133052	0.000464735	0.146428	0.156773	0.0411062	0.0260774	0.011968	0.0134545	0.0305394	0.0233394	0.251664	0.217501	1.39256e-05	6.83994e-05	0.215503	0.209022	0.237177	0.176727	0.0239749	0.0735334	0.194442	0.164466	0.0425955	0.0320459	0.00665762	0.0170318	0.0317948	0.0290955	0.129284	0.0977297	0.00284419	0.0118	0.103307	0.0902106	0	0	0	0	0	0	0	0
ENST00000593331	ENSG00000186994	protein_coding	retained_intron	0.353976	0.058681	0	0	0.0490145	0	0.67448	0.212108	0	0	0	0	0	0	0	0	0.230056	0.196519	0.145718	0.18684	0.193272	0.184964	0.0334061	0.0268351	0.0349479	0.0303146	0.0250927	0.0240531	0.161308	0.164906	0.0926632	0.0898072	0.137927	0.156773	0.0361574	0.0260774	0.0369268	0.0291451	0.0271483	0.0233394	0.234737	0.217501	0.0148171	0.0226168	0.202962	0.209022	0.218826	0.176727	0.119032	0.13116	0.181227	0.164466	0.0378653	0.0320459	0.0469496	0.0431806	0.02858	0.0290955	0.117193	0.0977297	0.0686653	0.0741649	0.094643	0.0902106	0	0	0	0	0	0	0	0
ENST00000593335	ENSG00000105219	protein_coding	retained_intron	0	0	0	0	0	0	0	0	0	0.0449248	0	0.826827	4.08162	0.786427	0.0374056	2.65006	0.230459	0.196519	0.0235967	0.0108544	0.193568	0.184964	0.198196	0.0542949	0.0618815	0.0503875	0.271378	0.0976349	0.161566	0.164906	0.0283111	0.0314951	0.138117	0.156773	0.364122	0.10533	0.116522	0.108655	0.821526	0.36922	5.64647	0.561221	1.96647	1.02029	8.83917	0.55022	0.352111	0.23759	0.14546	0.111658	0.248798	0.203669	0.197492	0.0692103	0.0537254	0.0409596	0.206352	0.0841763	0.391935	0.145032	0.356605	0.261128	1.73528	0.29681	0	0	0	0.0514697	0	0.207739	0	0.0594469
ENST00000593336	ENSG00000235885	lncRNA	lncRNA	0.137742	0	0	0	0	0	0	0	0	0	0	0	0	0	0	0	0.211193	0.196519	0.000386506	0.00117755	0.179211	0.184964	0.034865	0.027708	0.0134772	0.0167031	0.0267696	0.0248562	0.14912	0.164906	8.59705e-05	0.000233039	0.128844	0.156773	0.0316105	0.0260774	0.00122763	0.000956316	0.0239678	0.0233394	0.217087	0.217501	3.14256e-06	6.33122e-06	0.189567	0.209022	0.238518	0.193224	0.00180721	0.00509702	0.204667	0.180585	0.033429	0.0320459	0.00294382	0.0129602	0.0254959	0.0290955	0.105386	0.0977297	0.000151744	0.0114525	0.0859815	0.0902106	0	0	0	0	0	0	0	0
ENST00000593337	ENSG00000126456	protein_coding	protein_coding	1.14844	0	0.288576	0	0	0.796651	0.33675	0.162092	3.05666	0.449931	0	0.81411	0	2.38992	0.540801	1.66667	0.232478	0.262413	0.172793	0.728296	0.208376	0.256997	0.0329534	0.0276776	0.0566013	0.0856004	0.0266312	0.025113	0.158134	0.164906	0.153082	0.641478	0.135584	0.156773	0.0354074	0.0272326	0.043281	0.0801381	0.0274208	0.0244555	0.239209	0.225389	0.0973297	0.561684	0.225452	0.220611	0.213926	0.176727	0.127711	0.552996	0.177644	0.164466	0.0478094	0.0396735	0.0716082	0.104651	0.0291679	0.0304423	0.114046	0.0977297	0.11904	0.308396	0.0923534	0.0902106	0	0	0	0	0	0	0.0432234	0
ENST00000593338	ENSG00000183570	protein_coding	protein_coding_CDS_not_defined	0	0.100943	0	0	0	0	0	0.530893	0	0	0	0	0	0	0	0	0.234452	0.196519	0.00244606	0.00614375	0.1965	0.184964	0.0344733	0.0268351	0.0220457	0.0299816	0.0258295	0.0240531	0.164118	0.164906	0.000119945	0.000218873	0.139989	0.156773	0.0372888	0.0260774	0.0240188	0.030272	0.0279301	0.0233394	0.238805	0.217501	0.144515	0.361164	0.206004	0.209022	0.223192	0.176727	0.0921652	0.207359	0.184401	0.164466	0.0389558	0.0320459	0.00350377	0.00857761	0.0293279	0.0290955	0.120026	0.0977297	0.134824	0.206998	0.0966917	0.0902106	0	0	0	0	0	0	0	0
ENST00000593340	ENSG00000269266	processed_pseudogene	processed_pseudogene	0	0	0	0	0	0	0	0	0	0	0	0	0	0	0	0	0.280805	0.196519	0.00184482	0.0208034	0.229395	0.184964	0.0479367	0.0268351	0.00779493	0.0224232	0.0348054	0.0240531	0.193057	0.164906	0.000616225	0.00741119	0.160484	0.156773	0.0514361	0.0260774	0.00697446	0.0121895	0.0373788	0.0233394	0.280633	0.217501	0.00102926	0.0146693	0.236249	0.209022	0.269802	0.176727	0.00194281	0.0206964	0.217121	0.164466	0.0521359	0.0320459	0.00421353	0.0144203	0.0380435	0.0290955	0.152125	0.0977297	0.0044812	0.0293745	0.119093	0.0902106	0	0	0	0	0	0	0	0
ENST00000593341	ENSG00000167232	protein_coding	protein_coding_CDS_not_defined	3.80151	2.4098	1.65337	0.98949	1.61744	0	1.39696	0	0.760763	0.876365	0.620731	0.305511	0	1.38019	0.117235	0	0.324616	0.239672	1.21608	0.841215	0.234265	0.208989	0.0364559	0.0305048	0.174899	0.112114	0.0264195	0.0269671	0.215117	0.221945	0.987347	0.759474	0.196855	0.229718	0.0699277	0.0499315	0.124187	0.0908586	0.0269163	0.0246734	0.277768	0.269477	0.893902	0.712729	0.228236	0.241788	0.232747	0.198594	0.386552	0.324174	0.190314	0.180307	0.100786	0.0514824	0.216321	0.154333	0.047015	0.0400403	0.151591	0.12008	0.463712	0.35688	0.10659	0.102044	0	0	0	0.0686263	0	0	0	0
ENST00000593342	ENSG00000161249	protein_coding	protein_coding	0	0.251914	0	0	0	0	0	0	0	0.49158	0	0	0	0	0.0489489	0	0.287737	0.196519	0.0014378	0.0249632	0.234129	0.184964	0.0551412	0.028441	0.0605947	0.0941533	0.0378226	0.0254709	0.197269	0.164906	0.000523369	0.00640697	0.163352	0.156773	0.0540072	0.0260774	0.0225263	0.0485609	0.03903	0.0233394	0.299178	0.222527	0.0662599	0.563739	0.245768	0.212985	0.276868	0.176727	0.0296672	0.229687	0.221891	0.164466	0.0571167	0.0334708	0.0733505	0.133317	0.0404449	0.0303569	0.157334	0.0977297	0.0530442	0.176375	0.122582	0.0902106	0	0	0	0	0	0	0	0
ENST00000593345	ENSG00000142546	protein_coding	retained_intron	2.437	1.1488	4.5124	1.48411	2.3669	1.95964	1.0432	2.77046	0	0	0	0	0	0	0	0	0.193613	0.196519	0.929359	0.619748	0.16581	0.184964	0.16482	0.174708	0.214394	0.184644	0.0195393	0.0240531	0.667424	0.719429	1.21277	0.954449	0.271695	0.350972	0.0468091	0.0452308	0.104064	0.0690755	0.0216749	0.0236995	0.314279	0.329054	1.18385	0.789828	0.176584	0.209022	0.182937	0.176727	0.799831	0.565242	0.154464	0.164466	0.0499594	0.0544487	0.1393	0.0933224	0.0228592	0.0291922	0.347574	0.350499	0.612993	0.464692	0.0780875	0.0902106	0	0.348805	1.20893	0.0686263	0.52998	0	0.0864469	0.713363
ENST00000593348	ENSG00000105695	protein_coding	protein_coding_CDS_not_defined	0	0	0	0.0709584	0.103708	0	0.334947	0	0	0	0	0	0	0	0	0	0.236591	0.196519	2.75585e-05	7.5022e-05	0.198064	0.184964	0.0350034	0.0268351	0.000154901	0.000711863	0.0261942	0.0240531	0.165482	0.164906	1.617e-05	5.23101e-05	0.140985	0.156773	0.0378503	0.0260774	6.69621e-05	2.07008e-05	0.0283166	0.0233394	0.240779	0.217501	3.14745e-05	0.000124526	0.207474	0.209022	0.225321	0.176727	4.14287e-05	0.000157775	0.185941	0.164466	0.039495	0.0320459	0.00102073	0.00118832	0.0296962	0.0290955	0.121417	0.0977297	7.76865e-05	6.10698e-05	0.0976933	0.0902106	0	0	0	0	0	0	0	0
ENST00000593349	ENSG00000267978	protein_coding	protein_coding	0	0	0	0.00904418	2.15743	4.31714	0	8.31854	0	0	0	0	0	0	0	0	0.197443	0.196519	0.0362061	0.113939	0.168753	0.184964	0.0262855	0.0268351	0.012169	0.0213006	0.0200814	0.0240531	0.140112	0.164906	1.01363e-05	0.000395151	0.121983	0.156773	0.0285726	0.0260774	0.0112923	0.0172683	0.0218084	0.0233394	0.332503	0.368794	0.461912	0.587809	0.184158	0.236716	0.207665	0.242858	0.138439	0.252457	0.174157	0.224349	0.0304169	0.0320459	0.0129979	0.0219628	0.0233642	0.0290955	0.101494	0.102675	0.335968	0.341086	0.0827957	0.0940836	0	0	0	0	0.52998	0	0	0
ENST00000593351	ENSG00000165630	protein_coding	protein_coding_CDS_not_defined	2.78323	0.596651	0.883381	1.10904	0.610079	0.350384	0.298963	0	0	0	0	0	0	0	0	0	0.190539	0.196519	0.222671	0.177411	0.163438	0.184964	0.0249325	0.0268351	0.0502934	0.0267233	0.0191105	0.0240531	0.13555	0.164906	0.0262243	0.031475	0.118462	0.156773	0.0764115	0.0757903	0.0911905	0.0665837	0.0616748	0.0711064	0.197416	0.217501	0.10426	0.105269	0.174264	0.209022	0.179934	0.176727	0.106836	0.104133	0.152171	0.164466	0.0289675	0.0320459	0.0185498	0.0195511	0.0223276	0.0290955	0.0930479	0.0977297	0.0866297	0.0738759	0.0767238	0.0902106	0	0	0	0.0686263	0	0	0	0
ENST00000593353	ENSG00000099795	protein_coding	nonsense_mediated_decay	0	0.169197	0.360754	0	0.248949	0	0.154071	0.196634	150.746	29.8737	54.6144	23.3181	156.322	217.604	28.1528	45.2528	1.74119	1.14089	2.507	2.8525	0.299961	0.386083	0.0587614	0.043955	0.205761	0.158418	0.0597719	0.0843552	1.81783	1.25489	2.74465	3.05447	0.189809	0.289769	0.261273	0.15472	0.283767	0.274381	0.0622941	0.0785682	1.25185	0.924457	2.88312	3.2195	0.280806	0.394322	0.998559	0.664953	2.16472	2.23622	0.272429	0.354212	0.187542	0.131982	0.348353	0.31155	0.724556	0.825016	1.22885	0.761274	1.52663	1.48396	0.160175	0.216935	1.34634	0.0221136	1.59419	0.154287	1.0872	0.771398	0.0432234	0.853346
ENST00000593355	ENSG00000234255	lncRNA	lncRNA	0	0	0	0	0	0	0	0	0	0	0	0	0	0	0	0	0.189972	0.196519	2.75381e-06	1.305e-05	0.162999	0.184964	0.0248234	0.0268351	0.002269	0.00630283	0.0190319	0.0240531	0.135174	0.164906	0.000314031	0.00205207	0.11817	0.156773	0.0323356	0.031348	0.0148956	0.0183958	0.0206851	0.0233394	0.196871	0.217501	2.19576e-06	1.21444e-05	0.173834	0.209022	0.17938	0.176727	2.91969e-06	1.29774e-05	0.151747	0.164466	0.0288502	0.0320459	7.35023e-06	7.02243e-06	0.0222433	0.0290955	0.092717	0.0977297	0.00568997	0.025365	0.0764726	0.0902106	0	0	0	0.0343131	0	0	0	0
ENST00000593358	ENSG00000165630	protein_coding	protein_coding_CDS_not_defined	0	0	0	0	0	0	0	0	0	0	0	0	0	0	0	0	0.277621	0.196519	0.0155449	0.177411	0.227204	0.184964	0.0468509	0.0268351	0.009615	0.0267233	0.0341037	0.0240531	0.191112	0.164906	0.0011441	0.031475	0.159149	0.156773	0.050304	0.0260774	0.0119159	0.0298418	0.0366452	0.0233394	0.277825	0.217501	0.00376596	0.105269	0.234278	0.209022	0.266566	0.176727	0.00678211	0.104133	0.214919	0.164466	0.0511126	0.0320459	0.00213513	0.0195511	0.0373886	0.0290955	0.149773	0.0977297	0.0100779	0.0738759	0.117503	0.0902106	0	0	0	0	0	0	0	0
ENST00000593359	ENSG00000291145	lncRNA	lncRNA	0	0	0	0.218749	0.217655	0	0	0	0	0.421159	0	0	0	0	0.169134	0	0.243029	0.196519	0.18256	0.333808	0.202746	0.184964	0.360796	0.204309	0.212307	0.199607	0.290939	0.190673	1.8838	1.18118	0.792607	1.00327	1.72478	1.21357	0.231751	0.127132	0.163395	0.147521	0.205099	0.127654	0.246694	0.217501	0.193571	0.310563	0.211853	0.209022	0.231739	0.176727	0.0844391	0.196936	0.19056	0.164466	0.167785	0.104675	0.117695	0.104937	0.109132	0.085229	0.125649	0.0977297	0.100837	0.116623	0.100725	0.0902106	0	0.153474	0	0	0	0	0.0864469	0
ENST00000593360	ENSG00000131351	protein_coding	protein_coding	0.156236	0.0719603	0.127701	0.203204	0.0917052	0.166467	0.23985	0.0570098	0	0	0	0	0	0	0	0	0.355712	1.32323	2.17142	2.10231	0.261156	1.87537	0.125957	0.638004	0.643448	0.664067	0.0580159	0.8744	0.399352	1.64868	1.92123	2.13875	0.0947931	0.262508	0.151845	0.681947	0.715667	0.723355	0.0141235	0.0599393	0.279196	0.947121	1.14705	1.42529	0.143225	0.375656	0.398292	1.46082	2.35978	2.21802	0.243768	1.26909	0.32986	1.68456	1.71687	1.73817	0.040184	0.402359	0.396684	1.64759	1.9322	1.89054	0.406293	5.72468	1.45853	0.802251	2.68652	0.978909	1.63411	1.86965	2.36576	1.60002
ENST00000593361	ENSG00000105671	protein_coding	nonsense_mediated_decay	0	0	0	0.212343	0	0.267408	0	2.34449	0	0.124763	0	0.132057	0	0.00271602	0.00476307	0.371239	0.289935	0.367197	0.227857	0.670648	0.230346	0.224008	0.0509345	0.0735752	0.152789	0.184016	0.0415836	0.0289813	0.244481	0.484713	0.45032	0.985601	0.202451	0.730236	0.0624251	0.186007	0.200238	0.288629	0.0469227	0.0308757	0.270739	0.295438	0.219704	0.703492	0.250994	0.223897	0.395115	1.00298	0.838885	1.45362	0.336546	0.230467	0.0600837	0.136477	0.175521	0.252514	0.0576954	0.0366624	0.249677	1.02945	1.0395	1.30927	0.157624	0.110923	0	0	0	0	0	0	0	0
ENST00000593362	ENSG00000161609	protein_coding	retained_intron	0	0.315943	0.0289698	0	0	0	0	0	0	0	0	0	0	0	0	0	0.185057	0.196519	0.000858888	0.00104648	0.159185	0.184964	0.0257733	0.0282023	0.0449892	0.0287851	0.0199787	0.0254893	0.131909	0.164906	2.5041e-06	1.45643e-06	0.11563	0.156773	0.0260081	0.0260774	2.08918e-05	7.71145e-07	0.0199638	0.0233394	0.192135	0.217501	6.95008e-06	3.55638e-06	0.17009	0.209022	0.174587	0.176727	5.15897e-06	5.4004e-06	0.148068	0.164466	0.0278441	0.0320459	0.000131337	0.000188364	0.0215192	0.0290955	0.0898669	0.0977297	0.00279285	0.00452529	0.0743032	0.0902106	0	0	0	0	0	0	0	0
ENST00000593363	ENSG00000105287	protein_coding	protein_coding	0	0	0	0	0	0	0	0	0	0.10643	0	0	0	0	0	0	0.220088	0.196519	0.246429	0.348669	0.185883	0.184964	0.0364497	0.048264	0.0699381	0.0691078	0.0469424	0.0650964	0.154892	0.164906	0.217896	0.400834	0.133174	0.156773	0.0336955	0.0260774	0.0572885	0.0474129	0.0254339	0.0233394	0.225448	0.217501	0.131628	0.334742	0.195953	0.209022	0.208954	0.176727	0.155329	0.245241	0.173985	0.164466	0.035474	0.0320459	0.0672458	0.0701758	0.0269258	0.0290955	0.135241	0.113499	0.174411	0.178342	0.09004	0.0902106	0	0	0	0	0	0	0	0.118894
ENST00000593364	ENSG00000126934	protein_coding	protein_coding_CDS_not_defined	0.448033	0.19895	0.174588	0.0979247	0.204565	0.191531	0	0.151136	0.00700565	0.265863	0.517053	0.196401	0	1.732	0.148983	0.00544438	0.203587	0.218002	0.118167	0.78656	0.182257	0.220387	0.0268723	0.0280284	0.0552511	0.103348	0.0218443	0.0283622	0.167669	0.577613	0.0650457	1.13125	0.158377	0.458048	0.029514	0.0280598	0.0608392	0.114137	0.0236212	0.0268122	0.220595	0.287353	0.0690593	1.04421	0.211869	0.275777	0.194538	0.214498	0.183872	1.01831	0.17336	0.222946	0.0311972	0.0339243	0.0550278	0.126094	0.0264579	0.0356852	0.103118	0.112007	0.176862	0.471	0.0943747	0.11467	0	0	0	0	0	0	0	0
ENST00000593367	ENSG00000105245	protein_coding	retained_intron	0	0	0	0.950001	0.292283	0.278405	0.179516	0	0.00189219	0	0	0	0	0	0	0	0.247664	0.227765	0.00689941	0.194094	0.204814	0.209831	0.033535	0.0268351	0.00588545	0.031799	0.0251819	0.0240531	0.192393	0.242681	0.0105434	0.332726	0.162046	0.23155	0.0362941	0.0260774	0.0155056	0.0472456	0.027243	0.0233394	0.235235	0.217501	0.00161915	0.11361	0.203336	0.209022	0.219359	0.176727	0.0097646	0.192491	0.181616	0.164466	0.0379974	0.0320459	0.0089317	0.0454469	0.0286708	0.0290955	0.117538	0.0977297	0.0261842	0.170901	0.0948928	0.0902106	0	0	0	0	0	0	0	0
ENST00000593368	ENSG00000269387	lncRNA	lncRNA	1.93639	0	0	0	0	0	0	0	0	0	0	0	3.56186	0	0	0	0.317901	0.196519	0.00894358	0.0208034	0.254146	0.184964	0.0633924	0.0268351	0.0147697	0.0224232	0.0443614	0.0240531	0.215232	0.164906	0.00210691	0.00741119	0.175247	0.156773	0.067368	0.0260774	0.0132168	0.0121895	0.0472734	0.0233394	1.00414	0.466796	0.226857	0.328757	0.809545	0.460232	0.307946	0.176727	0.00836973	0.0206964	0.242251	0.164466	0.0659389	0.0320459	0.00842474	0.0144203	0.0465065	0.0290955	0.181588	0.0977297	0.0134655	0.0293745	0.138274	0.0902106	0	0	0	0	0	0	0	0
ENST00000593369	ENSG00000233672	lncRNA	lncRNA	1.53909	0.0555849	0.0692002	0.107848	0.484362	0.199977	0	0.361557	0	0	0	0.113171	0	0	0	0	0.222747	0.196519	0.36794	0.559661	0.187863	0.184964	0.0316933	0.0268351	0.042646	0.0426537	0.0239024	0.0240531	0.156609	0.164906	0.127099	0.316056	0.134452	0.156773	0.0352015	0.0285709	0.0475084	0.0496084	0.0293563	0.0315028	0.227934	0.217501	0.149541	0.373469	0.197838	0.209022	0.211583	0.176727	0.230898	0.385237	0.175923	0.164466	0.0361012	0.0320459	0.0270503	0.0353204	0.0273616	0.0290955	0.112553	0.0977297	0.0986529	0.134148	0.0912621	0.0902106	0	0	0	0	0	0	0	0
ENST00000593374	ENSG00000268895	lncRNA	lncRNA	0.160575	0	0	0	0.253495	1.09616	0.0158564	0	0	0	0	0	0	0	0	0	0.193041	0.197175	0.0307024	0.248089	0.164133	0.184964	0.0589959	0.0611038	0.0482051	0.0899348	0.0365292	0.0352391	0.136147	0.164906	0.00104245	0.0394301	0.118924	0.156773	0.0273106	0.0260774	0.00609501	0.0302001	0.0209032	0.0233394	0.185198	0.201074	0.00380884	0.0935451	0.174945	0.209022	0.192977	0.183114	0.0350537	0.329611	0.163898	0.17072	0.0580379	0.0866735	0.0357524	0.103286	0.030368	0.0762791	0.10695	0.104547	0.0268676	0.145008	0.0917439	0.0984852	0.149593	0.0930146	0	0	0.105996	0	0.0864469	0.0792626
ENST00000593379	ENSG00000176024	protein_coding	protein_coding_CDS_not_defined	0	0.115494	0.450733	0.321816	0	0.146916	0	0	1.02297	0.00198517	0	0	0	0	0.149211	0	0.271461	0.22058	0.0855465	0.478501	0.224526	0.20522	0.0478372	0.051408	0.0577642	0.130157	0.0306635	0.0723271	0.314463	0.25873	0.111289	0.79623	0.273117	0.248458	0.0382757	0.0260774	0.0212993	0.0626966	0.0286089	0.0233394	0.242255	0.217501	0.079579	0.670784	0.20857	0.209022	0.226917	0.176727	0.0490089	0.413593	0.187094	0.164466	0.0475806	0.0339869	0.0278867	0.0939147	0.0348508	0.0305025	0.145985	0.107964	0.0369808	0.22507	0.11552	0.098059	0	0	0	0	0	0	0	0
ENST00000593380	ENSG00000105072	protein_coding	nonsense_mediated_decay	0	0	0	0	0.234784	0	0	0	0.170984	0.39459	0.139372	0.408044	0	0.310514	0.131745	0.406019	0.240422	0.680571	0.438656	0.550922	0.169195	0.423015	0.139882	0.554689	0.544986	0.54905	0.202831	0.175749	0.123784	0.345387	0.34075	0.371555	0.0792469	0.161008	0.179053	0.594861	0.589718	0.587982	0.0856292	0.092822	0.148541	0.418284	0.333336	0.471727	0.168352	0.465029	0.262468	0.709237	0.733076	0.702842	0.204266	0.464869	0.0797457	0.298293	0.262569	0.280795	0.117983	0.494463	0.2128	0.702055	0.755723	0.729724	0.30012	0.489039	1.23414	0.755743	0.805955	0.65195	0.397485	1.07332	0.389011	0.931335
ENST00000593381	ENSG00000104870	protein_coding	protein_coding	0	0	0	0	0	0	0	0	0	0	0	0.124493	0	0	0	0	0.233471	0.196519	0.000213475	0.0486009	0.195781	0.184964	0.0342326	0.0268351	0.00470655	0.0341978	0.0256637	0.0240531	0.163492	0.164906	0.00607372	0.264918	0.139531	0.156773	0.0378525	0.030497	0.0131687	0.0613976	0.0321963	0.033951	0.245032	0.220952	0.0179508	0.637425	0.238196	0.211296	0.222217	0.176727	0.000425246	0.0364947	0.183694	0.164466	0.0387104	0.0320459	0.0049006	0.0445129	0.02916	0.0290955	0.119391	0.0977297	0.0247683	0.225141	0.0962335	0.0902106	0	0	0	0	0	0	0	0
ENST00000593383	ENSG00000105251	protein_coding	nonsense_mediated_decay	0	2.34373	0	0	0	0.363127	0	0	0.00597158	0.909926	0	0.000527809	0	2.10747	0.0027607	0	0.295991	0.222035	0.0866761	0.101794	0.249041	0.252704	6.2164	0.19791	0.305515	0.141731	6.98531	1.94153	0.164118	0.164906	0.00459296	0.00956161	0.139989	0.156773	0.172456	0.0731181	0.0334179	0.0176379	0.156695	0.0772849	0.238805	0.217501	0.0516684	0.0734335	0.206004	0.209022	3.39408	0.398836	0.546925	0.385877	3.95645	0.409133	0.3115	0.090955	0.0597529	0.0217529	0.337626	0.144689	0.146407	0.113208	0.0281143	0.0263272	0.120079	0.111365	0	0	0	0	0	0	0	0
ENST00000593385	ENSG00000130475	protein_coding	protein_coding_CDS_not_defined	0.609698	0.324499	0.129143	0.306365	0.305691	0.367567	0.223869	0.280966	0	0	0	0	0	0	0	0	1.00815	0.718451	0.0306714	0.17815	0.894567	0.716602	1.17658	0.738633	0.522707	0.636945	1.09165	0.771206	0.162697	0.164906	0.000367089	0.000888419	0.138948	0.156773	1.05832	0.607524	0.337765	0.476942	0.974877	0.631208	0.567082	0.466796	0.00701652	0.0737413	0.493191	0.460232	1.51938	0.964221	0.00972649	0.0674711	1.37128	0.970487	0.324822	0.220844	0.0906525	0.158826	0.289328	0.225434	1.19271	0.7604	0.0191377	0.160513	1.10528	0.780654	0	0	0	0	0	0	0	0
ENST00000593387	ENSG00000250910	lncRNA	lncRNA	0	0	0	0	0	0	0	0	0	0	0	0	0	0	0	0	0.202044	0.196519	3.19573e-08	7.2065e-08	0.172272	0.184964	0.0272144	0.0268351	0.000178216	0.000405846	0.0207445	0.0240531	0.143138	0.164906	1.89104e-08	3.44508e-08	0.124301	0.156773	0.0295656	0.0260774	5.13842e-05	4.7394e-05	0.0225173	0.0233394	0.208417	0.217501	1.0496e-06	2.7872e-06	0.18287	0.209022	0.191191	0.176727	1.06536e-06	2.73319e-06	0.160725	0.164466	0.0314058	0.0320459	5.54176e-06	6.22128e-06	0.0240674	0.0290955	0.0998488	0.0977297	2.10966e-05	5.25066e-05	0.0818526	0.0902106	0	0	0	0	0	0	0	0
ENST00000593393	ENSG00000232098	lncRNA	lncRNA	5.54952	8.51431	3.39945	4.61318	3.13669	5.73887	2.25425	6.68486	0	0.0698283	0.147983	0.0240697	0.196782	0	0.027977	0.172442	11.2996	34.8179	31.6886	31.1651	1.36007	4.4522	5.73374	21.1688	20.8714	20.8881	0.931487	3.99877	7.25136	24.7406	22.9634	22.2743	1.00671	3.57567	6.31127	20.8876	20.553	20.5329	1.32468	5.12828	11.8874	37.6813	34.0839	33.0722	1.96119	6.94867	10.7543	31.9528	29.3634	28.884	1.47266	4.59723	3.60747	13.3806	13.1082	13.0762	0.588877	2.42932	7.68246	25.5084	24.2552	24.1222	2.1408	7.74435	71.2125	43.6158	50.4207	44.0277	80.0882	68.6958	26.3004	50.465
ENST00000593394	ENSG00000269584	processed_pseudogene	processed_pseudogene	0	0	0	0.136416	1.21147	0.165812	0	0.153489	0	0	0	0	0	0	0	0	0.234734	0.196519	0.0132245	0.0208034	0.196706	0.184964	0.0345428	0.0268351	0.0164633	0.0224232	0.0258774	0.0240531	0.164298	0.164906	0.00437127	0.00741119	0.140121	0.156773	0.0373624	0.0260774	0.0135613	0.0121895	0.0279808	0.0233394	0.451501	0.353737	0.171882	0.216852	0.206198	0.209022	0.223473	0.176727	0.0120463	0.0206964	0.184604	0.164466	0.0390266	0.0320459	0.0105347	0.0144203	0.0293763	0.0290955	0.120209	0.0977297	0.0222544	0.0293745	0.0968237	0.0902106	0	0	0	0	0.52998	0	0	0
ENST00000593395	ENSG00000176024	protein_coding	protein_coding_CDS_not_defined	0.31122	0.294998	0.616197	0.310669	0.198326	0.242829	0.262261	0.174454	0	0.608317	1.54376	0.124729	0	0	0.29127	0	0.230864	0.196519	0.137169	0.442399	0.193866	0.184964	0.260701	0.202829	0.185308	0.229979	0.317691	0.311173	0.184146	0.298455	0.191384	0.738702	0.15267	0.252526	0.0371411	0.0263597	0.0281319	0.0632454	0.0280458	0.0234909	0.235485	0.217501	0.187625	0.670784	0.203523	0.209022	0.219627	0.176727	0.0736377	0.413593	0.181811	0.164466	0.055105	0.0702548	0.0442723	0.145504	0.037731	0.0503159	0.117711	0.0977297	0.0541052	0.208274	0.0950183	0.0902106	0	0.0697609	0	0	0	0	0	0
ENST00000593396	ENSG00000011422	protein_coding	retained_intron	1.76196	1.74111	0.91404	2.28294	1.26643	1.19779	1.3363	0.247411	0	0.164311	0	0	0	0	0	0	1.09333	0.859221	0.425668	0.674569	0.520001	0.689781	0.644962	0.483385	0.483403	0.492228	0.432013	0.376076	0.377745	0.359693	0.157968	0.343607	0.328253	0.350972	1.54184	1.02081	1.01998	1.02683	0.736776	0.563486	0.287681	0.250826	0.0790859	0.252139	0.197578	0.209022	2.50901	1.62477	1.2208	1.4954	2.19479	1.63982	0.593722	0.433976	0.429958	0.443694	0.247669	0.223475	0.140409	0.112521	0.159529	0.167714	0.0910929	0.0902106	0.897558	0.523207	0	1.3039	0.26499	1.24643	0.605128	0.118894
ENST00000593397	ENSG00000269858	protein_coding	protein_coding	0	0	0	0	0.336493	0	0	0	0	0	0.214469	0.00540635	0	0.417877	0.0731634	0	0.232639	0.196519	0.0242782	0.316221	0.195171	0.184964	0.0340296	0.0268351	0.0143357	0.0452478	0.0255237	0.0240531	0.167801	0.180952	0.032055	0.350682	0.149013	0.166685	0.0372342	0.0273776	0.0294426	0.0672898	0.0305388	0.0250096	0.240283	0.229827	0.0470342	0.560602	0.220197	0.218141	0.225912	0.191168	0.0585666	0.441518	0.195893	0.185453	0.040674	0.0350956	0.0262917	0.0816611	0.0404859	0.0328266	0.118854	0.0977297	0.0439184	0.181247	0.0958453	0.0902106	0	0	0	0	0	0	0	0
ENST00000593398	ENSG00000269040	processed_pseudogene	processed_pseudogene	0.470731	1.70182	1.1458	0	0.309273	1.4172	1.13916	0.15432	0	0	0	0	0	0	0	0	0.235017	0.196519	0.0155863	0.0208034	0.196914	0.184964	0.196847	0.120281	0.10839	0.115554	0.173476	0.129988	0.325227	0.268914	0.135015	0.170093	0.140253	0.156773	0.0374365	0.0260774	0.0148535	0.0121895	0.0280318	0.0233394	0.239327	0.217501	0.00999772	0.0146693	0.206393	0.209022	0.420419	0.28311	0.15529	0.18618	0.184808	0.164466	0.0390977	0.0320459	0.0123677	0.0144203	0.0294249	0.0290955	0.120393	0.0977297	0.0202986	0.0293745	0.0969561	0.0902106	0	0.0697609	0.402978	0	0	0.415477	0	0
ENST00000593399	ENSG00000268174	processed_pseudogene	processed_pseudogene	0	0.984616	0.202739	0.137521	0	0	0.420896	0	0	0	0	0	0	0	0	0	0.235017	0.196519	0.0108538	0.0208034	0.196914	0.184964	0.0346127	0.0268351	0.0201557	0.0224232	0.0259255	0.0240531	0.164479	0.164906	0.00498938	0.00741119	0.140253	0.156773	0.0804257	0.0492341	0.0390011	0.0407229	0.0280318	0.0233394	0.239327	0.217501	0.00988093	0.0146693	0.206393	0.209022	0.223755	0.176727	0.0139893	0.0206964	0.184808	0.164466	0.0390977	0.0320459	0.0122608	0.0144203	0.0294249	0.0290955	0.120393	0.0977297	0.0186495	0.0293745	0.0969561	0.0902106	0	0	0	0.0686263	0	0	0	0
ENST00000593400	ENSG00000095059	protein_coding	retained_intron	5.31688	1.9068	3.41592	2.25966	1.8774	4.16942	1.11392	2.00916	1.89866	0	0	0.125359	0	2.58602	0.000585174	0	0.231138	0.197626	1.18236	0.762894	0.19476	0.18733	0.0340856	0.0274537	0.133715	0.072066	0.0262282	0.024989	0.161652	0.164906	0.924979	0.611136	0.13818	0.156773	0.102857	0.0725868	0.183626	0.117657	0.0880819	0.071046	0.239155	0.221385	1.05597	0.732039	0.209639	0.213448	0.503122	0.396771	1.37819	0.885759	0.436731	0.383568	0.038208	0.0322812	0.132372	0.077152	0.029101	0.029697	0.119216	0.0991742	0.519996	0.312207	0.102756	0.0926936	0	0	0	0	0	0	0	0
ENST00000593402	ENSG00000269516	transcribed_unprocessed_pseudogene	transcribed_unprocessed_pseudogene	0.0726937	0.100042	0	0.0352994	0.0243495	0	0.171624	0.239422	0	0	0	0	0	0	0	0	0.153148	0.196519	0.00778921	0.0208034	0.13391	0.184964	0.0183386	0.0268351	0.0154589	0.0224232	0.0142914	0.0240531	0.110409	0.164906	0.00256157	0.00741119	0.0985073	0.156773	0.0200344	0.0260774	0.0103186	0.0121895	0.0155897	0.0233394	0.160922	0.217501	0.00425221	0.0146693	0.144865	0.209022	0.143686	0.176727	0.00561028	0.0206964	0.123857	0.164466	0.0217431	0.0320459	0.0102135	0.0144203	0.0170552	0.0290955	0.0720591	0.0977297	0.0120399	0.0293745	0.0604996	0.0902106	0	0	0	0	0	0	0	0
ENST00000593404	ENSG00000214046	protein_coding	nonsense_mediated_decay	4.1448	0.90902	0.328934	3.04398	0	0	0.614484	5.21442	12.2079	11.6534	16.5439	26.3695	0	15.2982	8.72451	12.4111	9.96416	7.1574	8.66607	7.82402	22.8842	0.405774	8.16527	6.37437	6.46254	6.41626	0.0660987	0.0631222	8.77147	6.14102	7.58291	6.818	0.209358	0.279561	20.6004	14.6329	14.6993	14.6753	12.8516	0.0614966	6.91296	5.1095	7.60204	6.09168	0.435718	0.414525	11.8242	8.9095	10.1475	9.436	22.3079	0.34902	5.8856	4.33713	4.43365	4.38605	0.0610938	0.0695525	13.5761	9.84972	10.3247	10.136	0.188899	0.226961	9.05038	8.83945	8.96628	19.8752	8.14852	12.4124	6.63804	15.2178
ENST00000593405	ENSG00000231890	lncRNA	lncRNA	0	0	0	0	0.59029	0.08588	0	0	0	0	0	0	0	0	0	0	0.225494	0.196519	0.0838641	0.260637	0.189901	0.184964	0.0323282	0.0268351	0.018372	0.0345752	0.0243447	0.0240531	0.158378	0.164906	0.013847	0.103302	0.135765	0.156773	0.0350133	0.0260774	0.0198156	0.0346743	0.0263538	0.0233394	0.230496	0.217501	0.0285831	0.173089	0.199773	0.209022	0.214302	0.176727	0.0449335	0.188186	0.17792	0.164466	0.0367571	0.0320459	0.024799	0.0476503	0.0278158	0.0290955	0.114287	0.0977297	0.0197377	0.0812858	0.0925288	0.0902106	0	0	0	0	0	0	0	0
ENST00000593407	ENSG00000062822	protein_coding	protein_coding	1.22666	0.251164	0.904586	0.318023	2.03131	2.75756	0.609782	1.5895	0.00960825	0.210073	0.493929	0	0.00833156	0.0122142	0.249243	0.553662	0.199525	0.196519	0.169196	0.390855	0.170347	0.184964	0.0326276	0.0369404	0.0616569	0.0713061	0.0319555	0.0531994	0.149977	0.171028	0.123084	0.425762	0.129144	0.161745	0.0295196	0.0269465	0.034234	0.0433293	0.0235619	0.0240285	0.209649	0.224314	0.167864	0.593663	0.192442	0.214068	0.208542	0.193379	0.212924	0.497007	0.206042	0.209719	0.0363841	0.0355663	0.0867935	0.0988946	0.0321647	0.0333232	0.101504	0.109352	0.149929	0.22671	0.0869579	0.11634	0	0	0	0	0	0	0	0
ENST00000593409	ENSG00000214046	protein_coding	nonsense_mediated_decay	5.08471	1.71106	4.0904	4.90834	4.32965	5.47716	1.65944	6.32716	0.316082	0	0	0.139548	0	0.574017	0	0	1.72136	2.23789	2.56678	2.39986	4.40812	3.40874	0.56381	0.816973	0.848777	0.836695	0.588165	0.538671	0.837502	1.1182	1.48637	1.36316	1.70601	1.41859	0.956396	1.28722	1.31189	1.3014	1.34538	1.08277	1.70037	2.12528	2.37072	2.26765	3.38247	2.34	3.31581	4.09109	4.24259	4.1331	8.98654	5.32527	0.574223	0.858477	0.8744	0.87215	1.11647	1.03206	2.31686	3.25471	3.35367	3.31882	2.94674	2.64544	1.25284	1.12438	0.873118	1.51653	2.00951	3.14724	0.789043	4.13161
ENST00000593411	ENSG00000099331	protein_coding	protein_coding_CDS_not_defined	0.417464	1.25909	1.26549	0.996308	0.533735	1.5458	0.57707	0.860949	0.610953	0.704966	5.97598	2.22751	2.64887	1.38689	2.63618	3.04661	1.5624	1.30895	1.33093	1.24067	0.615519	0.477081	0.920414	0.857727	0.857533	0.839313	0.845582	0.76603	1.22108	1.25987	1.07687	0.972822	1.34357	1.54243	1.6523	1.24671	1.22447	1.21948	2.14348	1.65802	1.46786	1.09389	0.688367	0.761253	1.44226	1.04948	5.14706	4.11888	3.5817	3.63009	5.85569	5.12971	1.07365	0.962899	0.985121	0.949606	1.37659	1.21642	2.35752	1.89763	1.73225	1.72128	3.07483	2.68453	2.24389	0.906892	0.805955	0.867707	1.05996	2.90834	0.691575	1.18894
ENST00000593413	ENSG00000169393	protein_coding	protein_coding	0	0	0	0	0	0	0	0	0	0	0	0	0.0422425	0	0	0.299032	0.250808	0.196519	6.68185e-05	0.000758677	0.208349	0.184964	0.03872	0.0268351	0.000619386	0.00336156	0.028725	0.0240531	0.174478	0.164906	3.02076e-05	0.000103547	0.147482	0.156773	0.0417767	0.0260774	0.000430732	0.000677926	0.0309932	0.0233394	0.354757	0.293484	0.926776	1.06421	0.278985	0.302877	0.239518	0.176727	7.84261e-05	0.00106423	0.196105	0.164466	0.0432285	0.0320459	0.000236505	0.00117495	0.0322192	0.0290955	0.188477	0.128808	0.0237388	0.0608507	0.15352	0.12102	0	0	0	0	0	0	0	0
ENST00000593417	ENSG00000161618	protein_coding	nonsense_mediated_decay	0.0945186	0.42777	0.13894	0	0	0.134583	0	0.0689526	0.00142217	0.0118821	0.00521655	0.00895619	0.0493279	0.00903948	0.0131861	0.00337708	0.164496	0.508218	0.0914488	0.394675	0.136697	0.392261	0.19553	1.19668	1.02283	1.17484	0.0149389	0.0722059	0.0890882	0.228838	0.0628952	0.304696	0.0987245	0.28511	0.0646755	0.311196	0.230458	0.318974	0.0152716	0.0557132	0.139803	0.272667	0.0225995	0.106944	0.130447	0.233877	0.150812	0.410257	0.0850212	0.316043	0.129058	0.318496	0.10137	0.436995	0.373138	0.485026	0.0162473	0.0609973	0.0758655	0.203839	0.11069	0.312482	0.0592972	0.196131	0	0.999907	0.134326	0.285943	0.370986	0.346231	0.53453	0.198156
ENST00000593418	ENSG00000104921	protein_coding	protein_coding	0	0	0	0	0	0	0	0	0	0	0	0	0	0	0	0	0.205735	0.196519	1.12273e-05	0.000371417	0.175081	0.184964	0.0279761	0.0268351	0.000189248	0.00143135	0.0212862	0.0240531	0.145557	0.164906	9.89174e-06	0.000108529	0.126144	0.156773	0.0303791	0.0260774	0.000130311	0.000178701	0.0230958	0.0233394	0.211924	0.217501	3.65874e-05	0.000256324	0.185588	0.209022	0.194814	0.176727	0.000139722	0.000372741	0.163453	0.164466	0.0322127	0.0320459	0.000401668	0.000366055	0.0246388	0.0290955	0.102069	0.0977297	4.21579e-05	0.000697933	0.083513	0.0902106	0	0	0	0	0	0	0	0
ENST00000593420	ENSG00000160111	protein_coding	protein_coding_CDS_not_defined	0.0155791	0	0	0	0	0	0.101202	0	0	0	0	0	0	0	0	0	0.23127	0.196519	0.00100525	0.0161593	0.194165	0.184964	0.0336979	0.0268351	0.00746886	0.0213452	0.0252945	0.0240531	0.162085	0.164906	1.86021e-06	3.47329e-05	0.138499	0.156773	0.0364669	0.0260774	0.00520814	0.01732	0.0273625	0.0233394	0.235862	0.217501	1.65031e-07	1.54013e-06	0.203805	0.209022	0.220031	0.176727	1.50167e-07	1.49289e-06	0.182105	0.164466	0.0381641	0.0320459	5.76182e-05	0.000843037	0.0287854	0.0290955	0.117972	0.0977297	0.0287953	0.108651	0.0952075	0.0902106	0	0	0	0	0	0	0	0
ENST00000593422	ENSG00000090554	protein_coding	retained_intron	0	0	0	0	0	0.160439	0	0	0	0	0	0.13078	0	0	0	0	0.233471	0.196519	0.0930957	0.431047	0.195781	0.184964	0.0342326	0.0268351	0.0381139	0.0808216	0.0256637	0.0240531	0.163492	0.164906	0.116722	0.830249	0.139531	0.156773	0.0497152	0.033075	0.048224	0.104353	0.0450459	0.0288984	0.237899	0.217501	0.0107749	0.125198	0.205328	0.209022	0.222217	0.176727	0.152463	0.688088	0.183694	0.164466	0.0387104	0.0320459	0.0203878	0.0708626	0.02916	0.0290955	0.119391	0.0977297	0.063814	0.235613	0.0962335	0.0902106	0	0	0	0	0	0	0	0
ENST00000593423	ENSG00000095059	protein_coding	nonsense_mediated_decay	0.993541	0.449719	0.418025	1.58583	1.6742	0	0	0	0.102844	0.272148	0.00670638	0.273383	1.48482	1.85087	0.256745	0.0830323	0.539121	0.498799	0.00635207	0.0424699	0.202588	0.195571	0.101451	0.0862609	0.00779022	0.0335237	0.027683	0.0251763	0.543469	0.991959	0.00406774	0.0331548	0.389992	0.408042	0.240519	0.168099	0.00929175	0.043336	0.0308481	0.0253774	0.907658	0.88915	0.00209278	0.0209352	0.21711	0.221338	3.32962	2.0619	0.0073679	0.0442477	0.193141	0.171108	0.347309	0.217781	0.00707539	0.054993	0.217554	0.182396	0.787094	0.54048	0.0178411	0.115964	0.812071	0.434563	0	0.0697609	0	0.0686263	0	0	0	0
ENST00000593424	ENSG00000187994	protein_coding	protein_coding	0	0.511889	5.06061	0.558597	8.59722	5.48989	0.129085	14.8144	0	0.0786758	0.2501	0.0406792	0.332572	0	0	0.582872	0.956275	1.72272	1.45094	1.02817	1.75248	3.57861	0.453503	0.806035	0.871722	0.782563	0.825458	1.65496	3.11127	5.30736	6.06382	4.91785	5.13688	9.38236	0.231284	0.320198	0.389417	0.2973	0.5043	0.805627	2.61053	3.10935	5.1367	2.94609	6.83087	7.95815	3.49071	5.2417	5.71712	4.78527	6.19306	10.0223	0.105398	0.203393	0.215553	0.16628	0.103879	0.218607	9.56423	16.2633	16.6659	16.1477	12.1768	19.7711	0.673168	0.558087	3.72754	0.0686263	2.25242	2.38899	0.259341	16.8836
ENST00000593425	ENSG00000105486	protein_coding	protein_coding_CDS_not_defined	0	0	0.645419	0.328033	0	0	0	0.398707	23.1791	1.24213	9.44725	0.640255	15.3671	13.1567	3.42565	9.32619	7.91297	10.928	6.13036	9.30982	17.02	12.7871	1.02767	1.53906	1.29702	1.45458	2.06082	1.83681	0.270163	3.73116	0.149721	2.49415	2.98656	4.4795	1.59765	1.23621	0.995437	1.13994	1.5588	1.32721	5.85959	8.43723	1.61892	6.53966	11.5234	9.38467	0.375188	5.65601	1.89026	4.70457	4.51675	6.51479	0.207815	1.48665	1.16537	1.38313	1.33802	1.6861	3.26294	5.0888	3.71153	4.61326	6.81322	5.85569	0	0	0	0	0	0	0	0
ENST00000593426	ENSG00000196705	protein_coding	protein_coding_CDS_not_defined	3.34308	5.58074	4.79533	0.707274	1.10579	6.57098	2.63191	2.05363	1.21633	24.0111	4.52681	1.42114	10.2062	0	4.53711	1.13334	0.339796	0.424957	2.28276	1.70443	0.253212	0.433599	0.677451	0.241076	0.481115	0.388966	5.47497	0.079217	0.237056	0.278219	1.52995	1.19623	0.235652	0.312976	0.500906	0.528362	0.610853	0.593124	0.0714859	0.932825	0.523426	0.491058	1.87704	1.41137	0.317668	0.348563	0.794643	0.595134	1.89943	1.36454	0.675331	0.771771	0.341288	0.281393	0.512773	0.440348	0.285837	0.644675	0.285273	0.623196	1.02481	0.929716	0.153999	0.875726	0	0.139522	0	0	0	0	0.0288156	0
ENST00000593427	ENSG00000268205	lncRNA	lncRNA	4.43648	4.44479	3.57313	3.43809	5.49794	6.6638	4.63142	4.9227	2.60853	9.56489	0.744191	2.99152	2.96878	3.31603	2.1506	1.92021	8.43327	33.8781	32.7509	31.998	9.19684	42.5598	14.2928	65.7899	64.9993	65.1102	14.1563	77.8658	3.40364	14.9461	14.815	14.3941	4.08246	20.6068	5.78359	24.5808	24.2992	24.286	6.32356	31.6426	10.0276	40.617	38.3645	37.3463	8.80837	41.3683	10.6036	40.8056	39.356	38.5878	9.99204	44.5232	4.85794	22.3821	22.0697	22.0379	4.75478	26.5664	5.97976	25.4284	24.6549	24.4788	6.35413	31.3607	34.1072	76.3882	13.2983	25.8035	56.7079	51.1037	24.0322	29.0101
ENST00000593428	ENSG00000167754	protein_coding	protein_coding	0	0.234769	0	0	0	0	0.0604038	0	0	0.208649	0	0	0	0	0.0626972	0	0.164146	0.196519	0.000789727	0.00045238	0.142722	0.184964	0.0537452	0.0826556	0.111002	0.0788038	0.0421339	0.064299	0.117878	0.164906	0.000388679	0.000158379	0.104532	0.156773	0.0219995	0.0260774	0.00244637	0.00011123	0.0170406	0.0233394	0.17177	0.217501	0.00114715	0.000438661	0.153739	0.209022	0.154295	0.176727	0.00129015	0.000462151	0.132264	0.164466	0.0472766	0.0628904	0.108122	0.0504611	0.0395632	0.0602866	0.078067	0.0977297	0.00100046	0.00127634	0.0652043	0.0902106	0	0.0930146	0	0	0	0	0	0
ENST00000593429	ENSG00000236778	lncRNA	lncRNA	0	0	0	0	0	0	0.0486588	0	0	0	0	0	0	0	0	0	0.220925	0.196519	0.0081727	0.0833069	0.186506	0.184964	0.0317355	0.0270478	0.00427955	0.0217574	0.0239245	0.0242288	0.155433	0.164906	0.000531559	0.0164958	0.133577	0.156773	0.0338969	0.0260774	0.00913777	0.0253993	0.0255749	0.0233394	0.226231	0.217501	0.00142212	0.0550562	0.196547	0.209022	0.209781	0.176727	0.000346152	0.011562	0.174595	0.164466	0.0356706	0.0320459	0.00598676	0.0287305	0.0270625	0.0290955	0.111409	0.0977297	0.00815899	0.0594839	0.0904241	0.0902106	0	0	0	0	0	0	0	0
ENST00000593431	ENSG00000104870	protein_coding	retained_intron	0	0	1.54935	0.347611	4.00507	0.460198	0	1.58604	0	0	0	0	0	0	0	0	0.231406	0.196519	0.00144209	0.0486009	0.194265	0.184964	0.0337307	0.0268351	0.020047	0.0341978	0.0253172	0.0240531	0.162172	0.164906	0.0379899	0.264918	0.138562	0.156773	0.0365017	0.0260774	0.0419494	0.054462	0.0273866	0.0233394	0.235988	0.217501	0.134066	0.631691	0.2039	0.209022	0.220166	0.176727	0.00203407	0.0364947	0.182203	0.164466	0.0381977	0.0320459	0.0226223	0.0445129	0.0288084	0.0290955	0.12025	0.101495	0.136186	0.230845	0.109394	0.0979972	0	0	0	0	0	0	0	0
ENST00000593432	ENSG00000095059	protein_coding	retained_intron	4.51221	0.750661	2.79597	1.11209	0.393259	3.70071	1.37539	0.536808	0	0.147526	0	0	0	1.88377	0.00153924	0	0.234875	0.196519	0.643679	0.758938	0.19681	0.184964	0.0351115	0.0280843	0.0751111	0.073599	0.0267133	0.0262641	0.164389	0.164906	0.406519	0.611136	0.140187	0.156773	0.202503	0.121976	0.152819	0.156222	0.179938	0.122843	0.242191	0.238824	0.442089	0.766967	0.211122	0.238486	0.224762	0.185527	0.665697	0.72404	0.186583	0.173679	0.0391763	0.0325981	0.0637285	0.0778412	0.0296269	0.0310955	0.231523	0.17225	0.301667	0.329254	0.105236	0.106723	0	0	0	0	0	0	0	0.237788
ENST00000593434	ENSG00000076826	protein_coding	retained_intron	2.31254	1.07987	1.82346	1.74324	1.50421	2.73773	3.07636	1.19188	0	0.220438	0	0	0	0	0	0	0.275408	0.196519	0.3811	0.20094	0.225675	0.184964	0.0532167	0.0288543	0.0464769	0.0352815	0.0371323	0.0255085	0.189756	0.164906	0.113411	0.0648937	0.158215	0.156773	0.0495339	0.0260774	0.040907	0.033286	0.0361439	0.0233394	0.275867	0.217501	0.17805	0.0902145	0.232899	0.209022	0.264319	0.176727	0.393759	0.209304	0.213384	0.164466	0.0504132	0.0320459	0.07546	0.0556023	0.0369389	0.0290955	0.148152	0.0977297	0.188797	0.111985	0.116403	0.0902106	0	0	0	0	0	0	0	0
ENST00000593437	ENSG00000142227	protein_coding	protein_coding	0	0	0.426384	0.264078	0	0	0	0	0.835248	0	1.22819	0	1.34541	10.4411	0	2.0149	0.325189	0.268986	0.00851723	0.110394	0.303846	0.308024	0.307584	0.140795	0.183122	0.201718	7.16099	0.0906656	0.23368	0.241646	0.00903659	0.127875	0.252593	0.347684	0.186921	0.0798243	0.148339	0.159003	110.387	0.0770325	0.78585	0.510235	0.0200299	0.264393	0.288019	0.533562	0.35131	0.306159	0.101087	0.642693	0.326769	0.340639	0.255901	0.159629	0.17608	0.227639	23.8914	0.0805687	0.201687	0.165881	0.043244	0.181361	0.240562	0.262299	0	0.128815	0	0.0674668	0.52998	0	0.150471	0
ENST00000593438	ENSG00000253552	lncRNA	lncRNA	0.235	0.0534049	0.698826	3.97458	6.80747	5.01517	5.11865	0.0643072	0	0	0	2.10704	3.82801	2.40512	2.99332	0	0.225367	0.196519	0.00755185	0.00507735	0.189807	0.184964	0.0659694	0.0493404	0.0458043	0.031949	0.0243242	0.0240531	0.158297	0.164906	0.0280354	0.0247653	0.135704	0.156773	1.86437	1.01489	1.00172	0.977275	2.20765	1.49637	3.46959	2.18872	1.63961	1.50091	2.43942	1.71899	2.30429	1.44135	1.38093	1.14467	2.31114	1.64506	3.41922	2.31184	2.28697	2.25472	3.15679	2.45491	0.211302	0.160122	0.0547828	0.0548303	0.0924702	0.0902106	0	0.0697609	0	0.686263	2.11992	0.830955	1.4696	0.237788
ENST00000593442	ENSG00000042753	protein_coding	protein_coding	1.09943	6.41596	1.71498	3.10779	1.836	3.04521	4.20958	2.94292	1.03649	0.279657	2.57587	0.403109	1.11589	0.844421	0.152594	1.67747	9.86807	5.07443	7.26004	6.12438	0.343634	0.445811	44.6287	28.2966	28.3381	28.3105	0.0665223	135.328	31.2909	17.1639	18.0372	17.465	0.178784	0.297004	30.0668	14.6849	14.7366	14.7107	0.0534871	0.0864388	16.1994	8.036	10.6582	9.41863	0.270875	0.414068	33.4572	16.414	17.4324	16.7228	0.235325	0.352609	45.0465	29.7015	29.7734	29.7343	0.051564	0.102853	33.8212	18.0046	18.5182	18.2427	0.14611	0.246749	5.00342	24.7261	17.0812	13.1681	7.6935	16.1769	25.7751	15.9404
ENST00000593444	ENSG00000228956	lncRNA	lncRNA	0.49384	0	0	0	0.00171943	0	0	0.369212	0.635414	0	0	0	0	0	0	0	0.239794	0.242342	0.0271404	0.0412892	0.208331	0.231026	0.0227038	0.0214206	0.000317416	0.00355399	0.0212812	0.0243641	0.140525	0.164906	0.000930713	0.00133697	0.1223	0.156773	0.0287067	0.0260774	9.26661e-05	9.23824e-05	0.0219043	0.0233394	0.20463	0.217501	0.000183673	0.000398959	0.179921	0.209022	0.187297	0.176727	0.0112142	0.020502	0.157779	0.164466	0.0305507	0.0320459	2.01128e-07	1.53474e-07	0.0234595	0.0290955	0.101364	0.101649	0.000763821	0.00167879	0.0836012	0.0939302	0	0.0063419	0	0	0	0	0	0
ENST00000593445	ENSG00000269858	protein_coding	retained_intron	3.48203e-07	0.00848607	0.425671	0.355898	1.10552	0.461962	0.205006	0	0	0.000633633	0	0.000509629	0	0	0.000874434	8.69314e-05	0.174536	0.580787	0.365236	0.542924	0.120324	0.641874	0.0542719	0.278998	0.250437	0.266386	0.0123325	0.0818275	0.169417	0.714199	0.50952	0.69858	0.0899524	0.289058	0.305355	1.50145	1.44619	1.46408	0.0633043	2.3354	0.468269	1.87527	1.12522	1.66401	0.223789	0.560553	0.398128	1.4445	1.17861	1.40596	0.125925	0.340778	0.137569	0.663939	0.62347	0.647005	0.014464	0.0731505	0.207614	0.826514	0.66284	0.827276	0.0980945	0.492306	0.777884	0.37239	1.00648	1.64181	2.3256	2.09025	1.01308	1.03535
ENST00000593447	ENSG00000011422	protein_coding	protein_coding	0	0.369907	0.279767	0.689067	0	0.155693	0	0	7.70354	35.4001	8.8067	82.5356	0.834318	3.50946	15.2528	3.29115	1.6799	0.483414	0.0904554	0.43282	8.28138	0.383888	4.33539	0.376052	0.392177	0.397177	44.9395	0.0648106	0.293684	0.208025	0.0756	0.277492	8.39382	0.302144	10.9761	0.766793	0.757451	0.785319	88.929	1.18277	0.961464	0.334449	0.0356273	0.275967	5.65926	0.515192	1.8179	0.654404	0.32242	0.757091	9.6595	0.308428	0.948939	0.129194	0.178861	0.181359	19.9158	0.0669524	0.876205	0.322997	0.185111	0.316277	4.38479	0.195996	0.411381	0.389498	0.100744	0.542307	0.132495	0.761708	0.133516	0.356682
ENST00000593450	ENSG00000269138	unprocessed_pseudogene	unprocessed_pseudogene	0	0.0983956	0	0	0	0	0	0.0261385	0	0	0	0	0	0	0	0	0.126955	0.196519	0.0163275	0.0208034	0.1125	0.184964	0.0326773	0.0742474	0.0571145	0.0682928	0.0281326	0.0726358	0.0923739	0.164906	0.00464148	0.00741119	0.0836341	0.156773	0.015698	0.0260774	0.0139961	0.0121895	0.0123447	0.0233394	0.134708	0.217501	0.00881063	0.0146693	0.122965	0.209022	0.11858	0.176727	0.0139912	0.0206964	0.103573	0.164466	0.0172171	0.0320459	0.0107489	0.0144203	0.0136616	0.0290955	0.116187	0.233262	0.151251	0.182164	0.103396	0.22729	0	0	0	0	0	0	0	0
ENST00000593452	ENSG00000230651	lncRNA	lncRNA	0	0	0	0.273931	0.254191	0	0.0248434	0.21506	0	0	0	0	0	0	0	0	0.408514	0.283999	0.498436	0.617433	0.327002	0.265834	0.0480229	0.0578512	0.0977511	0.0954221	0.0355372	0.0525878	0.206817	0.251726	0.219718	0.321259	0.17558	0.240206	0.0458185	0.0315091	0.076209	0.0706454	0.033979	0.0281791	0.273852	0.241552	0.380076	0.499325	0.236	0.231983	0.256857	0.197208	0.330489	0.395965	0.21253	0.183494	0.0531133	0.0391575	0.0856509	0.0813424	0.0391631	0.0352405	0.115098	0.0977297	0.215922	0.218744	0.0931201	0.0902106	0	0	0	0	0	0	0	0
ENST00000593455	ENSG00000013275	protein_coding	retained_intron	11.109	8.29762	28.801	19.7186	26.3061	19.613	10.0099	24.3102	8.19622	6.76578	36.2405	15.1697	28.1846	14.8965	11.9703	43.9524	1.92207	12.5403	12.1133	11.6668	0.23571	29.5552	0.346964	10.7256	10.6846	10.6151	0.0367627	37.3618	1.78642	50.4995	48.6888	48.0523	0.166861	124.821	0.535688	49.7258	49.6623	49.5835	0.0564609	128.999	1.80218	46.251	43.2372	42.9548	0.260409	117.582	1.24781	27.6388	26.0625	25.9252	0.278549	84.3936	0.202825	17.5141	17.4482	17.3442	0.0565983	56.0985	0.785628	59.5941	59.0848	58.7655	0.135872	159.902	2.95446	0.563901	3.02203	0.716763	3.04739	1.69653	0.345787	1.2682
ENST00000593459	ENSG00000268790	protein_coding	protein_coding	0	0	0	0	0	0	0	0	0	0	0	0	0	0	0	0	0.300069	0.196519	6.69628e-06	0.000304917	0.242428	0.184964	0.0552224	0.0268351	0.00513065	0.0117811	0.0394117	0.0240531	0.204686	0.164906	5.0803e-06	8.769e-05	0.168331	0.156773	0.059229	0.028046	4.46992e-05	2.98212e-05	0.0423156	0.0250351	0.297412	0.217501	1.20496e-05	0.000196368	0.247837	0.209022	0.289507	0.176727	0.00392971	0.00264305	0.230293	0.164466	0.0588209	0.0320459	0.003491	0.01124	0.0422295	0.0290955	0.166918	0.0977297	2.66349e-05	0.000708688	0.128894	0.0902106	0	0	0	0	0	0	0	0
ENST00000593460	ENSG00000105643	protein_coding	retained_intron	0.266201	0.200736	0	0.306555	0.0460114	0.208742	0.687055	0.407368	0	0	0	0	0	0	0	0	0.207284	0.696285	0.49718	0.532327	0.142976	0.305877	0.174559	0.847549	0.822479	0.81011	0.0145358	0.0453953	0.0712639	0.164906	5.5305e-05	2.28026e-05	0.0656463	0.156773	0.388681	1.65939	1.62114	1.61387	0.123666	0.639528	0.104525	0.285263	0.0887684	0.126957	0.124846	0.292199	0.370661	1.34195	1.23809	1.25334	0.127962	0.258195	0.164531	0.803775	0.765824	0.751936	0.0194628	0.0543656	0.223989	0.911214	0.809389	0.78116	0.0711677	0.162514	0.837721	1.23709	0	2.28297	0.35332	2.35437	1.12381	1.31576
ENST00000593461	ENSG00000188051	protein_coding	retained_intron	0.0777078	0.0524236	0.167501	0.147934	0	0	0	0.129358	0	0	0	0.115046	0	0	0	0.412109	0.228728	0.196519	0.00548706	0.00679437	0.192292	0.184964	0.359642	0.246253	0.177143	0.240246	0.328062	0.253036	0.160456	0.164906	0.00159125	0.00237738	0.1373	0.156773	0.592975	0.363062	0.301535	0.368845	0.542645	0.374817	0.553877	0.466796	0.0623739	0.237863	0.482792	0.460232	0.217507	0.176727	0.030449	0.117453	0.180265	0.164466	0.207516	0.151918	0.0771809	0.149111	0.181698	0.152989	0.556302	0.397278	0.15727	0.295167	0.499981	0.397988	0	0	0	0	0	0	0	0
ENST00000593462	ENSG00000231890	lncRNA	lncRNA	0	0	0	0	0	0	0	0	0	0	0	0	0	0	0	0	0.427848	0.212996	0.10574	0.275402	0.317242	0.19399	0.0450322	0.0291071	0.0201779	0.0366162	0.0355549	0.0254599	0.174495	0.170196	0.0160907	0.105015	0.150018	0.161747	0.0394107	0.0270349	0.0222895	0.0355537	0.0311217	0.0244216	0.385189	0.228834	0.0329433	0.179908	0.305631	0.219254	0.302202	0.186228	0.05674	0.195371	0.25574	0.172995	0.053996	0.0339731	0.027013	0.0499449	0.0422075	0.0307931	0.127424	0.101621	0.0242329	0.0833038	0.104901	0.0939063	0	0	0	0	0	0	0	0
ENST00000593463	ENSG00000090006	protein_coding	protein_coding	0.276875	0.451823	0	3.79348	1.15616	0.894904	0.424822	6.72007	0	0	0	0.0701599	0	0	0	0	0.232639	0.196519	0.0346331	0.124737	0.195171	0.184964	0.0340296	0.0268351	0.016163	0.0294516	0.0255237	0.0240531	0.162961	0.164906	0.000221845	0.00234891	0.139141	0.156773	0.0811497	0.0541889	0.0407549	0.0642793	0.0752587	0.0561933	0.237129	0.217501	0.0307012	0.169707	0.204753	0.209022	0.221391	0.176727	0.0262158	0.124438	0.183093	0.164466	0.0385033	0.0320459	0.0086042	0.029556	0.029018	0.0290955	0.118854	0.0977297	0.0939477	0.158463	0.0958453	0.0902106	0	0	0	0	0	0	0	0
ENST00000593466	ENSG00000130311	protein_coding	nonsense_mediated_decay	9.69377	6.06913	8.65689	10.3107	6.13635	12.8579	7.80058	9.4542	0.733628	0.0991367	0	0.401897	0	0	0.0014697	0.000696829	0.290239	0.239484	2.35787	1.28698	0.230903	0.220847	0.132862	0.0985565	0.212788	0.146718	0.114385	0.0930354	1.699	1.65186	2.65645	2.20159	1.21223	1.55247	0.969056	0.680106	0.760549	0.704845	0.836478	0.615441	0.665732	0.563096	1.72275	1.15643	0.202084	0.217433	0.969295	0.727018	1.84487	1.24204	0.200099	0.196076	0.705504	0.50919	0.673748	0.584731	0.485907	0.368159	2.14082	1.50952	2.10973	1.77855	2.07414	1.43274	0	0.0825993	1.41042	0.615077	1.05996	1.24643	0.561905	1.30783
ENST00000593468	ENSG00000197124	protein_coding	protein_coding	0	0.648835	0	0	0.536013	0.627535	0	0	0	0.712016	0	0.0623505	0.103607	0.000867941	0	0	0.231542	0.196519	0.0165923	0.028968	0.194365	0.184964	0.615612	0.41075	0.366924	0.38348	0.232301	0.187376	0.302791	0.254955	0.0736067	0.0936983	0.138626	0.156773	0.0392132	0.0469077	0.027837	0.0273355	0.02932	0.0414222	0.290664	0.273008	0.0537828	0.0797787	0.240587	0.254366	0.405158	0.281058	0.160882	0.206771	0.183349	0.164936	0.0907373	0.0657084	0.0461397	0.0485876	0.0328198	0.0345082	0.118147	0.0977297	0.00753012	0.0109328	0.0953342	0.0902106	0	0.488326	0.402978	0	0	0.415477	0.0864469	0
ENST00000593473	ENSG00000095059	protein_coding	retained_intron	5.46385	1.60323	2.62825	0.669508	3.5284	4.30449	0.426956	2.00493	0.0221814	0	0.000669646	0.0102384	0	0.446835	0	0.00195081	0.940717	0.7131	0.939629	1.04081	0.197494	0.189948	0.0577839	0.0473402	0.0825576	0.0761047	0.0239125	0.0246067	0.318127	0.301456	0.53184	0.640429	0.141241	0.166572	0.0337192	0.0261889	0.0877393	0.0759656	0.0265072	0.0253534	0.279511	0.251894	0.490647	0.661858	0.219053	0.242481	0.355455	0.276653	0.671559	0.66355	0.184785	0.172509	0.11574	0.0953641	0.10776	0.118666	0.0275441	0.0304806	0.195876	0.161066	0.312451	0.313493	0.091557	0.0961487	1.43614	0.0697609	0.501842	0	0.259493	0.415477	0.172894	0.237788
ENST00000593475	ENSG00000068400	protein_coding	protein_coding	2.11715e-06	0	0.106438	1.60401e-07	2.56818e-09	0.0309906	0.00658609	3.35728e-06	0	0	0	0	0	0	0	0	0.429096	0.973491	0.672336	0.511232	0.224198	0.396354	0.420439	1.2708	1.1846	1.2102	0.141779	0.126202	0.125965	0.317061	0.227902	0.150479	0.0940616	0.189803	0.430422	1.09759	1.01807	1.02925	0.0850306	0.0968468	0.620409	1.52252	0.962694	0.731932	0.237733	0.521125	0.360562	0.78491	0.513695	0.414129	0.138142	0.236058	0.167577	0.515605	0.42742	0.439314	0.276541	0.120303	0.322061	0.878194	0.629517	0.608987	0.0893475	0.212648	1.51069	1.65465	0.58112	1.41463	2.60578	1.40437	0.648216	1.27367
ENST00000593476	ENSG00000268530	lncRNA	lncRNA	0	0	0	0	0	0	0	0.0886407	0	0	0	0	0	0	0	0	0.224862	0.196519	7.66995e-05	0.000420982	0.189433	0.184964	0.0321811	0.0268351	0.0028764	0.013691	0.0242424	0.0240531	0.157971	0.164906	2.633e-05	0.000144591	0.135463	0.156773	0.0348571	0.0260774	0.00579466	0.0169074	0.0262451	0.0233394	0.229907	0.217501	5.65793e-05	0.000342232	0.199329	0.209022	0.213676	0.176727	8.47998e-05	0.000430189	0.17746	0.164466	0.0366054	0.0320459	0.00194877	0.00944502	0.0277109	0.0290955	0.113887	0.0977297	0.0013483	0.0066015	0.0922369	0.0902106	0	0	0	0	0	0	0	0
ENST00000593477	ENSG00000269858	protein_coding	retained_intron	0.677171	0.266784	0.904594	0.932993	1.35859	1.59188	0.53449	0.525895	0.0523017	0.167997	0.0595547	6.33323	0.173533	0.0333524	0.468823	0.0346989	0.275424	0.406139	0.771556	0.448178	0.221159	0.981088	0.168228	0.316314	0.351109	0.298031	0.0321216	0.0797951	0.388696	0.768262	1.298	0.728628	0.15928	0.301151	0.858005	1.14972	1.18597	1.11254	0.0332403	0.0810358	0.830501	1.46327	2.36597	1.35878	0.226752	0.401853	0.641411	0.977387	1.69605	1.04241	0.199919	0.345239	0.32121	0.564428	0.626784	0.550809	0.0321812	0.0754334	0.345798	0.540192	0.767975	0.5561	0.101744	0.22469	0.373982	0.330534	0.825144	0.989863	1.71613	1.19697	0.701866	0.689638
ENST00000593480	ENSG00000130669	protein_coding	protein_coding	0.203396	0.756945	1.00944	0.248337	0.699204	0.617575	0.412004	0.610561	0	0	0.0570606	0.104463	0.843074	0	0	0	0.214902	0.196519	0.1791	0.500365	0.182002	0.184964	0.0307786	0.0270442	0.0472994	0.0550991	0.023024	0.024169	0.157015	0.206009	0.210595	0.60422	0.133663	0.19117	0.0340521	0.0325244	0.0580679	0.0737937	0.0253668	0.0284656	0.237329	0.361874	0.233743	0.838218	0.205166	0.361664	0.219702	0.190597	0.144114	0.449894	0.177926	0.174294	0.0361823	0.0421175	0.0932379	0.114578	0.0269899	0.0359864	0.107665	0.0977297	0.153258	0.258485	0.0876685	0.0902106	0	0	0	0	0	0	0	0
ENST00000593482	ENSG00000242221	protein_coding	protein_coding_CDS_not_defined	0	0.127983	0	0	0	0	0	0	0	0	0	0	0	0	0	0	0.234452	0.196519	0.0215563	0.15033	0.1965	0.184964	0.0344733	0.0268351	0.0620242	0.0683323	0.0258295	0.0240531	0.164118	0.164906	1.55751e-05	0.000109573	0.139989	0.156773	0.0372888	0.0260774	0.0130255	0.0266093	0.0279301	0.0233394	0.238805	0.217501	3.13476e-05	0.000237963	0.206004	0.209022	0.223192	0.176727	2.3263e-05	0.00032069	0.184401	0.164466	0.0389558	0.0320459	0.011472	0.0278617	0.0293279	0.0290955	0.120026	0.0977297	0.00155076	0.0404383	0.0966917	0.0902106	0	0	0	0	0	0	0	0
ENST00000593483	ENSG00000142552	protein_coding	protein_coding	0	0	0	0.0114557	0	0.108059	0.161059	0	0.926839	8.81117	5.28838	0.480137	0.986397	0.833111	2.41096	5.75108	1.16228	0.532177	0.0552985	0.228374	1.68874	0.972688	5.53033	1.36375	1.24903	1.31329	11.1795	5.77069	0.611679	0.283303	0.134083	0.357055	3.62521	0.404046	0.223194	0.065548	0.0367127	0.0505218	0.518598	0.301836	0.481038	0.357408	0.035356	0.122968	0.369293	0.333541	1.59647	0.658587	0.0324923	0.16695	1.65403	0.902893	1.23859	0.479691	0.367242	0.435919	2.18322	1.52356	1.06887	0.187735	0.125842	0.212261	6.42666	0.417304	0.224389	0.872012	0.201489	0.0343131	0.26499	0	0.432234	0.118894
ENST00000593484	ENSG00000268193	protein_coding	nonsense_mediated_decay	0.852088	0.872789	1.35952	1.20109	0.0994779	1.19276	0.949455	2.90965	0	0	0	0	0	0	0	0	0.230728	0.196519	0.00104785	0.00602457	0.193766	0.184964	0.0337318	0.0279904	0.00766433	0.0159466	0.0257837	0.0247708	0.161738	0.164906	0.000448129	0.00203979	0.138244	0.156773	0.0369043	0.0272881	0.00579119	0.00386073	0.029229	0.024274	0.236766	0.220866	0.000818681	0.00438675	0.206731	0.213701	0.219493	0.176727	0.00111633	0.00615087	0.181713	0.164466	0.0380306	0.0320459	0.00371188	0.00533172	0.0286936	0.0290955	0.117625	0.0977297	0.00325441	0.0105441	0.0949555	0.0902106	0	0	0	0	0	0	0	0
ENST00000593486	ENSG00000250910	lncRNA	lncRNA	0	0	0	0	0	0.0677051	0	0	0	0	0	0	0	0	0	0	0.21985	0.196519	2.8018e-08	7.2065e-08	0.185705	0.184964	0.0310348	0.0268351	0.000156233	0.000405846	0.0234422	0.0240531	0.154739	0.164906	1.52826e-08	3.44508e-08	0.133059	0.156773	0.0336385	0.0260774	4.42642e-05	4.7394e-05	0.025394	0.0233394	0.225226	0.217501	8.28583e-07	2.7872e-06	0.195784	0.209022	0.208719	0.176727	9.00506e-07	2.73319e-06	0.173811	0.164466	0.0354183	0.0320459	4.81786e-06	6.22128e-06	0.0268871	0.0290955	0.110737	0.0977297	1.85203e-05	5.25066e-05	0.089931	0.0902106	0	0	0	0	0	0	0	0
ENST00000593489	ENSG00000127220	protein_coding	protein_coding	0	0	0.241085	0	0	0	0	0.486273	1.00064	0	0	0.264933	0	0	0	0	0.241256	0.198963	0.0117231	0.380654	0.201286	0.187025	0.0361927	0.0272633	0.00625092	0.0391628	0.0268945	0.0244014	0.168936	0.167078	0.00192361	0.178611	0.143295	0.158574	0.0418582	0.0316934	0.0115607	0.0588734	0.0303898	0.027169	0.243515	0.219364	0.0054818	0.426128	0.210574	0.211246	0.23116	0.179409	0.00378328	0.194694	0.189326	0.166454	0.0405958	0.0324952	0.00688298	0.0559763	0.0304025	0.0294897	0.12394	0.0989163	0.0275448	0.241518	0.0996085	0.0913079	0	0	0	0	0	0	0	0
ENST00000593490	ENSG00000129455	protein_coding	protein_coding	0	0	0	0	0	0	0.212928	0	0	0	0	0	0	0	2.2232	0	0.288233	0.196519	9.36306e-06	7.14801e-06	0.234466	0.184964	0.0505913	0.0268351	0.00221764	0.00561034	0.0365044	0.0240531	0.19757	0.164906	5.71176e-06	3.15232e-06	0.163556	0.156773	0.0541971	0.0260774	5.5966e-05	4.81614e-06	0.0391511	0.0233394	0.287146	0.217501	9.37371e-06	7.24376e-06	0.240785	0.209022	0.277375	0.176727	1.19666e-05	8.79945e-06	0.222231	0.164466	0.941936	0.0688729	0.0502527	0.0571958	1.04753	0.0641738	0.157711	0.0977297	3.33641e-06	1.76403e-05	0.122834	0.0902106	0	0	0	0	0	0	0	0
ENST00000593491	ENSG00000213904	lncRNA	lncRNA	4.59954	1.13981	3.25711	6.30672	2.56412	13.0419	3.60039	2.21089	10.9111	2.91298	7.38343	5.73154	15.761	29.4786	11.3894	2.70645	11.1044	3.38572	2.0625	2.1032	6.95054	2.36891	4.31974	1.3345	1.31423	1.27458	3.85124	1.24506	11.4131	3.80846	2.77193	2.60687	3.46302	1.45465	10.5902	3.00195	2.96505	2.92255	10.4888	3.05503	6.59926	2.18483	1.73709	1.27758	6.87029	2.44141	19.9689	5.60199	4.84255	4.55267	13.009	3.91514	14.3532	4.51191	4.40313	4.37417	10.1438	3.36884	5.48203	1.63365	1.2754	1.26473	6.5205	2.04956	3.14145	0.976653	4.83573	1.99016	1.05996	5.5397	3.71722	0.792626
ENST00000593492	ENSG00000105287	protein_coding	protein_coding_CDS_not_defined	0.381476	0	0.231309	0.151509	0.153778	0.224915	0.0333292	0.201319	0	0	0	0	0	0	0.0861868	0	0.18885	0.196519	0.256375	0.348669	0.162131	0.184964	0.157138	0.203608	0.15393	0.198541	0.204239	0.315218	0.296543	0.359693	0.276877	0.521023	0.262894	0.350972	0.170968	0.19041	0.144683	0.184833	0.218567	0.281159	0.195792	0.217501	0.136058	0.334742	0.172983	0.209022	0.178286	0.176727	0.139932	0.245241	0.150909	0.164466	0.0289251	0.0363997	0.0425509	0.0782913	0.0222225	0.0327355	0.245927	0.407383	0.268813	0.403973	0.198585	0.490477	0	0.0697609	0	0.0686263	0	0	0	0.237788
ENST00000593493	ENSG00000167751	protein_coding	protein_coding	0	0	0	0	0	0	0	0.201195	0	0	0	0	0	0	0	0	0.24073	0.196519	0.000887528	0.00135777	0.201079	0.184964	0.0360497	0.0268351	7.18944e-05	0.000179282	0.0269112	0.0240531	0.168114	0.164906	0.000246615	0.000277068	0.142899	0.156773	0.0389574	0.0260774	8.21674e-06	1.28915e-05	0.0290761	0.0233394	0.244586	0.217501	0.011258	0.0186205	0.210296	0.209022	0.229445	0.176727	3.99227e-06	3.18847e-05	0.188914	0.164466	0.0405543	0.0320459	6.4097e-05	0.000327225	0.0304169	0.0290955	0.124129	0.0977297	0.0303349	0.0704318	0.099639	0.0902106	0	0	0	0	0	0	0	0
ENST00000593495	ENSG00000286019	protein_coding	protein_coding	0.00847863	2.74503	0.526477	1.7889	1.63001	0.0553534	3.35277	0.108576	0	0	0	0	0	0	0	0	0.0694204	0.377206	0.401621	0.353097	0.0743501	0.298476	0.643933	5.81334	5.83129	5.79249	0.0566501	2.41788	0.202732	1.43318	1.60341	1.49897	0.0635607	0.194272	0.426797	3.50114	3.51447	3.49464	0.144493	2.17012	0.271164	1.91437	2.12878	1.93579	0.110357	0.646302	0.10444	0.631775	0.705385	0.666077	0.0977158	0.73622	0.404792	3.60756	3.62778	3.59648	0.0551145	2.09517	0.0587607	0.394369	0.44143	0.396916	0.0370851	0.124373	0.673168	12.0472	3.82829	6.52344	4.38232	1.24643	7.18767	0.91152
ENST00000593500	ENSG00000105516	protein_coding	protein_coding	5.38687	1.54632	4.69641	3.96802	7.85119	7.63723	0.629537	5.7114	0.0155999	1.24303	2.4872	0.335055	0.634927	1.1417	0.243764	0.836072	4.24033	2.66364	0.593525	0.353336	0.268556	0.280844	1.82688	1.41263	1.13826	1.11933	0.0531145	0.0756247	2.47227	1.77812	0.221867	0.0348242	0.252534	0.278628	2.31981	1.44739	1.11685	1.13202	0.0556436	0.0606321	5.9326	4.46631	0.51261	0.166344	0.277313	0.410861	3.42	2.01372	0.589207	0.262449	0.244894	0.25317	0.158639	0.125617	0.0501225	0.0159788	0.0478769	0.0537695	2.08481	1.40345	0.676093	0.536671	0.183429	0.279372	3.14145	0.697609	0.886551	0.754634	2.91489	2.07739	0.0864469	1.42673
ENST00000593502	ENSG00000130758	protein_coding	nonsense_mediated_decay	0.333578	0.247472	0.594182	1.14519	2.04474	1.68757	0.657189	3.18518	0	0	0	0	0	0	0	0.000713802	0.212051	0.196519	0.139233	0.540542	0.179857	0.184964	0.0293149	0.0268351	0.0166958	0.0472105	0.0222337	0.0240531	0.174849	0.261002	0.0308064	0.329412	0.149311	0.246568	0.0349313	0.0269211	0.0317714	0.0652826	0.0264062	0.0242076	0.261783	0.232939	0.106849	0.690302	0.223802	0.222584	0.201026	0.176727	0.0601664	0.32613	0.168102	0.164466	0.0378788	0.0464668	0.018019	0.0690529	0.0287409	0.0419754	0.111779	0.0994897	0.0874089	0.255479	0.0907417	0.0917992	0	0	0	0	0	0	0	0
ENST00000593503	ENSG00000105202	protein_coding	protein_coding_CDS_not_defined	4.76988	1.32508	15.3174	3.53251	8.63394	13.3937	2.6281	5.84676	218.035	82.4067	407.083	196.595	367.285	361.177	183.65	379.661	4.11474	1.8741	3.30887	2.21328	242.377	0.426062	1.44696	0.567868	0.62779	0.547721	91.1838	27.1368	1.23711	0.772249	2.48893	1.48378	393.837	0.318185	1.89577	0.69972	0.799619	0.69576	216.245	62.1243	2.91178	1.29821	3.06324	1.80417	381.514	78.5488	2.04374	1.02285	2.46679	1.3921	370.506	0.369607	0.202255	0.115912	0.325816	0.181437	182.229	67.038	4.05963	1.64097	2.22649	1.73015	384.181	113.702	1.86429	0.488326	0.805955	0.549521	1.32495	1.03869	0.0864469	1.50186
ENST00000593504	ENSG00000125755	protein_coding	retained_intron	2.23	0.598356	5.49763	1.36649	2.22053	2.80311	1.31241	1.83672	0.00119619	0.000934111	0.00576155	0.00167241	0.00271098	0.00187609	0.00170929	0.00216908	0.497202	2.83335	3.41609	2.63372	0.0969998	0.292867	0.333117	2.83494	2.83301	2.79358	0.0213035	0.295854	0.341039	1.96714	2.50447	1.84993	0.0765167	0.250998	0.213971	1.64298	1.66659	1.62119	0.0364274	0.493507	0.760974	4.82626	5.19235	4.3649	0.258328	1.38981	0.57575	3.51418	4.05924	3.35948	0.172105	1.02961	0.238358	1.98891	2.00378	1.94342	0.0132145	0.0712716	0.452502	3.69828	3.85588	3.5498	0.0490449	0.223117	4.97824	4.50048	3.92231	2.55747	7.84076	5.41505	3.26581	5.15948
ENST00000593506	ENSG00000105767	protein_coding	protein_coding_CDS_not_defined	5.05335	0	6.12984	0.25924	17.1967	7.58931	1.97638	2.29295	7.35572	0.235767	1.49894	0	17.9391	1.66978	0	0.873344	2.48876	1.82664	1.27211	1.88264	1.49692	1.83115	0.0693578	0.0596423	0.0350107	0.058094	0.0551713	0.0610495	1.3683	0.790745	0.54221	1.05851	1.1782	0.803973	0.0825148	0.0932682	0.0579657	0.0937014	0.0501258	0.0809163	7.04982	4.20759	3.38425	4.35798	9.15904	6.22139	1.88077	0.879645	0.661301	1.04777	1.6346	0.884502	0.0519121	0.0320459	0.0265829	0.0426273	0.0379006	0.0290955	0.560808	0.326983	0.302418	0.43102	0.473361	0.323119	0	0	0	0	0.52998	0	0	0
ENST00000593511	ENSG00000171017	protein_coding	protein_coding	0.204444	1.55523	0.135769	2.14399	0.124504	0	0.85908	0.245661	0	0.000641456	0	0	0	0	0	0	0.234875	0.196519	0.00213813	0.0110373	0.19681	0.184964	0.169574	0.0955777	0.101816	0.105825	0.0300168	0.0256222	0.164389	0.164906	0.0136185	0.0528793	0.140187	0.156773	0.0373994	0.0260774	0.0511555	0.0499611	0.0280063	0.0233394	0.239196	0.217501	0.0695807	0.229775	0.206296	0.209022	2.56525	1.4462	0.511476	0.944571	0.470578	0.381099	0.149694	0.110518	0.110096	0.122592	0.0305072	0.0327675	0.58002	0.370349	0.116668	0.214045	0.277973	0.22729	0	0.139522	0	0	0	2.49286	0.172894	0.475576
ENST00000593512	ENSG00000104894	protein_coding	retained_intron	0	0.0958486	0.855019	0	0	0	0.156037	0.246648	0	0	0	0	0	0	0	0	0.226772	0.196519	0.000418827	0.00591737	0.190848	0.184964	0.0326273	0.0268351	0.00314586	0.0155608	0.0245527	0.0240531	0.159201	0.164906	0.00306615	0.0955197	0.136373	0.156773	0.0682383	0.0470357	0.0068848	0.0221209	0.0265748	0.0233394	0.231687	0.217501	4.2882e-05	0.00226149	0.20067	0.209022	0.215569	0.176727	2.92668e-05	0.0061251	0.178848	0.164466	0.0370653	0.0320459	0.000395852	0.00343105	0.0280288	0.0290955	0.115098	0.0977297	0.000107084	0.00614519	0.0931201	0.0902106	0	0	0	0.0686263	0	0	0	0
ENST00000593513	ENSG00000167601	protein_coding	protein_coding	0.0142286	0.723362	0	1.46836	0	0	2.08094	0	0	0.374414	0	1.25628	0	0	0.155935	0	0.119909	0.196519	0.00154995	0.0136954	0.106641	0.184964	0.0486623	0.146913	0.130723	0.13549	0.0506679	0.163096	0.0874645	0.164906	0.000330654	0.00501463	0.0795062	0.156773	0.0828108	0.233538	0.210601	0.222747	0.110076	0.354292	0.127567	0.217501	0.000326116	0.00889651	0.116889	0.209022	0.111864	0.176727	0.000384575	0.00402045	0.0980555	0.164466	0.118214	0.373807	0.260677	0.307504	0.211404	0.755064	0.0546477	0.0977297	0.00116882	0.00494849	0.046591	0.0902106	0	0.151149	0	0.160128	0	0	0.115262	0
ENST00000593515	ENSG00000105552	protein_coding	protein_coding	0.191941	0.0510614	0.26639	0.0987531	0.306659	0.284977	0	0	0.747262	0.0317925	0.498112	0.0137612	0.0372604	0.344567	0.02695	0.245046	0.470393	7.08452	0.226093	0.975905	0.235456	0.425133	0.0645223	0.205236	0.118083	0.256847	0.0288809	0.0803005	0.265412	0.395231	0.348109	0.821985	0.156355	0.287592	0.0443029	0.0779623	0.0692369	0.0906088	0.0301494	0.0722036	0.282372	0.487706	0.252525	0.559173	0.197978	0.340014	0.286786	0.476115	0.184451	0.584193	0.192828	0.344669	0.0425875	0.0841024	0.0859754	0.108619	0.030064	0.0740823	0.163203	0.369716	0.187302	0.483973	0.100787	0.217755	0	0	0	0.0823515	0.52998	0	0.0864469	0
ENST00000593517	ENSG00000227195	lncRNA	retained_intron	0	0	0.959905	0.0412793	0.113305	0	0	2.2451	0	0	0	0	0	0	0	0	0.344308	0.301404	0.000291843	0.000156616	0.175917	0.184964	0.0282064	0.0268351	0.000294562	0.000310698	0.0214496	0.0240531	0.146278	0.164906	0.000213137	6.3614e-05	0.126692	0.156773	0.0306249	0.0260774	0.000426023	0.000201856	0.0232703	0.0233394	0.212968	0.217501	0.00048067	0.000430101	0.186395	0.209022	0.549947	0.441495	0.000953303	0.000584123	0.164266	0.164466	0.165137	0.139761	0.00703289	0.0145553	0.0248107	0.0290955	1.01351	0.796069	0.192795	0.345522	0.0840101	0.0902106	0.448779	0	0	0	0	0.830955	0.259341	1.66451
ENST00000593518	ENSG00000105229	protein_coding	protein_coding_CDS_not_defined	0.283792	1.19757	1.60981	0.813028	0.584643	1.60903	0.366634	0.56164	0.916589	0.124442	0	0.132665	0	0	0.29545	0.47475	0.4494	0.324964	0.024849	0.228332	0.210198	0.199324	0.0719812	0.0489656	0.0240634	0.0485163	0.0269696	0.0244796	0.166784	0.164906	0.00318895	0.0776186	0.141933	0.156773	0.0383939	0.0260774	0.0141256	0.0347166	0.02869	0.0233394	0.242662	0.217501	0.00370125	0.0906952	0.208872	0.209022	0.256061	0.207383	0.0236706	0.211162	0.206841	0.189406	0.0857593	0.060725	0.0161854	0.0514592	0.0314332	0.0306696	0.122753	0.0977297	0.0197003	0.112987	0.0986534	0.0902106	0.448779	0.0697609	0	0	0	0	0.0864469	0
ENST00000593523	ENSG00000077348	protein_coding	retained_intron	1.08656	1.13871	2.47758	1.76766	3.52624	3.45982	0.99324	2.68108	0.733305	0.156694	0.498108	0.0648145	0.52989	1.33171	0.263676	0.232174	1.02793	2.2817	2.84396	2.55538	1.3995	3.41991	0.263034	0.694707	0.751853	0.71735	0.335342	0.970616	0.532347	1.27197	1.94819	1.85147	0.601192	1.54243	0.545813	1.29531	1.33762	1.31419	0.68684	1.82619	1.2393	2.77026	3.80868	3.28161	1.01042	2.4445	1.56749	3.36854	4.13978	3.69374	2.28608	5.39466	0.347876	0.921399	0.982802	0.945893	0.424126	1.24627	1.0699	2.72728	3.06784	2.87532	1.5223	4.33925	1.34634	0.558087	1.20893	1.02939	3.70986	1.66191	0.778022	1.42673
ENST00000593524	ENSG00000269318	lncRNA	lncRNA	0.545284	0.287494	0.728366	0.621996	0.418703	0.889566	0.248677	1.30675	0	0.117883	0	0.162537	0.66441	0.834891	0.0472305	0	0.687446	1.22344	1.20526	1.14822	0.564963	1.05423	0.5335	1.12388	1.12491	1.10972	0.683841	1.56462	0.622725	1.18118	1.35	1.25875	0.585102	1.21357	0.39606	0.753714	0.757212	0.743256	0.427962	0.890539	0.744338	1.3587	1.33004	1.26508	1.02475	1.99347	1.05049	1.81814	1.78425	1.7324	1.46017	2.71753	0.0637365	0.130409	0.143538	0.121066	0.0400014	0.085229	0.7282	1.39124	1.38042	1.34448	0.78301	1.60395	1.34634	0.697609	0	0.686263	0.52998	0.830955	0.172894	1.18894
ENST00000593525	ENSG00000269858	protein_coding	protein_coding	0	0.0338132	0	0.418041	0.60019	0.148073	0	0	0	0	0.383087	0.000207699	0	0.0483648	0.00277627	0	0.21535	0.196519	0.046872	0.316221	0.182338	0.184964	0.0300332	0.0268351	0.017179	0.0452478	0.0227396	0.0240531	0.155802	0.179935	0.0432119	0.350096	0.139132	0.16608	0.0328784	0.0272999	0.0364184	0.0671269	0.0268	0.0249073	0.223605	0.229081	0.0675045	0.559916	0.205466	0.217597	0.207915	0.19027	0.104125	0.440782	0.180959	0.184078	0.0352321	0.0346861	0.0302419	0.0810523	0.0299057	0.0323111	0.107942	0.0977297	0.0791092	0.181247	0.0878727	0.0902106	0	0	0	0	0	0	0	0
ENST00000593532	ENSG00000131408	protein_coding	nonsense_mediated_decay	0.565523	0.447295	0.196384	0.795785	1.17365	0.252414	0.557417	0.798511	5.36106	0	0	0	0	0	0	0	0.99213	3.32018	3.46552	2.8464	1.58539	7.99951	0.465132	4.27606	4.26623	4.45603	0.0260203	0.134824	0.277918	0.946023	2.04912	1.03943	0.146838	10.1323	0.489973	4.00395	4.14963	4.08253	0.0272039	0.0778231	0.5086	1.56255	1.44489	0.942122	0.181947	0.345111	0.452476	1.29801	2.5367	1.59142	0.196723	0.365981	0.277608	2.24164	2.25163	2.1852	0.0287459	0.089193	0.260745	1.60745	1.60697	0.934734	0.134997	8.29881	2.87967	1.45917	1.04103	1.27531	1.8991	1.45417	0.886079	0.653916
ENST00000593533	ENSG00000099331	protein_coding	retained_intron	3.72002	1.66106	3.08365	3.0897	0.775083	2.45439	4.39025	1.34549	1.1357	0	0	0	0	0	0	0	0.335745	0.2396	1.51162	0.574462	0.498254	0.307024	0.0282981	0.0278745	0.144822	0.0592465	0.0237629	0.0256223	0.13657	0.150736	0.579628	0.271096	0.134519	0.166751	0.0233086	0.0220467	0.0995958	0.0451286	0.023149	0.0240148	0.196871	0.217501	0.784742	0.319759	0.173834	0.209022	0.17938	0.176727	1.10466	0.423698	0.151747	0.164466	0.0308766	0.032712	0.218513	0.0917452	0.0250194	0.030165	0.092717	0.0977297	0.454927	0.194059	0.0764726	0.0902106	0	0	0.0671629	0.0114377	0	0	0	0
ENST00000593534	ENSG00000142303	protein_coding	retained_intron	0	0	0	0	0	0.0833522	0	0	0	0	0	0.233744	0	0	0.135844	0.41865	0.224736	0.196519	8.6507e-07	1.01139e-05	0.189339	0.184964	0.0321519	0.0268351	0.010909	0.0195279	0.024222	0.0240531	0.15789	0.164906	9.56494e-07	5.36237e-06	0.135403	0.156773	0.034826	0.0260774	0.0135233	0.022689	0.0262235	0.0233394	0.22979	0.217501	3.29503e-07	1.03111e-05	0.19924	0.209022	0.363543	0.586927	0.00178414	0.0163599	0.302109	0.583665	0.108014	0.0870571	0.0123771	0.0494491	0.0910307	0.085229	0.144749	0.192415	0.0205772	0.0781935	0.126588	0.197653	0	0	0	0	0	0	0	0
ENST00000593537	ENSG00000225950	protein_coding	protein_coding	0	0	0.0248199	0.0889833	0.0492877	0	0.237871	0	0	0	0	0	0	0	0	0	0.137803	0.196519	0.000554285	0.000121037	0.121438	0.184964	0.0118444	0.0220845	0.0534185	0.0218389	0.0219954	0.0472487	0.099884	0.164906	0.000501626	4.27047e-05	0.0898835	0.156773	0.0174386	0.0260774	0.00317497	3.47573e-05	0.0136544	0.0233394	0.145627	0.217501	0.000897579	0.00010357	0.132166	0.209022	0.12895	0.176727	0.000740275	0.000122678	0.112018	0.164466	0.0300635	0.0638746	0.0978435	0.0567698	0.0150398	0.0290955	0.0852701	0.122955	0.0350338	0.0198846	0.0736007	0.11478	0	0.00996585	0	0	0	0	0.123496	0
ENST00000593539	ENSG00000197928	protein_coding	retained_intron	1.93338	6.1599	5.60218	2.29523	12.7134	6.08831	2.42375	0	0.00061672	0.0697388	0.00175945	0.00224854	0.337242	0.00307996	0.000855342	0	0.417722	0.697723	1.23846	0.934137	0.250295	0.443195	1.20559	2.35226	2.3965	2.36818	0.213061	0.563522	1.00563	1.53813	2.1102	1.76438	0.572336	0.677833	0.748693	1.34753	1.37421	1.35117	0.441496	1.00502	4.45139	7.76835	8.62833	7.90994	3.14182	6.4696	1.74597	2.40087	2.92885	2.55061	0.466014	0.666563	0.382435	0.717123	0.763855	0.729864	0.0659883	0.147813	0.0669505	0.0977297	0.239593	0.151117	0.0564609	0.0902106	1.12195	4.11589	2.82084	1.92154	10.6994	4.57025	1.4696	0
ENST00000593540	ENSG00000269885	unprocessed_pseudogene	unprocessed_pseudogene	0	0	0	0	0	0	0	0	0	0	0	0	0	0	0	0	0.241033	0.196519	0.00160525	0.0208034	0.201299	0.184964	0.0361275	0.0268351	0.00696223	0.0224232	0.0269644	0.0240531	0.168306	0.164906	0.000493738	0.00741119	0.143038	0.156773	0.0390396	0.0260774	0.00592373	0.0121895	0.0291323	0.0233394	0.244864	0.217501	0.000818271	0.0146693	0.210502	0.209022	0.229747	0.176727	0.00160701	0.0206964	0.189131	0.164466	0.0406327	0.0320459	0.00362059	0.0144203	0.0304701	0.0290955	0.124329	0.0977297	0.00386359	0.0293745	0.099782	0.0902106	0	0	0	0	0	0	0	0
ENST00000593544	ENSG00000123815	protein_coding	retained_intron	0	0	0	0	1.07952	0.563325	0.67898	0.467097	0	0	0.011041	0.00146932	0	0	0	0	0.25899	0.220686	0.0347891	0.189341	0.214151	0.207163	0.0400158	0.0298769	0.0125958	0.0305364	0.0294831	0.0264057	0.185738	0.197394	0.0487975	0.279249	0.155111	0.177547	0.0432074	0.0266245	0.0161427	0.0353437	0.0318891	0.0238523	0.254099	0.217501	0.0123443	0.119691	0.217282	0.209022	0.239858	0.176727	0.0343353	0.178579	0.196346	0.164466	0.0575669	0.0660281	0.0147829	0.054984	0.0397198	0.0495108	0.131093	0.0977297	0.0610529	0.168652	0.104586	0.0902106	0	0	0	0	0	0	0	0
ENST00000593545	ENSG00000167600	protein_coding	nonsense_mediated_decay	0.0261312	0	0	0	0	0	0	0	0	0	0	0	0	0	5.78646e-05	0	0.157976	0.196519	3.74271e-06	8.57428e-06	0.137791	0.184964	0.0191278	0.0268351	0.00523264	0.0114898	0.0148759	0.0240531	0.113695	0.164906	1.50844e-06	5.21777e-06	0.101168	0.156773	0.0208858	0.0260774	0.00287922	0.00793887	0.0162198	0.0233394	0.165696	0.217501	9.56537e-05	0.000553409	0.148784	0.209022	0.148338	0.176727	0.000221712	0.000890245	0.127556	0.164466	0.0230675	0.0321357	0.00348454	0.0122901	0.0181117	0.0291938	0.0746806	0.0977297	0.000606199	0.00359976	0.0625583	0.0902106	0	0	0	0	0	0	0	0
ENST00000593547	ENSG00000104883	protein_coding	protein_coding	0	0	0	0	0	0.072117	0	0	0	0.143287	0	0.564826	0.0746842	0.00062565	0.343389	0.254915	0.205141	0.196519	0.00663884	0.0404536	0.174629	0.184964	2.74636	2.85376	2.20767	2.64629	1.46069	6.81465	0.16777	0.197573	0.0196056	0.201491	0.148353	0.192504	0.137948	0.147617	0.125048	0.185408	1.99774	1.77085	0.258842	0.277908	0.0308154	0.207096	0.225852	0.26803	0.292333	0.29782	0.0393268	0.268914	0.279054	0.328895	0.242271	0.264854	0.17078	0.267924	0.912103	0.967114	0.127881	0.128769	0.023832	0.101803	0.107023	0.12206	0	0	0	0.0915017	0	0	0.172894	0
ENST00000593548	ENSG00000152767	protein_coding	protein_coding_CDS_not_defined	0.131552	0	0.0937556	0.0473915	0	0.359663	0.164884	0.108944	0	0	0	0.0964698	0	0	0.784125	0	0.20961	0.196519	0.316814	0.447655	0.178015	0.184964	0.028792	0.0268351	0.00727192	0.0166782	0.0218643	0.0240531	0.148088	0.164906	0.0604375	0.18179	0.128064	0.156773	0.101301	0.083796	0.0783771	0.0768357	0.0755694	0.0772127	0.217914	0.239965	0.0535955	0.269652	0.190243	0.228731	0.198623	0.176727	0.255804	0.334444	0.166308	0.164466	0.106448	0.0920339	0.0758913	0.0823993	0.0785001	0.085229	0.10497	0.106421	0.199339	0.230029	0.0856756	0.0972244	0	0	0	0.0686263	0	0	0.0864469	0
ENST00000593549	ENSG00000242808	lncRNA	lncRNA	0.615744	0	0	0	0	0	0	0	1.1793	0	0	0	0	0	0	0	0.238199	0.249701	0.263209	0.328945	0.208796	0.23178	0.0290392	0.0268351	0.0196128	0.0159288	0.022039	0.0240531	0.148843	0.164906	0.000211856	0.000464735	0.128634	0.156773	0.0315133	0.0260774	0.0167037	0.0134545	0.0238992	0.0233394	0.216686	0.217501	2.34315e-05	6.83994e-05	0.189259	0.209022	0.199763	0.176727	0.036056	0.0735334	0.16716	0.164466	0.0333332	0.0320459	0.0109825	0.0170318	0.0254286	0.0290955	0.105126	0.0977297	0.00440272	0.0118	0.0857885	0.0902106	0	0	0	0	0	0	0	0
ENST00000593551	ENSG00000198521	protein_coding	protein_coding	0.464331	0	0	0	0	0	0.0918081	0	5.90974	8.52211	0.969348	0.157821	1.27757	5.35552	2.25853	0.00389504	0.3061	0.255502	0.123744	0.740666	0.236384	0.217031	1.01095	0.320381	0.288685	0.450777	0.820353	0.238475	0.212585	0.244141	0.0673131	0.76556	0.170916	0.206639	0.04225	0.0276132	0.0324943	0.0739065	0.0311392	0.0243229	0.4006	0.43441	0.051415	0.890542	0.308965	0.349037	2.21877	0.392791	0.153154	1.09238	2.3931	0.325033	0.0494863	0.038151	0.0431781	0.116085	0.0361041	0.0341222	0.192616	0.139811	0.0188658	0.143436	0.140151	0.125991	0	0	0	0	0	0	0	0
ENST00000593554	ENSG00000268945	lncRNA	lncRNA	1.08304	0.790233	0.277978	0.625896	0.616846	1.45336	0.386152	1.13536	3.49831	1.00916	0	0.579758	0	0	0.808646	1.66142	4.66473	3.00367	2.98611	2.96096	3.51469	2.56615	2.81259	1.91847	1.90788	1.90329	2.1027	1.63103	0.382985	0.359693	0.320154	0.255373	0.332382	0.350972	1.0495	0.667909	0.668885	0.660774	0.878017	0.631208	0.415833	0.349729	0.27576	0.213537	0.198975	0.209022	1.57626	1.02893	1.01386	0.980009	0.813714	0.658991	1.15492	0.808763	0.810396	0.800327	0.750789	0.610044	2.18667	1.43917	1.42474	1.40886	0.733631	0.584875	2.69267	1.74402	0	0.54901	0.52998	1.24643	0.778022	2.14009
ENST00000593558	ENSG00000268845	lncRNA	lncRNA	0	0	0	0	0	0	0	0	0	0	0	0	0	0	0	0	0.240579	0.196519	0.00153219	0.0208034	0.200969	0.184964	0.036011	0.0268351	0.00828193	0.0224232	0.0268848	0.0240531	0.168018	0.164906	0.000367938	0.00741119	0.142829	0.156773	0.0389165	0.0260774	0.00733224	0.0121895	0.029048	0.0233394	0.244447	0.217501	0.000620362	0.0146693	0.210194	0.209022	0.229294	0.176727	0.00118845	0.0206964	0.188805	0.164466	0.0405152	0.0320459	0.00356276	0.0144203	0.0303904	0.0290955	0.12403	0.0977297	0.0046608	0.0293745	0.0995678	0.0902106	0	0	0	0	0	0	0	0
ENST00000593559	ENSG00000230102	lncRNA	lncRNA	0	0	0	0	0	0	0	0	0	0	0	0	0	0	0	0	0.197532	0.196519	0.00026873	0.000229317	0.168821	0.184964	0.0288387	0.0271598	0.00687852	0.0103899	0.0222696	0.0243655	0.140171	0.164906	5.50922e-09	8.28824e-09	0.122028	0.156773	0.0397476	0.0267401	0.0158642	0.0166038	0.0313373	0.0239364	0.204116	0.217501	2.52267e-06	8.24199e-06	0.17952	0.209022	0.18677	0.176727	2.59804e-05	2.65547e-05	0.157379	0.164466	0.030436	0.0320459	2.02908e-05	3.30635e-05	0.0233778	0.0290955	0.0971607	0.0977297	0.000174016	0.000174122	0.079833	0.0902106	0	0	0	0	0	0	0	0
ENST00000593560	ENSG00000105643	protein_coding	protein_coding	0.304977	0.150987	0	0.546502	0	0.971707	0.164897	0.167251	0	0	0	0	0	0	0	0	0.180106	0.196519	0.0689087	0.277684	0.155323	0.184964	0.0240875	0.033337	0.0367556	0.0531954	0.0182051	0.0270986	0.128608	0.164906	9.20942e-06	2.28026e-05	0.113044	0.156773	0.0250244	0.0260774	0.0406026	0.0517358	0.019251	0.0233394	0.187345	0.217501	0.0124001	0.0982813	0.16628	0.209022	0.169769	0.176727	0.140622	0.38445	0.144348	0.164466	0.0268499	0.0320459	0.0382672	0.0597285	0.0208003	0.0290955	0.0870266	0.0977297	0.0808658	0.170883	0.0721303	0.0902106	0	0	0	0	0	0	0	0
ENST00000593561	ENSG00000160570	protein_coding	protein_coding_CDS_not_defined	0.178371	0	0.560182	1.91581	0.339075	0.94512	0.500548	0.190567	0	0	0	0	0	0	0	0	0.236303	0.196519	0.100651	0.494014	0.197854	0.184964	0.0349316	0.0268351	0.0332444	0.0411878	0.0261448	0.0240531	0.169523	0.170012	0.153815	0.530162	0.143625	0.161152	0.0377742	0.0260774	0.0558962	0.057253	0.0282643	0.0233394	0.240513	0.217501	0.17338	0.638822	0.207276	0.209022	0.225034	0.176727	0.125412	0.519667	0.185734	0.164466	0.039422	0.0320459	0.0455499	0.0672689	0.0296464	0.0290955	0.121229	0.0977297	0.0931646	0.217643	0.0975582	0.0902106	0	0	0	0	0	0	0	0
ENST00000593562	ENSG00000105737	protein_coding	protein_coding	0.495979	0.0454511	7.10653	0.239523	10.3158	7.30735	0.166539	3.98172	0	0	0	0	0	0	0	0	0.0689276	0.195994	0.0526301	0.00297053	0.0922855	0.232072	0.00974828	0.0442882	0.0401299	0.0171162	0.00718925	0.0240531	0.274612	1.35481	1.21352	0.274729	0.186592	0.729017	0.0135795	0.0572321	0.0489222	0.0180065	0.0124667	0.0408761	0.296941	1.30614	1.32207	0.197192	0.135872	0.306729	0.354278	1.60471	1.28259	0.447444	0.36399	1.65031	0.0110043	0.0320459	0.000567547	9.79203e-06	0.0088843	0.0290955	0.104203	0.49174	0.467654	0.175519	0.0542162	0.14606	0.149593	0.0930146	1.8134	0.0915017	1.85493	1.38492	0	0.673732
ENST00000593564	ENSG00000130520	protein_coding	retained_intron	0.826526	1.09044	2.63707	1.39979	0.861681	3.1296	1.32466	1.80633	0	0	0	0.22448	0	0	0	0	0.432576	0.33349	0.722244	0.829893	0.499161	0.408564	0.0427755	0.0348783	0.135142	0.121255	0.0405523	0.0376934	0.261782	0.253977	0.676964	0.847198	0.29523	0.243959	0.0527143	0.0379815	0.111033	0.106161	0.0669977	0.0473333	0.296842	0.280096	0.610438	0.860932	0.257741	0.268678	0.410146	0.320008	0.925193	1.07031	0.324728	0.290992	0.0565311	0.0470565	0.108939	0.108757	0.0329933	0.0349184	0.333649	0.233515	0.618681	0.685197	0.775536	0.378054	0.224389	0	0	0	0	0	0.0432234	0
ENST00000593568	ENSG00000228065	lncRNA	lncRNA	0	0.535424	0.289554	0	0.132816	0.00182632	0	0.0055584	0	0.140609	0.0039478	0.285813	0	0.704615	0.503622	0.510121	0.185662	0.196519	0.00491663	0.0175711	0.159657	0.184964	0.0537006	0.0751392	0.0801841	0.0778268	0.0364651	0.0753507	0.138486	0.177617	0.0479028	0.106804	0.121168	0.173567	0.0425343	0.0458063	0.060754	0.0571261	0.0292302	0.0355914	0.19272	0.217501	2.00193e-06	5.33879e-06	0.170553	0.209022	0.186192	0.549106	0.0480815	0.157123	0.157447	0.527112	0.0447794	0.0600169	0.0730924	0.0657527	0.0360232	0.0647865	0.154716	0.427388	0.167463	0.212415	0.185776	0.536912	0	0.0697609	0	0	0	0	0.0432234	0
ENST00000593569	ENSG00000204653	protein_coding	retained_intron	0.701864	1.15151	0	0.206236	1.12481	0.4706	0.227155	2.42208	0	0	0	0	0	0	0	0.000595372	0.252171	0.196519	0.176165	0.427721	0.209325	0.184964	0.0390956	0.0268351	0.0166492	0.0337428	0.0289782	0.0240531	0.175334	0.164906	0.00301704	3.64322e-08	0.148093	0.156773	0.0421724	0.0260774	0.0103779	0.0255304	0.0312604	0.0233394	0.255029	0.217501	0.0018725	0.00197485	0.21796	0.209022	0.240885	0.176727	0.00929266	0.0168633	0.197073	0.164466	0.0436012	0.0320459	0.0147566	0.0344831	0.0324685	0.0290955	0.280995	0.17385	0.320016	0.446598	0.115162	0.0965304	0	0	0	0	0	0	0	0.237788
ENST00000593570	ENSG00000183207	protein_coding	nonsense_mediated_decay	0.296972	0	0.225427	0.0782219	0.249853	0.254113	0.056343	0	0	0.192673	0.566269	0.18113	0.711536	0.938458	0.679706	0.00356857	0.207626	0.199304	0.453987	0.706696	0.177166	0.188167	0.0281404	0.0303763	0.0636658	0.0844316	0.0214432	0.027781	0.146447	0.190477	0.36139	0.742473	0.127449	0.182616	0.030741	0.0304087	0.048925	0.0689138	0.0236092	0.0279192	0.867505	1.12964	0.78904	1.5695	0.791249	1.15862	0.197374	0.224462	0.370706	0.609383	0.168113	0.215162	0.0325459	0.0380165	0.0740996	0.109725	0.0249943	0.0354903	0.1025	0.109289	0.310605	0.398803	0.0840884	0.101892	0	0	0	0	0	0	0	0
ENST00000593572	ENSG00000105374	protein_coding	protein_coding	0	0	0	0	0	0	0	0	0	0	0	0	0	0	0	0	0.26523	0.196519	4.37088e-05	0.000866184	0.21858	0.184964	0.0428858	0.0268351	0.000758144	0.00448207	0.0315079	0.0240531	0.18348	0.164906	3.28057e-05	0.000229354	0.153852	0.156773	0.0461564	0.0260774	0.000360131	0.000781495	0.0339239	0.0233394	0.266803	0.217501	2.79383e-05	0.000539705	0.226459	0.209022	0.254021	0.176727	7.32989e-05	0.000896526	0.206284	0.164466	0.0473165	0.0320459	0.000204212	0.00121975	0.0349267	0.0290955	0.140843	0.0977297	0.000153605	0.00189348	0.111393	0.0902106	0	0	0	0	0	0	0	0
ENST00000593573	ENSG00000269416	lncRNA	lncRNA	1.83438	3.02456	0.938141	0	0.557384	0	0	0	1.38352	0.179164	0	0.0922673	0	0	0	0	4.03901	3.06312	1.99208	2.64133	2.36681	1.67183	3.50553	2.56224	2.47	2.52151	2.88889	1.90051	0.824978	0.613181	0.275749	0.62327	1.28175	0.631195	0.256925	0.190812	0.13982	0.167311	0.268325	0.209131	0.588704	0.547602	0.137129	0.473766	0.418307	0.460232	0.19501	0.176727	0.017151	0.104853	0.1636	0.164466	0.0322566	0.0320459	0.0143953	0.0278234	0.0246698	0.0290955	0.114405	0.112769	0.0128734	0.0475791	0.0942796	0.104881	3.59023	2.65092	0.402978	0.137253	0.52998	0	0	0
ENST00000593574	ENSG00000104936	protein_coding	protein_coding	0	0	0	0	0	0	0	0	0	0	0	0	0	0	0	0.481295	0.236159	0.196519	0.141619	0.469507	0.197749	0.184964	0.0348958	0.0268351	0.0378404	0.0548312	0.0261202	0.0240531	0.165207	0.164906	0.0488757	0.277954	0.140785	0.156773	0.0377363	0.0260774	0.0340115	0.0513273	0.0282382	0.0233394	0.240381	0.217501	0.0450559	0.322984	0.207177	0.209022	0.224891	0.176727	0.147657	0.445763	0.185631	0.164466	0.0393856	0.0320459	0.0287654	0.0540352	0.0296216	0.0290955	0.122462	0.0999524	0.222699	0.350799	0.0993515	0.0921959	0	0	0	0	0	0	0	0
ENST00000593576	ENSG00000269837	transcribed_processed_pseudogene	processed_transcript	8.17349	6.2528	4.66843	0.772997	6.51236	7.08941	4.6574	5.83011	0	0	0	0	0	0	0	0	3.52871	9.98943	9.24022	8.99923	2.30079	7.42133	1.38652	5.46739	5.35324	5.35919	0.731942	4.91876	1.36421	4.18122	3.94855	3.7605	0.301606	0.899032	0.470918	1.47903	1.46819	1.43617	0.438608	1.65866	1.93176	5.62606	5.08908	4.8333	0.817925	3.15308	3.97261	11.5566	10.8523	10.5991	1.38963	6.50777	0.898289	3.23243	3.14934	3.13586	0.716811	3.3298	1.45514	4.72288	4.4972	4.38143	0.860357	3.81669	13.9121	7.11561	8.46253	1.64703	9.53964	19.1148	3.45787	6.65806
ENST00000593577	ENSG00000267313	lncRNA	lncRNA	0.269684	0	0.737139	0	4.22029	0.170489	0.0597568	0.471816	0	0	0.499681	0	3.2795	0	0	0	0.236159	0.196519	0.411254	0.677215	0.197749	0.184964	0.0348958	0.0268351	0.00940683	0.020073	0.0261202	0.0240531	0.377624	0.383882	0.250863	0.443923	0.175564	0.287786	0.0377363	0.0260774	0.00164468	0.00311884	0.0282382	0.0233394	0.285484	0.354019	0.381792	0.695532	0.445594	0.591666	0.417145	0.283164	0.159523	0.311051	0.185631	0.164466	0.0393856	0.0320459	0.00142407	0.0128326	0.0296216	0.0290955	0.325942	0.31976	0.157259	0.277653	0.362697	0.346812	0	0	0.402978	0	0	0.415477	0	0
ENST00000593578	ENSG00000231898	lncRNA	lncRNA	0	0	0	0	0	0	5.20413e-07	0	0	0	0	0	0	0	0	0	0.211835	0.196519	1.39744e-07	2.97209e-07	0.179695	0.184964	0.0292685	0.0268351	3.70337e-05	7.22945e-05	0.0222009	0.0240531	0.149539	0.164906	1.03193e-07	2.19809e-07	0.129159	0.156773	0.0317578	0.0260774	3.82839e-06	1.64273e-06	0.0240718	0.0233394	0.217693	0.217501	1.89379e-06	6.1123e-06	0.190032	0.209022	0.200814	0.176727	1.44658e-07	2.97844e-07	0.167944	0.164466	0.033574	0.0320459	1.34491e-06	1.74865e-06	0.0255978	0.0290955	0.105779	0.0977297	8.49926e-05	0.000212913	0.086273	0.0902106	0	0	0	0	0	0	0	0
ENST00000593580	ENSG00000105697	protein_coding	retained_intron	0.267301	0.17677	0.299548	0.19483	0.127441	0.50928	0.105939	0.376638	0	0	0	0	0.00802913	0	0	0	0.324903	0.718451	0.323112	0.152689	0.299248	0.716602	0.193001	0.588709	0.54695	0.547092	0.368827	1.23308	0.248944	0.60727	0.222159	0.0653913	0.23147	0.606686	0.478573	1.29037	1.18296	1.19061	0.442318	1.34749	0.706165	1.63939	0.915494	0.466729	0.675101	1.71221	0.815017	1.93838	1.157	0.955785	0.765796	1.99699	0.300028	0.885206	0.749481	0.749313	0.274446	0.926713	0.270557	0.724156	0.558588	0.497129	0.476729	1.39442	0	0.0697609	0	0	0	0	0	0.0792626
ENST00000593581	ENSG00000269386	lncRNA	lncRNA	1.87933	1.86331	1.82497	2.35678	2.47688	1.41301	1.04438	1.08313	0.000544467	0.00656172	0	0	0	0.000494386	0.000335614	0	5.21204	6.97292	6.73435	5.55124	1.27794	3.98197	3.40515	4.08204	4.01812	4.00604	0.0434325	1.71019	5.23436	6.0719	5.77554	5.01357	0.181224	4.47764	1.82774	2.41904	2.44727	2.3516	0.15482	1.22027	3.32368	4.42437	4.21234	3.25024	2.67293	5.05173	2.12799	2.19369	2.31334	1.81469	0.478924	0.934922	2.64929	3.26258	3.17439	3.13434	0.0700165	2.301	3.8657	5.25188	4.93282	4.66722	0.708961	4.18428	6.73168	5.54599	6.44764	2.64211	3.17988	3.11608	3.52991	5.70691
ENST00000593582	ENSG00000130726	protein_coding	protein_coding	13.8113	27.121	6.40423	1.65856	16.4227	21.4743	15.1192	12.8175	0	0.698524	0	0.207212	2.23164	0	0.7036	0	0.250275	0.224268	0.0892823	0.519295	0.261976	0.25641	0.0379076	0.0376782	0.0190305	0.0685923	0.0416855	0.184745	0.20242	0.187644	0.0258635	0.260239	0.168097	0.191023	0.0445861	0.13759	0.0115171	0.125869	0.0519773	0.425378	0.271694	0.573956	0.0524955	0.775696	2.1093	1.4816	0.236475	0.265494	0.0690466	0.537815	0.371161	0.623183	0.0415651	0.039503	0.0202494	0.0851117	0.0456592	0.134943	0.140176	0.103227	0.0564316	0.186592	0.103992	0.0951493	0	0	0.134326	0	0	0	0	0.0792626
ENST00000593586	ENSG00000174521	protein_coding	retained_intron	0.346281	0.0696167	0.0574454	0.119853	0.174033	0.219563	0.23111	0.565102	0.244806	0.00101147	0	0.0635184	0	0	0.000626297	0	0.280506	0.609986	1.45991	1.07608	0.271509	0.582409	0.0332007	0.0881927	0.149276	0.108565	0.0125191	0.027329	0.0918339	0.164906	0.00396236	0.00133265	0.0831818	0.156773	0.102124	0.251586	0.273087	0.249456	0.11321	0.300262	0.133922	0.217501	0.611283	0.391464	0.122299	0.209022	0.196325	0.387409	0.510813	0.428741	0.102967	0.164466	0.0337865	0.0882949	0.176958	0.124671	0.0157858	0.0348412	0.330569	0.81002	0.767556	0.744998	0.04918	0.0902106	0.673168	0.174402	0	0.274505	0	0.830955	0.172894	1.9023
ENST00000593587	ENSG00000105323	protein_coding	protein_coding	0	0	0.994041	3.30678	0	0	0.22758	0	3.31339	1.16873	3.06394	1.7119	3.24989	4.98907	1.92218	3.30883	0.185997	0.775143	0.424594	1.11836	0.143399	2.0168	0.024974	0.161172	0.126499	0.200448	0.0154366	3.07707	0.114211	0.643783	0.327382	1.07448	0.111233	14.2858	0.0496237	0.5359	0.456692	0.602665	0.0511349	17.3174	0.112532	0.344779	0.250175	0.99638	0.161446	14.4933	0.110348	0.374393	0.509856	1.09039	0.137173	20.9405	0.0128226	0.0578257	0.122451	0.183244	0.0179495	0.119417	0.0545975	0.205256	0.258578	0.471346	0.0666343	3.17867	0.614146	0.103499	0.345811	0.14633	0.105996	0.144263	0.00960634	0.0951151
ENST00000593588	ENSG00000269635	lncRNA	lncRNA	1.35458	1.05486	0.468125	0.487776	0	1.21541	0.428186	0.844006	2.0049	0	0	0	0	0	0	0	0.664509	0.32825	0.132747	0.217655	0.233293	0.184964	0.0499588	0.0268351	0.00934648	0.0224232	0.0361018	0.0240531	0.196524	0.164906	0.000768402	0.00741119	0.162847	0.156773	0.0535401	0.0260774	0.00814913	0.0121895	0.0387316	0.0233394	0.285638	0.217501	0.00125455	0.0146693	0.239739	0.209022	0.654489	0.298396	0.115592	0.198318	0.221047	0.164466	0.675255	0.220844	0.171847	0.210611	0.601269	0.225434	0.156401	0.0977297	0.00560756	0.0293745	0.121961	0.0902106	0.448779	0	0	0	0	0.415477	0	0
ENST00000593591	ENSG00000141985	protein_coding	protein_coding	0.447988	0.767895	0.639031	0.450606	0.123659	1.59908	0.362406	0.259765	0.027339	0.002268	0	0.00852849	0.0104587	0	0.0136303	0	0.192903	0.222887	0.872811	0.89361	0.162802	0.199686	0.0250251	0.0310809	0.141645	0.0963972	0.0225123	0.0461601	0.132161	0.164906	0.628315	0.814173	0.115826	0.156773	0.0719991	0.08451	0.175907	0.142702	0.0651002	0.111851	0.202716	0.252739	0.654815	0.94434	0.207231	0.280884	0.21255	0.217309	0.732886	0.619752	0.148351	0.164466	0.0297837	0.0394527	0.164115	0.127479	0.023955	0.0393622	0.0900851	0.0977297	0.421935	0.348303	0.0744697	0.0902106	0	0	0	0	0	0.276985	0	0
ENST00000593592	ENSG00000204866	protein_coding	retained_intron	0.101887	0.0267426	0.0286283	0.0141418	0.0784945	0.115173	0.0490096	0.0510536	0	0	0	0	0	0	0	0	0.139317	0.196519	0.156991	0.112079	0.122678	0.184964	0.0379789	0.0742474	0.0293566	0.0402418	0.0326713	0.0726358	0.315587	0.60727	0.0872403	0.103377	0.291115	0.606686	0.126425	0.243123	0.196194	0.208887	0.114415	0.249079	0.279424	0.466796	0.528461	0.376821	0.255646	0.460232	0.396436	0.665348	0.138199	0.149266	0.360141	0.658991	0.0740241	0.151918	0.064373	0.0853664	0.0650132	0.152989	0.0646826	0.0977297	0.000307056	0.00204772	0.0546568	0.0902106	0	0	0	0	0	0	0	0
ENST00000593593	ENSG00000130479	protein_coding	nonsense_mediated_decay	0	0	0	0	0	0	0	0	0	0	0	0.243913	0	0	0.143644	0	0.233471	0.196519	0.0148683	0.00351091	0.195781	0.184964	0.0342326	0.0268351	0.00563962	0.0014233	0.0256637	0.0240531	0.163492	0.164906	0.000722829	0.000355264	0.139531	0.156773	0.0644379	0.0697988	0.0146964	0.00179731	0.0580699	0.0862462	0.237899	0.217501	0.000424524	0.00036102	0.205328	0.209022	0.222217	0.176727	0.00731018	0.00233992	0.183694	0.164466	0.0648604	0.0740682	0.0131393	0.00186903	0.0517297	0.072466	0.212635	0.132945	0.0148454	0.00257671	0.133035	0.0953763	0	0	0	0	0	0	0	0
ENST00000593594	ENSG00000105650	protein_coding	nonsense_mediated_decay	1.9209e-09	0	0	0	0	0	0	0.268415	0	0	0	0	0	0	0	0	0.245549	0.196519	0.115853	0.166569	0.204567	0.184964	0.037304	0.0268351	0.0246037	0.0250572	0.0277661	0.0240531	0.171164	0.164906	0.00843343	0.0139917	0.145104	0.156773	0.0402828	0.0260774	0.00555115	0.0133367	0.0299803	0.0233394	0.248999	0.217501	0.00232562	0.00817485	0.213549	0.209022	0.234256	0.176727	0.305936	0.363314	0.19236	0.164466	0.0418156	0.0320459	0.0113228	0.00866079	0.0312701	0.0290955	0.127326	0.0977297	0.0662057	0.0834846	0.101918	0.0902106	0	0	0	0	0	0	0	0
ENST00000593595	ENSG00000104973	protein_coding	retained_intron	0.879224	0.302382	0.646425	0.193489	0.594149	0.387399	0	0.339381	0	0	0.894626	0	0	0.996589	0	0	0.440595	0.307571	0.20997	0.640827	0.202075	0.184964	0.0741607	0.0487624	0.0424308	0.0702542	0.0271525	0.0240531	0.432607	0.359693	0.154267	0.751166	0.370959	0.350972	0.14144	0.0804971	0.0724614	0.101647	0.0293314	0.0233394	0.245845	0.217501	0.107007	0.763233	0.211227	0.209022	0.580403	0.394726	0.300097	0.88675	0.494673	0.381099	0.0409104	0.0320459	0.039887	0.0899162	0.0306583	0.0290955	0.242343	0.162642	0.152135	0.309626	0.100287	0.0902106	0.448779	0.0697609	0	0.137253	0	0	0	0.237788
ENST00000593596	ENSG00000256683	protein_coding	protein_coding	0	0.618659	0.113202	0	0	0	0.399028	0	0	0.000145607	0	0.117897	0	0	0	0	0.478922	0.345974	0.145226	0.552594	0.212407	0.213897	0.148168	0.0900094	0.100323	0.124138	0.0287969	0.0267957	0.336143	0.259835	0.103639	0.495975	0.144814	0.156773	0.0882896	0.0513045	0.0436261	0.0689754	0.0304608	0.0248374	0.248417	0.217501	0.0694129	0.590498	0.213122	0.209022	0.233619	0.176727	0.0687482	0.364838	0.191906	0.164466	0.0434191	0.0360144	0.0197945	0.0598516	0.0322727	0.0322579	0.126901	0.0977297	0.0553041	0.17913	0.101616	0.0902106	0.448779	0.139522	0.402978	0.0686263	0	0	0	0
ENST00000593597	ENSG00000053501	protein_coding	protein_coding	5.27994	14.5898	4.91749	3.90425	3.71694	4.55902	1.44687	19.8137	0.946093	1.548	1.18838	1.60981	2.94825	0.784331	1.1146	1.76627	0.264904	0.256845	1.29522	1.47716	0.217752	0.245011	0.23349	0.170322	0.296797	0.23933	0.0354216	0.0409661	0.617026	0.55001	1.42366	1.51871	0.156157	0.226737	0.0948362	0.074543	0.207879	0.159143	0.0374791	0.048488	0.275923	0.29484	2.44621	2.33009	0.247258	0.334403	0.256488	0.203345	1.24433	1.22111	0.203909	0.186487	0.0492883	0.0548238	0.347578	0.248697	0.0354578	0.0497695	0.26755	0.206496	0.743412	0.593368	0.117683	0.595898	0	0.209283	0.805955	0.0686263	0	0	0	0.237788
ENST00000593598	ENSG00000104976	protein_coding	protein_coding_CDS_not_defined	0	0	0	0	0	0	0.689218	0	0	0.372497	0	0.385198	0	0	0	0	0.310596	0.196519	0.0476432	0.629203	0.249387	0.184964	0.0608422	0.028268	0.0242236	0.0647995	0.0427368	0.0251575	0.210938	0.164906	0.045982	0.583601	0.172454	0.156773	0.0650504	0.0279184	0.0313135	0.0768694	0.0457381	0.0246948	0.306423	0.217501	0.0265416	0.680524	0.253929	0.209022	0.300368	0.176727	0.054377	0.538229	0.237381	0.164466	0.0628966	0.0320459	0.0256549	0.0859145	0.0447016	0.0290955	0.175453	0.0977297	0.0631089	0.301807	0.134393	0.0902106	0	0	0	0	0	0	0	0
ENST00000593599	ENSG00000231898	lncRNA	lncRNA	0	0	0	0	0	0	0	0	0	0	0	0	0	0	0	0	0.248966	0.196519	1.59647e-07	2.97209e-07	0.207027	0.184964	0.0382182	0.0268351	4.2034e-05	7.22945e-05	0.0283859	0.0240531	0.173319	0.164906	1.45801e-07	2.19809e-07	0.146652	0.156773	0.0412475	0.0260774	4.37306e-06	1.64273e-06	0.0306352	0.0233394	0.252115	0.217501	2.76959e-06	6.1123e-06	0.215834	0.209022	0.237673	0.176727	1.84657e-07	2.97844e-07	0.194795	0.164466	0.0427292	0.0320459	1.59105e-06	1.74865e-06	0.0318846	0.0290955	0.129618	0.0977297	9.64249e-05	0.000212913	0.103544	0.0902106	0	0	0	0	0	0	0	0
ENST00000593600	ENSG00000125648	protein_coding	protein_coding	0.120966	0.23627	0	0	0.129749	0	0	0.0767685	0	0.254499	0	0	0	0	0.0625957	0	0.226887	0.245144	0.216756	0.399023	0.190394	0.228209	0.0302567	0.0288236	0.102728	0.076509	0.0224921	0.0254874	0.146857	0.167111	0.000674703	0.0065723	0.12683	0.158724	0.0327874	0.0268755	0.0371857	0.0343432	0.0244519	0.0239234	0.226456	0.223455	0.241023	0.398502	0.196608	0.214139	0.197835	0.17928	0.0632794	0.140073	0.165728	0.166714	0.0489475	0.0502033	0.106051	0.0862106	0.0258216	0.0316231	0.104071	0.0992863	0.220674	0.223361	0.084778	0.0914696	0	0	0	0	0	0	0.0648352	0
ENST00000593604	ENSG00000268388	lncRNA	lncRNA	0	0	0	0.0494197	0	0	0	0	0	0	0	0	0	0	0	0	0.100648	0.196519	2.8404e-05	6.64712e-06	0.0904093	0.184964	0.010714	0.0268351	0.00959352	0.00440832	0.00853065	0.0240531	0.0739219	0.164906	8.6556e-06	2.56567e-06	0.0679453	0.156773	0.0117681	0.0260774	0.0137591	0.0114064	0.00935066	0.0233394	0.107858	0.217501	3.07798e-05	6.33122e-06	0.0998755	0.209022	0.0935852	0.176727	1.70124e-05	6.56885e-06	0.0828418	0.164466	0.0236632	0.0833117	0.00785805	0.00527464	0.023428	0.085229	0.0450306	0.0977297	1.13908e-05	7.81588e-06	0.0387327	0.0902106	0	0	0	0	0	0	0.0864469	0
ENST00000593605	ENSG00000128000	protein_coding	protein_coding	3.78778	1.09424	3.64418	2.78118	8.05133	4.66248	1.14968	8.65503	0	0.559681	1.77871	3.62274	1.18262	3.97079	1.00916	3.09297	0.472256	0.346373	0.515449	0.525884	0.21258	0.211918	0.13006	0.181727	0.161681	0.184416	0.0499404	0.354613	0.428072	0.375347	0.446565	0.532686	0.183856	0.267815	1.68756	1.07274	1.02176	1.06631	1.07194	1.43845	0.538252	0.41906	0.754779	0.740278	0.23822	0.269701	0.953777	0.735061	0.937907	0.967904	0.58103	0.955047	0.101035	0.196691	0.195165	0.233241	0.0701245	0.174869	0.635016	0.627602	0.654354	0.704176	0.130009	0.502347	0.448779	0.0697609	0.402978	0.480384	0.52998	0.415477	0	0.475576
ENST00000593606	ENSG00000268651	protein_coding	protein_coding	0.126942	3.16948e-09	0.735493	0	7.48216	0	0	5.21909	0	0	0	0	0	0	0	0.00156994	0.283816	0.424295	1.10917	1.20549	0.242257	0.346633	0.0577551	0.0838277	0.11507	0.117051	0.0294429	0.0789904	0.574815	0.774273	1.72314	1.56914	0.420639	0.552183	0.0377097	0.0606216	0.0870733	0.085664	0.0329202	0.190465	11.0557	14.5153	17.5167	16.7525	0.300483	0.422408	0.198313	0.220403	0.0858679	0.126241	0.173157	0.212124	0.0350963	0.0586573	0.137899	0.124052	0.0338684	0.113476	10.6552	13.7038	14.2315	14.1156	12.5252	0.246407	0	0.0872012	0.503722	0.0343131	9.85237	0	0.0216117	11.8217
ENST00000593607	ENSG00000269608	processed_pseudogene	processed_pseudogene	0	0	0	0	0	0	0	0	0	0	0	0	0	0	0	0	0.250639	0.196519	0.00187142	0.0208034	0.208228	0.184964	0.0386737	0.0268351	0.00845188	0.0224232	0.0286937	0.0240531	0.174372	0.164906	0.00055171	0.00741119	0.147406	0.156773	0.0417278	0.0260774	0.00653308	0.0121895	0.0309602	0.0233394	0.253638	0.217501	0.000791182	0.0146693	0.216946	0.209022	0.239349	0.176727	0.00177112	0.0206964	0.195985	0.164466	0.0431825	0.0320459	0.00456706	0.0144203	0.0321884	0.0290955	0.130749	0.0977297	0.00459024	0.0293745	0.104343	0.0902106	0	0	0	0	0	0	0	0
ENST00000593609	ENSG00000076928	protein_coding	retained_intron	0.552302	0.710012	0	3.72351	1.29719	2.07028	0.662151	0.968801	17.2951	9.6896	9.36326	23.4054	26.0868	17.4684	11.949	23.3006	8.97482	0.553165	1.25164	0.854246	16.9378	8.55402	6.4506	0.655623	0.720909	0.636757	11.6852	6.17791	3.99368	0.425422	0.608624	0.544968	7.72189	0.555055	13.8447	1.01547	1.07575	0.988619	25.322	11.0287	15.9282	0.520301	2.19503	1.3245	29.4246	15.4662	14.6759	1.07132	1.85835	1.28295	27.4207	8.90898	6.79171	0.452895	0.628055	0.443961	12.3616	8.14539	14.9721	0.972709	1.51649	1.0964	27.3533	9.17427	0.120209	0.270324	0.223077	0.406447	0.0757115	0.624865	0.136531	0.429811
ENST00000593611	ENSG00000232354	lncRNA	lncRNA	0	0	0	0	0	0.120869	0	0	0	0	0	0	0	0	0	0	0.210768	0.196519	0.000501293	0.000837691	0.17889	0.184964	0.0290392	0.0268351	0.000750077	0.00154452	0.022039	0.0240531	0.148843	0.164906	0.000243636	0.00038287	0.128634	0.156773	0.0315133	0.0260774	7.20126e-05	7.04187e-05	0.0238992	0.0233394	0.216686	0.217501	6.40028e-08	1.08374e-07	0.189259	0.209022	0.199763	0.176727	0.000477526	0.000912599	0.16716	0.164466	0.0333332	0.0320459	0.000120478	0.000114094	0.0254286	0.0290955	0.105126	0.0977297	0.000451272	0.000858202	0.0857885	0.0902106	0	0	0	0	0	0	0	0
ENST00000593612	ENSG00000196214	protein_coding	protein_coding	5.25269	6.1736	7.6998	2.90899	7.04098	9.22514	2.04574	4.03756	6.19445	7.06615	4.07821	2.46375	13.6864	11.4657	2.42313	4.35611	1.27432	6.05193	6.1853	5.5565	5.66485	16.5897	2.19791	7.62443	7.65139	7.59075	5.97768	18.0408	1.22233	5.12714	5.51967	4.7699	2.97212	11.7623	0.939085	3.73772	3.74601	3.69825	2.94319	9.02151	3.46403	13.518	13.9664	12.7541	12.8768	34.0586	4.61127	12.8866	13.3305	12.5333	11.6321	28.7869	0.707207	2.57335	2.6023	2.53137	1.50504	5.65313	1.43447	5.02973	5.07908	4.86284	3.46774	10.6057	0.822761	2.05915	2.82084	0.824707	3.31238	4.77799	0.994139	2.14009
ENST00000593618	ENSG00000182986	protein_coding	protein_coding	4.56242	2.73918	4.15428	0	8.89135	2.38598	0.74137	0	0.00464345	0.686655	0.753963	0.000985008	0	0.0025298	0.261038	0	0.433965	0.342978	0.631555	0.577761	0.20613	0.215488	0.321515	0.340726	0.37427	0.356372	0.0329604	0.191549	0.162646	0.168398	0.618017	0.530049	0.138849	0.160167	0.155584	0.129489	0.168356	0.147853	0.0331787	0.0393304	0.255162	0.2368	0.864735	0.644656	0.218262	0.225904	0.438325	0.359105	0.667561	0.54157	0.195005	0.21449	0.143885	0.120973	0.132358	0.125172	0.105584	0.127191	0.116682	0.0977297	0.104623	0.114223	0.0942715	0.0902106	0.448779	0.313924	0	0.137253	0	0.415477	0.0864469	0
ENST00000593619	ENSG00000291291	lncRNA	lncRNA	0	0	0	0.0132882	0.0532044	0	0	0	0	0	0	0.12292	0	0	0	0	0.229522	0.196519	0.00615746	0.0208034	0.192878	0.184964	0.127641	0.103653	0.0520016	0.0936495	0.092676	0.0898799	0.160965	0.164906	0.00215855	0.00741119	0.137675	0.156773	0.164965	0.115014	0.074743	0.0986122	0.151768	0.119151	0.234242	0.217501	0.00399837	0.0146693	0.202591	0.209022	0.218296	0.176727	0.00666487	0.0206964	0.18084	0.164466	0.0377344	0.0320459	0.00938667	0.0144203	0.0284899	0.0290955	0.116852	0.0977297	0.0130568	0.0293745	0.0943949	0.0902106	0	0	0	0	0	0	0	0
ENST00000593620	ENSG00000230461	lncRNA	lncRNA	0.689968	0	0.518396	0.507462	1.78599	1.18046	0.143468	0.126597	0	0	0	0	0	0	0	0	0.220445	0.196519	0.00114784	0.00782543	0.186149	0.184964	0.0311692	0.0268351	0.000347893	0.00111214	0.0235362	0.0240531	0.37268	0.359693	0.00114774	0.00468068	0.324251	0.350972	0.0337814	0.0260774	0.00599892	0.0152185	0.0254941	0.0233394	0.523553	0.466796	0.00052582	0.00420113	0.458727	0.460232	0.209307	0.176727	0.00120752	0.00696876	0.174246	0.164466	0.0355579	0.0320459	0.000510248	0.000543251	0.0269842	0.0290955	0.111109	0.0977297	0.00506928	0.0182114	0.0902041	0.0902106	0	0	0	0	0	0	0	0
ENST00000593621	ENSG00000232354	lncRNA	lncRNA	0	0	0	0	0	0	0	0	0	0	0	0	0	0	0	0	0.21809	0.196519	0.000439421	0.000837691	0.18439	0.184964	0.03064	0.0268351	0.000661359	0.00154452	0.0231656	0.0240531	0.1536	0.164906	0.000219228	0.00038287	0.132209	0.156773	0.0332184	0.0260774	6.37163e-05	7.04187e-05	0.0250996	0.0233394	0.223576	0.217501	5.54878e-08	1.08374e-07	0.194529	0.209022	0.206981	0.176727	0.000445296	0.000912599	0.172526	0.164466	0.0350077	0.0320459	0.000104863	0.000114094	0.026601	0.0290955	0.10964	0.0977297	0.000413319	0.000858202	0.0891245	0.0902106	0	0	0	0	0	0	0	0
ENST00000593624	ENSG00000236383	protein_coding	nonsense_mediated_decay	0	0	0	0	0	0	0	0	0	0.28916	0	0	0	0	0	0	0.212808	0.196519	0.00649566	0.0781199	0.180428	0.184964	0.0314988	0.0272012	0.0160933	0.0323564	0.0242901	0.0244812	0.150172	0.164906	0.00716831	0.124352	0.129636	0.156773	0.0319818	0.0260774	0.00708998	0.0274101	0.0242299	0.0233394	0.218611	0.217501	0.000823737	0.0199708	0.190736	0.209022	0.201772	0.176727	0.00130453	0.0210006	0.168659	0.164466	0.0337945	0.0320459	0.00849379	0.0320198	0.0257525	0.0290955	0.106376	0.0977297	0.001164	0.0135315	0.0867152	0.0902106	0	0	0	0	0	0	0	0
ENST00000593625	ENSG00000176678	protein_coding	protein_coding	0	2.9035	0	0	0	0	1.92891	0	0	0.120273	0	0	0	0	0	0	0.229655	0.196519	0.000728855	0.00944422	0.192976	0.184964	0.254583	0.185619	0.151536	0.204857	0.213153	0.177707	0.161051	0.164906	0.000370099	0.0039021	0.137738	0.156773	0.0360557	0.0260774	0.00273555	0.00333135	0.0270778	0.0233394	0.234365	0.217501	0.00882256	0.101547	0.202684	0.209022	0.218428	0.176727	0.00356297	0.0321956	0.180937	0.164466	0.037767	0.0320459	0.0241779	0.0517948	0.0285124	0.0290955	0.116937	0.0977297	0.00525621	0.026289	0.0944568	0.0902106	0	0	0	0	0	0	0	0
ENST00000593629	ENSG00000104872	protein_coding	retained_intron	8.12211	2.09847	11.4649	2.69644	7.88209	6.75426	2.61671	9.02605	0	0	0	0	0	0	0	0	0.788513	1.08648	1.61976	0.981467	0.200064	0.361926	0.228149	0.37725	0.470001	0.37125	0.127094	0.552541	0.356859	0.502824	1.16309	0.641529	0.159747	0.279026	0.160013	0.237197	0.333485	0.239194	0.0291638	0.0637536	0.537035	0.896862	1.86925	1.10141	0.487624	1.39533	0.634697	0.900434	1.45615	0.850586	0.513653	1.73414	0.183533	0.330702	0.478948	0.346032	0.108329	0.478644	0.397226	0.48115	1.08145	0.608256	0.120786	0.212334	1.29825	0.265092	0.557452	0.235127	0.52998	0.557927	0.232764	0.47784
ENST00000593631	ENSG00000161609	protein_coding	retained_intron	0	0.0583373	0	0	0	0	0	0	0	0	0	0	0	0	0	0	0.222013	0.196519	0.000360114	0.00104648	0.187317	0.184964	0.0330064	0.0270727	0.0287347	0.0280583	0.02488	0.0242414	0.156136	0.164906	1.02909e-06	1.45643e-06	0.1341	0.156773	0.0341603	0.0260774	1.21217e-05	7.71145e-07	0.025759	0.0233394	0.227249	0.217501	2.40197e-06	3.55638e-06	0.197319	0.209022	0.210857	0.176727	2.23655e-06	5.4004e-06	0.175388	0.164466	0.0359274	0.0320459	7.08524e-05	0.000188364	0.027241	0.0290955	0.112092	0.0977297	0.00134228	0.00452529	0.0909245	0.0902106	0	0	0	0	0	0	0	0
ENST00000593632	ENSG00000180279	transcribed_unitary_pseudogene	processed_transcript	0.108839	0.0481395	0.13426	0	0.0614185	0	0	0	0	0	0	0	0	0	0	0	0.204355	0.196519	0.0440587	0.0954026	0.174032	0.184964	0.0291178	0.0270276	0.0110579	0.0156812	0.0222427	0.0242335	0.144653	0.164906	0.000249615	0.000144588	0.125457	0.156773	0.0300731	0.0260774	0.010543	0.0138581	0.0228784	0.0233394	0.265524	0.317122	0.0888575	0.129966	0.235113	0.310108	0.193459	0.176727	0.000443275	0.000430163	0.162433	0.164466	0.0319095	0.0320459	0.000992609	0.000343678	0.0244243	0.0290955	0.101236	0.0977297	0.0109348	0.0215605	0.0828912	0.0902106	0	0	0	0	0	0	0	0
ENST00000593633	ENSG00000268181	lncRNA	retained_intron	0	0.0138463	0	0	0.0203245	0	0.00663143	0	0	0	0	0	0	0	0	0	0.11181	0.196519	0.000575198	0.00601804	0.0998542	0.184964	0.0310574	0.096445	0.0686475	0.0839612	0.00967192	0.0240531	0.0817922	0.164906	0.000183536	0.00203893	0.0746949	0.156773	0.0197827	0.0519179	0.0304511	0.0385995	0.0105909	0.0233394	0.119314	0.217501	0.000332985	0.00438171	0.109808	0.209022	0.104164	0.176727	0.000574892	0.00614272	0.0916819	0.164466	0.014771	0.0320459	0.00160762	0.0059905	0.0117975	0.0290955	0.0443408	0.100011	0.0170121	0.0453041	0.0432695	0.0902106	0	0.209283	0	0.102939	0	0	0	0.118894
ENST00000593635	ENSG00000183850	protein_coding	protein_coding	3.36563	1.125	1.81938	0	0.949336	0.13349	0.843443	0	9.57512	1.68797	0.975605	0	0	0	2.02888	1.70528	2.08142	1.46107	0.764218	1.34415	0.323769	1.19404	0.735378	0.499087	0.452275	0.488221	0.616238	0.590726	1.77878	1.38562	0.482336	1.09302	1.3604	1.6894	0.0416792	0.0260774	0.0111724	0.0137399	0.0309273	0.0233394	0.507174	0.350664	0.1285	0.373351	0.216834	0.209022	0.23918	0.176727	0.00644439	0.0142872	0.195865	0.164466	0.69615	0.480963	0.384979	0.449375	1.08625	0.722502	0.604993	0.521601	0.192807	0.372167	0.745489	0.559008	1.34634	0.348805	0.805955	0	0.52998	0	0.172894	0
ENST00000593636	ENSG00000104973	protein_coding	retained_intron	1.72166	0.570889	1.65575	0.40525	1.195	1.03126	0.25789	0.9668	0.548771	0.0703573	0	0.145512	0	0	0	0.260622	0.60787	0.643697	0.714231	0.876467	0.348741	0.417191	0.0243095	0.0268351	0.0555009	0.0599263	0.0186614	0.0240531	0.133386	0.164906	0.425957	0.598571	0.116781	0.156773	0.302005	0.316261	0.30237	0.31858	0.265464	0.311621	0.194277	0.217501	0.482688	0.763233	0.171786	0.209022	0.774249	0.779893	0.960353	1.05717	0.864391	0.970487	0.0764811	0.0902735	0.112154	0.123258	0.0218451	0.0290955	0.450799	0.489306	0.526578	0.573861	0.185337	0.22729	0.897558	0	0	0.297381	0	0.415477	0.172894	0.792626
ENST00000593637	ENSG00000099797	protein_coding	retained_intron	1.69576	0.567761	0.754828	0.739802	1.53416	1.61233	0.388644	0.786865	0	0.00170665	0	0.000141188	0	0.00870272	0.00278982	0	0.198077	0.239989	1.23491	0.736904	0.177801	0.206257	0.111957	0.164101	0.253668	0.187885	0.110908	0.18191	0.133381	0.169413	0.815043	0.531227	0.133719	0.168073	0.0684341	0.0744181	0.14043	0.098152	0.0262895	0.0243102	0.193305	0.219722	1.00119	0.629011	0.213906	0.224219	0.176914	0.179057	1.16329	0.655576	0.172953	0.16785	0.127034	0.152766	0.283833	0.199514	0.130416	0.157487	0.0983061	0.108928	0.413662	0.247849	0.0742369	0.0902106	0	0	0	0.137253	0	0	0	0.118894
ENST00000593639	ENSG00000133226	protein_coding	protein_coding	1.2117	0.353295	1.16645	0.335035	0.591178	1.41262	0.444886	0.673346	124.322	25.3469	125.79	27.3124	110.328	96.7086	36.609	73.6415	81.3499	63.5414	59.9574	62.4333	5.84385	121.933	2.16565	36.2251	36.0603	36.0689	3.67912	67.4608	74.3557	77.4838	75.2663	77.409	1.83109	149.73	7.92002	33.8966	33.6841	33.7802	13.3659	62.0707	0.942656	3.21661	0.690759	7.22906	0.89421	125.039	1.21734	47.8354	44.1868	46.3868	1.01474	88.9085	1.11775	40.4622	40.3953	40.4	1.68395	77.6756	5.17783	38.6477	37.5382	38.212	8.0442	73.5034	0.0407981	0.0063419	0.201489	0.0530294	0.26499	0.0377707	0.00785881	0.0216171
ENST00000593640	ENSG00000231817	lncRNA	lncRNA	0	0	0	0	0	0	0	0	0	0	0	0	0	0	0	0	0.19144	0.196519	4.70756e-05	3.71352e-05	0.164133	0.184964	0.0251063	0.0268351	0.000129208	0.00020644	0.0192356	0.0240531	0.136147	0.164906	9.22926e-06	9.97055e-06	0.118924	0.156773	0.0273106	0.0260774	0.000349846	0.000245421	0.0209032	0.0233394	0.198281	0.217501	3.9106e-07	7.44074e-07	0.174945	0.209022	0.180813	0.176727	5.06008e-06	8.83421e-06	0.152843	0.164466	0.0291543	0.0320459	0.000108562	0.000104897	0.0224616	0.0290955	0.093574	0.0977297	2.56693e-06	4.68687e-06	0.0771228	0.0902106	0	0	0	0	0	0	0	0
ENST00000593641	ENSG00000130511	protein_coding	protein_coding	7.8888	5.22526	3.04901	2.77122	6.77484	13.1962	2.18392	5.97282	7.92864	16.4442	28.714	12.1676	7.76254	14.9047	4.56968	5.77788	33.0767	26.4835	23.0917	24.0217	30.6948	41.7437	22.0769	21.496	21.3798	21.4152	19.9939	34.7261	10.904	11.3151	9.29882	9.50625	18.9455	24.7389	9.5477	9.17452	9.06915	9.07283	12.0759	18.8038	10.1419	9.64883	6.83053	7.10863	17.3065	27.6123	52.3001	39.8893	36.8608	37.8992	41.1041	63.8068	14.2593	14.1655	13.9457	14.0052	9.48449	19.2877	29.0645	25.572	24.409	24.7979	23.7708	36.595	12.6032	10.9683	6.36892	5.36654	5.26939	20.1477	7.20037	12.1562
ENST00000593642	ENSG00000267858	lncRNA	lncRNA	0	1.96147	0.121191	0.299157	0	0.1249	0.221959	0	0.982932	2.12256	0	0.647808	0	0	0.709343	0	0.402992	0.260738	0.184685	0.424963	0.360911	0.251395	0.0926745	0.0355743	0.0631285	0.0695726	0.50506	0.0323725	0.163492	0.164906	0.024194	0.17798	0.139531	0.156773	0.0701942	0.0323714	0.0373023	0.0595673	0.0660266	0.0302636	0.237899	0.217501	0.0761869	0.365095	0.205328	0.209022	0.222217	0.176727	0.106654	0.34251	0.183694	0.164466	0.0851454	0.0413791	0.0576832	0.0962567	0.0615499	0.0368926	0.203001	0.116169	0.189724	0.286274	0.186544	0.11034	0.224389	0.0232536	0	0	0	0	0	0
ENST00000593644	ENSG00000142552	protein_coding	protein_coding_CDS_not_defined	0	0	0	0	0	0	0	0	0	0	0	0.329846	0	0	0	0	0.300348	0.196519	0.00541352	0.152475	0.242614	0.184964	0.0553383	0.0268351	0.0249159	0.0595593	0.0394835	0.0240531	0.643139	0.359693	0.0229769	0.385699	0.523917	0.350972	0.106305	0.0688457	0.00799264	0.0527564	0.14512	0.068577	0.297652	0.217501	0.0023565	0.0993826	0.248001	0.209022	0.289793	0.176727	0.00369599	0.122484	0.230482	0.164466	0.070739	0.0762718	0.0225959	0.0937228	0.0811781	0.0780729	0.167139	0.0977297	0.0203358	0.152683	0.129038	0.0902106	0	0	0	0	0	0	0	0
ENST00000593645	ENSG00000167232	protein_coding	protein_coding_CDS_not_defined	4.52821	0.914789	0.691305	0.196295	0	0	0.297837	0.538459	0	0.415099	2.59926	0	0	0	0.509976	0	0.272603	0.196519	0.571253	0.715198	0.22373	0.184964	0.798804	0.280691	0.285309	0.31425	1.00705	0.411727	0.29029	0.277601	0.245044	0.693365	0.239888	0.268538	0.353718	0.124658	0.132248	0.159573	0.147	0.0711064	0.273379	0.217501	0.242882	0.61815	0.23114	0.209022	0.261476	0.176727	0.144954	0.304743	0.211434	0.164466	0.132404	0.122397	0.124355	0.176987	0.0838098	0.125221	0.146115	0.0977297	0.217042	0.290921	0.115014	0.0902106	0	0.0697609	0	0.137253	0	0	0	0
ENST00000593646	ENSG00000219200	protein_coding	protein_coding	149.949	114.391	37.8295	71.2327	70.0277	61.0016	167.887	291.781	74.1185	67.8704	37.0027	65.8443	60.478	59.5361	97.2767	146.48	60.1337	27.1895	27.7457	26.9196	11.8682	89.3131	27.963	14.4283	14.5206	14.4621	25.1931	24.4263	33.7195	17.7917	18.4741	17.4071	0.229719	88.4427	35.7292	17.2106	17.2599	17.2125	28.9293	78.6606	31.4122	14.7511	16.655	15.0671	0.532107	159.418	44.3107	20.1309	20.3821	19.7105	0.470474	111.158	11.1184	5.45206	5.68525	5.55105	37.797	175.867	49.7141	21.7751	22.3927	22.0275	30.0539	151.831	25.4691	13.4979	16.7507	15.0587	14.1484	18.0226	5.05668	20.6413
ENST00000593647	ENSG00000105429	protein_coding	protein_coding	1.33737	0.349531	0.566361	2.69376	3.35476	1.58983	1.89737	2.22786	1.85738	0.582101	1.51398	1.76483	3.80276	3.74767	0.858679	2.15626	0.504261	1.65374	1.37773	1.54227	0.895617	3.62636	0.320792	1.1132	1.06182	1.08591	0.746383	2.87481	0.380478	1.34965	1.16867	1.30751	0.44101	2.08091	0.80532	2.5936	2.55804	2.5668	1.76661	6.41444	0.840339	2.82917	2.07059	2.56089	1.85204	7.00016	1.43043	4.30074	3.38427	3.88363	3.05618	9.9866	0.368054	1.29679	1.2368	1.2618	0.826459	3.27161	1.07436	3.51961	3.16446	3.34954	2.05843	7.47044	0.673168	0.261603	0.705211	0.754889	1.05996	0.830955	0.475458	0.951151
ENST00000593649	ENSG00000186994	protein_coding	protein_coding	0.117893	0.0806122	0.00988003	0.023866	0.0189534	0.0521086	0.0481861	0.0779972	0	0	0	0	0	0	0.0960872	0	0.210307	0.428748	0.0827113	0.246463	0.190949	0.417191	0.0681828	0.220758	0.168725	0.192203	0.0102325	0.0240531	0.183225	0.488626	0.0858779	0.223191	0.0778733	0.156773	0.0423647	0.11672	0.0817641	0.0968172	0.0111992	0.0233394	0.124757	0.217501	0.00679741	0.0207625	0.114486	0.209022	0.170716	0.380669	0.086709	0.214981	0.0958855	0.164466	0.0574012	0.183023	0.130339	0.156316	0.0486123	0.152989	0.087716	0.223714	0.0745776	0.137389	0.0454553	0.0902106	0	0.523207	1.20893	0.274505	0	0.830955	0.259341	0.475576
ENST00000593650	ENSG00000197619	protein_coding	protein_coding	0.260498	0.541379	0.3181	0	0.780083	0	0	0.219096	0	0.122412	0.781404	0	0	0	0	0	0.231952	0.196519	0.201057	0.410001	0.194666	0.184964	0.0451104	0.0388881	0.0771526	0.0968871	0.0327584	0.0349989	0.185865	0.229872	0.143603	0.387313	0.152913	0.201973	0.0366417	0.0260774	0.0454519	0.0583499	0.0274834	0.0233394	0.236493	0.217501	0.170069	0.465449	0.204278	0.209022	0.236161	0.182993	0.221392	0.417863	0.195264	0.170222	0.0428572	0.0332307	0.0431638	0.0614107	0.0328497	0.0302154	0.132706	0.102188	0.0953673	0.162102	0.109956	0.095106	0	0	0	0	0	0	0	0
ENST00000593652	ENSG00000213024	protein_coding	protein_coding	8.7647e-06	1.50291	0.874875	1.09545	0.900925	1.75345	1.19669	0	0	0.0393379	0	0.0443403	0	0.0228456	0.00264783	0.0139889	0.196115	0.196519	0.285383	0.670283	0.167734	0.184964	0.0267085	0.0274814	0.0493471	0.0678203	0.0202705	0.0245412	0.200764	0.178798	0.239478	0.690795	0.176739	0.169969	0.050596	0.0314845	0.0629306	0.0867716	0.038598	0.0278887	0.202761	0.217501	0.249762	0.85247	0.178461	0.209022	0.321955	0.20819	0.458025	0.861731	0.266934	0.19219	0.0399127	0.0356815	0.0820719	0.111176	0.0296843	0.0325194	0.145051	0.117421	0.180113	0.317033	0.121846	0.107758	0	0	0	0	0	0	0	0
ENST00000593653	ENSG00000268119	lncRNA	lncRNA	0	0.0650893	0	0	0	0	0.289701	0	0	0.124475	0	0	0	0	0.0769619	0.47437	0.238144	0.197722	0.0421936	0.334128	0.201999	0.187441	0.0405411	0.0365202	0.125603	0.145241	0.0306259	0.0351856	0.567506	0.756036	0.1448	1.08229	0.325381	0.743176	0.0379859	0.0262157	0.0622206	0.0825013	0.0286581	0.023547	0.241927	0.218814	0.0633776	0.576321	0.209962	0.21159	0.224825	0.177147	0.0461285	0.284366	0.188952	0.16677	0.0521831	0.0423534	0.0846439	0.113501	0.034167	0.0374701	0.29412	0.325331	0.0464143	0.295332	0.213685	0.316333	0	0	0	0	0	0	0.0216117	0
ENST00000593654	ENSG00000269352	lncRNA	lncRNA	5.47154	2.40002	4.0293	3.21944	4.99338	3.19341	1.94373	3.05967	0	0	0	0	0	0	0	0	0.406309	0.313004	0.50371	0.465477	0.192389	0.184964	0.0670071	0.0496047	0.056548	0.0466504	0.0248949	0.0240531	0.395107	0.359693	0.442188	0.448229	0.341894	0.350972	0.0358544	0.0260774	0.0329825	0.0190706	0.0269383	0.0233394	1.48883	1.04864	0.925278	0.982108	1.43854	1.16553	0.38733	0.281064	0.258902	0.248505	0.180361	0.164466	0.0791396	0.0611347	0.0657046	0.0570314	0.0283784	0.0290955	0.545921	0.375229	0.354315	0.353864	0.0940872	0.0902106	0.448779	0.0697379	0	0	0.52998	0.415477	0.0864469	0.713363
ENST00000593655	ENSG00000267383	lncRNA	lncRNA	0.880566	0.186412	0.29024	0	1.31863	0.621311	0.352641	0.609297	0	0	0	0	0	0	0	0	0.234452	0.196519	0.155892	0.697415	0.1965	0.184964	0.0344733	0.0268351	0.0738485	0.102318	0.0258295	0.0240531	0.164118	0.164906	0.14633	0.75655	0.139989	0.156773	0.0372888	0.0260774	0.0493295	0.0812802	0.0279301	0.0233394	0.238805	0.217501	0.121601	0.779798	0.206004	0.209022	0.223192	0.176727	0.163122	0.636641	0.184401	0.164466	0.0389558	0.0320459	0.0384724	0.0855614	0.0293279	0.0290955	0.120026	0.0977297	0.0922677	0.267774	0.0966917	0.0902106	0	0	0	0	0	0	0	0
ENST00000593657	ENSG00000197360	protein_coding	protein_coding	0	0	0	0	0	0	0	0.437366	1.86675	0	0	0	0	0	0	0.443277	0.640682	0.449178	0.0534648	0.221886	0.541013	0.435079	0.0332466	0.0268351	0.0058056	0.0167627	0.0249823	0.0240531	0.270503	0.188218	0.0263106	0.146402	0.189094	0.176728	0.048985	0.0290229	0.00122485	0.00171578	0.0335675	0.0254699	0.234118	0.217501	6.09404e-05	0.000210343	0.202498	0.209022	0.218164	0.176727	8.25987e-05	0.000308601	0.180744	0.164466	0.0469806	0.0402241	0.00494402	0.0166143	0.0337657	0.0345475	0.336085	0.242752	0.0778619	0.183464	0.286063	0.234835	0	0	0	0	0	0	0	0
ENST00000593659	ENSG00000130518	protein_coding	protein_coding	5.3524e-08	1.01561e-08	2.09646e-08	0	1.0184e-07	0.474283	6.80517e-10	5.63418e-08	0	0	0	0	0	0	0	0	0.383517	0.339349	0.00790802	0.135209	0.324709	0.327471	0.143144	0.453805	0.273491	0.390909	0.082061	0.477943	0.274553	0.284213	0.00052349	0.00294861	0.234027	0.275273	1.22369	0.690854	0.477072	0.614277	1.17192	0.720371	0.241716	0.217501	0.000355666	0.0282447	0.20817	0.209022	0.278843	0.236033	0.00994217	0.205816	0.229332	0.222271	0.16782	0.182752	0.0194252	0.125975	0.129864	0.190027	0.316649	0.246405	0.027437	0.180869	0.281262	0.309718	0	0	0	0	0	0	0	0.118894
ENST00000593660	ENSG00000090659	protein_coding	protein_coding	0	0	0	0	0	0	0	0	0	0	0	0	0	0	0	0	0.157178	0.196519	1.50274e-05	5.3474e-05	0.137151	0.184964	0.0189961	0.0268351	0.000192008	0.00136659	0.0147785	0.0240531	0.113153	0.164906	1.61264e-05	0.000101647	0.10073	0.156773	0.0207438	0.0260774	0.000159779	0.00016965	0.0161148	0.0233394	0.164908	0.217501	3.2575e-07	1.10107e-06	0.148138	0.209022	0.147568	0.176727	9.28831e-05	0.0003867	0.126945	0.164466	0.0224756	0.0320459	1.43734e-06	6.47257e-06	0.0175978	0.0290955	0.0742453	0.0977297	3.41939e-05	9.91855e-05	0.0622172	0.0902106	0	0	0	0	0	0	0	0
ENST00000593661	ENSG00000133250	protein_coding	protein_coding	0	0.519166	0.123003	0.210825	0	0.317503	0.430487	0.151748	0.00867745	0.0432494	0.0627741	0.621535	0.0199868	0.0256077	0.228496	0.384292	0.250296	0.217783	0.270265	0.398195	0.208886	0.206957	0.0594271	0.181388	0.387543	0.215482	0.0380282	0.107867	0.222314	0.228876	0.17489	0.276851	0.196934	0.236377	0.0508249	0.0703114	0.176229	0.107444	0.0351313	0.0588013	0.264725	0.266957	0.227307	0.334625	0.226718	0.277307	0.334928	0.50918	0.970839	0.846031	0.257143	0.395246	0.0640621	0.118939	0.308503	0.177036	0.0427037	0.0899546	0.196572	0.282841	0.734384	0.43711	0.155238	0.257829	0	0	0	0	0	0	0	0
ENST00000593662	ENSG00000275520	protein_coding	protein_coding	0	0	0	0	0.91567	0	0	0.323308	0	0	0	0	0	0	0	0	0.250808	0.196519	0.00294248	0.00154996	0.208349	0.184964	0.03872	0.0268351	0.00590995	0.012146	0.028725	0.0240531	0.174478	0.164906	0.000237889	0.000800573	0.147482	0.156773	0.0417767	0.0260774	0.00402462	0.00238994	0.0309932	0.0233394	0.253791	0.217501	0.000581729	0.00163965	0.217058	0.209022	0.239518	0.176727	0.00148316	0.00165164	0.196105	0.164466	0.0432285	0.0320459	0.00187936	0.00329586	0.0322192	0.0290955	0.130863	0.0977297	0.0033346	0.00466363	0.104423	0.0902106	0	0	0	0	0	0	0	0
ENST00000593666	ENSG00000229981	lncRNA	lncRNA	0	0	0	0	0	0	0	0	0	0	0	0	0	0	0	0	0.267223	0.196519	0.00395626	0.005186	0.219977	0.184964	0.0434972	0.0268351	0.000453925	0.000941875	0.0319116	0.0240531	0.184714	0.164906	7.25491e-06	1.40132e-05	0.154715	0.156773	0.0467974	0.0260774	1.71133e-05	5.16882e-06	0.0343479	0.0233394	0.268585	0.217501	3.58842e-07	5.13145e-07	0.227733	0.209022	0.256033	0.176727	1.14873e-05	2.38382e-05	0.207679	0.164466	0.047908	0.0320459	0.000126688	0.000119627	0.0353136	0.0290955	0.142256	0.0977297	0.000259739	0.00043616	0.112367	0.0902106	0	0	0	0	0	0	0	0
ENST00000593667	ENSG00000226995	lncRNA	lncRNA	0	0	0	0	0	0	0	0	0	0	0	0	0	0	0	0	0.237462	0.196519	8.65501e-09	1.47615e-08	0.1987	0.184964	0.0352212	0.0268351	1.34622e-08	5.68588e-08	0.0263438	0.0240531	0.166037	0.164906	4.81562e-09	7.79534e-09	0.14139	0.156773	0.0380809	0.0260774	1.11385e-08	1.25846e-09	0.0284751	0.0233394	0.241581	0.217501	1.16286e-08	1.64231e-08	0.20807	0.209022	0.226188	0.176727	8.85255e-09	1.38304e-08	0.186568	0.164466	0.039716	0.0320459	7.55378e-09	3.69707e-09	0.0298469	0.0290955	0.121985	0.0977297	9.63488e-09	0.000198851	0.0981017	0.0902106	0	0	0	0	0	0	0	0
ENST00000593670	ENSG00000236299	lncRNA	lncRNA	0	0	0	0	0	0	0	0.0450467	0	0	0	0	0	0	0	0	0.204453	0.196519	1.43987e-05	7.1363e-05	0.174106	0.184964	0.0277097	0.0268351	0.000108731	0.000958168	0.021097	0.0240531	0.144717	0.164906	5.90729e-06	2.55252e-05	0.125505	0.156773	0.0300947	0.0260774	0.00433879	0.00536591	0.0228938	0.0233394	0.210707	0.217501	0.00163117	0.0103147	0.184646	0.209022	0.193555	0.176727	1.49925e-05	7.20307e-05	0.162506	0.164466	0.0319309	0.0320459	4.04797e-05	4.75682e-05	0.0244395	0.0290955	0.101295	0.0977297	3.38313e-05	9.65198e-05	0.0829352	0.0902106	0	0	0	0	0	0	0	0
ENST00000593672	ENSG00000236778	lncRNA	lncRNA	0	0	0	0	0	0	0	0	0	0	0	0.104885	0	0	0	0	0.216481	0.196519	0.0119461	0.0833069	0.183186	0.184964	0.0307048	0.0269635	0.00690103	0.021717	0.0232042	0.0241592	0.152557	0.164906	0.000840459	0.0164958	0.131428	0.156773	0.0805895	0.0569208	0.0203246	0.043579	0.0691724	0.0547449	0.222066	0.217501	0.00254568	0.0550562	0.193378	0.209022	0.205392	0.176727	0.000570686	0.011562	0.171349	0.164466	0.034635	0.0320459	0.00918637	0.0287305	0.0263409	0.0290955	0.108641	0.0977297	0.0119612	0.0594839	0.0883886	0.0902106	0	0	0	0	0	0	0	0
ENST00000593677	ENSG00000196218	protein_coding	protein_coding	0.137711	0.379426	0.0613316	1.1793	0.474381	0.0777054	0.516751	0.77294	0	0	0	0	0	0	0	0	0.239752	0.428748	0.00191882	0.00129046	0.216596	0.417191	0.0496359	0.0891714	0.136385	0.0572975	0.0432612	0.0906045	0.179956	0.359693	0.000994755	0.000674475	0.164488	0.350972	0.0428712	0.095431	0.121485	0.0796493	0.0319354	0.0728267	0.161243	0.299294	0.00240483	0.00108968	0.12541	0.209022	0.140261	0.245904	0.00102764	0.000651339	0.105806	0.164466	0.115854	0.302307	0.282824	0.245946	0.193033	0.550822	0.325927	0.682193	0.556295	0.325823	0.300536	0.694124	0	0	0	0.137253	0.52998	0.415477	0.0864469	0
ENST00000593678	ENSG00000125651	protein_coding	protein_coding	0.609387	0.338243	0	0	0.450938	0.197523	0	0	1.14003	6.08016	1.06201	3.38911	2.89468	3.78368	2.07529	5.12711	0.831388	1.99859	0.859908	2.20864	0.214072	2.51318	0.301081	1.0315	0.982977	1.07014	0.0658024	2.53247	0.393419	0.690809	0.277717	1.12312	0.115511	0.222701	0.310569	0.779149	0.747586	0.823031	0.0210581	1.22824	0.626947	1.73644	0.367867	2.10227	0.188684	2.15188	1.07843	1.94275	1.07935	2.33041	0.165524	0.788844	0.196368	0.693998	0.619497	0.748141	0.0237162	1.28148	0.462933	1.67607	1.28097	1.86586	0.0831709	3.5198	2.24389	0.872012	1.41042	0.926455	1.85493	2.90834	0.648352	1.3871
ENST00000593681	ENSG00000167757	protein_coding	protein_coding	0	0	0	0	0	0	0.0110896	0	1.06147	0	5.98799	0	12.8792	2.11616	0.0301229	0.703813	0.264415	0.215508	0.30021	0.316852	0.271442	0.257049	0.0425065	0.0353841	0.0424931	0.0337609	0.0322209	0.0314091	0.256499	0.234034	1.13072	0.965216	7.9241	0.361473	0.0424062	0.0297561	0.0395883	0.0324618	0.0319101	0.0266858	0.419057	0.333168	2.4658	1.79791	36.216	0.44898	1.89972	0.450288	1.11539	1.13925	3.747	0.952291	0.0447383	0.039341	0.0507116	0.045279	0.0362055	0.0374706	0.137618	0.112996	0.30248	0.222658	0.452608	0.217518	0.0747965	0	0.134326	0	0.08833	0	0	0.0396313
ENST00000593682	ENSG00000269693	protein_coding	nonsense_mediated_decay	1.89652e-06	0.521971	0.246263	0.793228	0.000699884	0	0.377594	0.000318053	0	0	0	0	0	0	0	0	0.343867	1.80924	1.77732	1.86087	0.12075	0.292533	0.344599	2.65062	2.62001	2.64137	0.0220357	1.67338	0.184878	1.12036	1.03961	1.15413	0.0967897	0.322084	0.31191	2.2297	2.19116	2.22969	0.0345169	3.28694	0.242692	1.19687	1.15338	1.27601	0.131737	0.345453	0.401941	2.49904	2.41709	2.57954	0.123894	0.436562	0.0905285	0.739891	0.705725	0.738944	0.0125328	0.0713811	0.148451	0.938094	0.8418	0.927368	0.0561091	0.210618	3.36584	4.15077	2.21638	2.95093	2.38491	3.7393	1.21026	1.54562
ENST00000593685	ENSG00000105204	protein_coding	protein_coding	0.246903	0	0.872676	0.128439	1.09994	0.62918	0	0.668957	0	0.470521	0	0	0	0	0	0	1.64028	4.6868	3.52764	4.1099	0.273307	10.735	0.269276	0.918238	0.836606	0.888025	0.215263	1.81782	0.711806	2.21421	1.24334	1.73818	0.209988	3.46175	0.709777	2.1876	2.09247	2.1587	0.0388935	0.086751	1.57385	4.50058	2.92266	3.88303	3.2955	11.3419	0.854702	2.32065	1.57742	1.99659	0.2415	0.383175	0.178171	0.622057	0.499454	0.584135	0.0421641	1.27423	3.02806	9.13834	8.77455	8.91344	1.20027	16.9048	5.84909	1.22956	2.88801	2.4054	4.9244	2.86679	0.79243	12.1034
ENST00000593686	ENSG00000104774	protein_coding	nonsense_mediated_decay	0	0	0.2597	0	0	0	0	0	0	0.0372582	0	0	0	0	0	0	0.237316	0.196519	0.106898	0.521913	0.198594	0.184964	0.0404307	0.0389704	0.0369068	0.0728535	0.0495093	0.0389227	0.165944	0.164906	0.046519	0.393231	0.141322	0.156773	0.0437064	0.0356962	0.0308926	0.063963	0.050681	0.0378916	0.241447	0.217501	0.0250649	0.351363	0.20797	0.209022	0.226043	0.176727	0.0416066	0.340885	0.186463	0.164466	0.041663	0.0323199	0.031103	0.0671487	0.0351632	0.0295651	0.12189	0.0977297	0.0803929	0.227803	0.0980333	0.0902106	0	0	0	0	0	0	0	0
ENST00000593687	ENSG00000187187	protein_coding	retained_intron	0.305927	0	0.0445791	0.133557	0.513277	0.307114	0.0871706	0.30325	0	0	0	0.150264	0	0	0	0	0.985212	0.703882	0.0523285	0.379008	0.80208	0.708427	0.0916424	0.0678821	0.020599	0.0628314	0.0431459	0.0588876	0.170662	0.164906	0.0217388	0.176076	0.144742	0.156773	0.0729985	0.0531874	0.0458297	0.0755448	0.0398718	0.0583192	0.248273	0.217501	0.0233449	0.24605	0.213015	0.209022	0.233461	0.176727	0.0216877	0.158938	0.191793	0.164466	0.121146	0.0859259	0.0230377	0.0710013	0.0922865	0.0842207	0.135815	0.104925	0.0643016	0.192415	0.107456	0.0950599	0	0	0	0.0343131	0	0	0	0
ENST00000593690	ENSG00000130669	protein_coding	protein_coding	0.179044	0.0567017	1.36341	0.132145	0.353869	0.32056	0.374133	0.372017	0	0	0	0	0	0	0	0	0.475752	1.5981	0.728408	1.77907	0.213346	0.362909	0.144603	0.616843	0.525243	0.618957	0.0269378	0.0760595	0.443228	1.55528	0.868024	1.82008	0.152394	0.296586	0.181082	0.660895	0.582559	0.667298	0.0351882	0.0838998	0.60545	1.92849	0.967989	2.27677	0.231368	0.407114	0.252904	0.764941	0.389385	1.21122	0.204815	0.346107	0.316036	1.32715	1.20237	1.33169	0.0309339	0.0834934	0.484189	1.79128	1.38428	1.80122	0.105342	0.218251	1.73154	0.599944	1.8537	0.741164	2.73823	0.484724	1.41773	2.22954
ENST00000593692	ENSG00000124467	protein_coding	retained_intron	0	0	0	0	0	0	0.0469208	0	0	0	0	0	0	0	0	0	0.213574	0.196519	3.92838e-06	0.000224204	0.181004	0.184964	0.0545868	0.0467685	0.0174193	0.0377603	0.0224662	0.0240531	0.150669	0.164906	6.84159e-07	5.9599e-05	0.130011	0.156773	0.0321588	0.0260774	1.38689e-05	0.00010749	0.0243546	0.0233394	0.219332	0.217501	1.23944e-06	0.000143964	0.191288	0.209022	0.202526	0.176727	1.76181e-06	0.000176509	0.16922	0.164466	0.0339685	0.0320459	6.74279e-06	0.000211142	0.0258745	0.0290955	0.106846	0.0977297	4.54928e-06	0.00037561	0.0870633	0.0902106	0	0.0697609	0	0	0	0	0	0
ENST00000593695	ENSG00000198300	protein_coding	protein_coding	0	0	0	0	0.000191648	0	0	0	0	0.0150183	0	0	0	0	0	0	0.0879993	0.205713	0.00070974	0.00130895	0.0798232	0.193852	0.00663132	0.0290807	0.029754	0.0222421	0.0128924	0.0866662	0.0623475	0.164906	6.45264e-07	1.78671e-07	0.0578626	0.156773	0.0134861	0.0356021	0.0174218	0.0107343	0.0109248	0.0327902	0.0578078	0.151589	0.00538038	0.00991158	0.0850421	0.209022	0.0972109	0.302677	0.513484	0.474454	0.916244	3.06304	0.0143621	0.0712161	0.00909295	0.00737797	0.0108925	0.060127	0.0226342	0.0658518	0.00350793	0.00616929	0.0322066	0.0902106	0	0.0186029	0	0	0.035332	0.342579	0	0.0169848
ENST00000593696	ENSG00000105559	protein_coding	retained_intron	0	0.927123	0	0	0.173076	0	0.613466	0.846045	0	0.18446	0	0	0	0	0	0.68329	0.262893	0.196519	0.000332836	0.0108399	0.216936	0.184964	0.144476	0.0742474	0.0493437	0.0814654	0.123099	0.0726358	0.18203	0.164906	0.00696961	0.0981019	0.152835	0.156773	0.0454161	0.0260774	0.0113846	0.0270357	0.0334326	0.0233394	0.264707	0.217501	0.00122271	0.0454622	0.224958	0.209022	0.251664	0.176727	0.00293611	0.0565657	0.204643	0.164466	0.0466312	0.0320459	0.0208459	0.0481483	0.0344769	0.0290955	0.139197	0.0977297	0.0665898	0.162328	0.110253	0.0902106	0	0	0	0	0	0	0	0
ENST00000593697	ENSG00000268117	unprocessed_pseudogene	unprocessed_pseudogene	4.75159	0	3.27173	1.02476	0	4.50546	0	0	0	0	0	0	0	0	0	0	0.881463	0.428748	0.189501	0.313241	0.72585	0.417191	0.0540984	0.0268351	0.00900575	0.0224232	0.0387128	0.0240531	0.629667	0.359693	0.133445	0.255373	0.514656	0.350972	0.0578295	0.0260774	0.00980084	0.0121895	0.0414465	0.0233394	0.295041	0.217501	0.00135682	0.0146693	0.246219	0.209022	4.84807	1.27956	1.16327	1.30494	4.36799	1.30156	0.239636	0.0870571	0.0450871	0.0722191	0.198705	0.085229	1.23645	0.397278	0.274368	0.361281	1.09391	0.397988	0	0	0	0	0	0	0	0
ENST00000593698	ENSG00000167554	protein_coding	protein_coding	0.702577	1.97819	1.50754	0	0.856163	0	0.808432	0.452129	0	0.980401	2.33742	0.506914	0	0.867941	0.736503	1.81583	0.231542	0.196519	0.101798	0.288712	0.194365	0.184964	0.0365508	0.0487355	0.177512	0.157612	0.028541	0.0400327	0.471641	1.94675	0.861895	1.64653	0.790358	2.12046	0.0426221	0.0629718	0.102233	0.111268	0.0467685	0.0548277	0.236114	0.217501	0.0992905	0.352319	0.203994	0.209022	0.300455	0.251663	0.272826	0.527708	0.249458	0.231715	0.0468948	0.243245	0.288759	0.311927	0.0342199	0.226363	0.159597	0.415858	0.390152	0.568407	0.137959	0.448016	0	0	0	0	0	0	0	0
ENST00000593699	ENSG00000148655	protein_coding	protein_coding_CDS_not_defined	0	0	0	0	1.465	0	0	0	0	0	0	0	0	0	0	0	2.97078	4.13026	0.488631	3.35017	0.25757	6.89455	0.0465796	0.0637837	0.0129572	0.0451557	0.0285607	0.0498839	0.241316	0.48259	0.0136511	0.665509	0.195458	0.382889	0.649761	1.45411	1.03217	1.40058	0.533587	1.9652	1.99713	3.17577	0.565813	2.48217	0.242466	0.388439	0.365705	0.601836	0.0606017	0.609481	0.306917	0.529595	0.0627237	0.119904	0.00211746	0.0992112	0.0473692	0.111389	0.168453	0.30923	0.0807016	3.7106	0.130335	0.241211	2.0943	0.0697609	0	0.245911	2.42241	0	0	0
ENST00000593700	ENSG00000182472	protein_coding	retained_intron	0.735883	0	0.483787	0	0.970291	1.25497	0.125324	2.97516	0	0	0.00688334	0	0.532499	0.0189441	0	0.242046	0.464384	0.594437	0.322915	0.379533	0.217414	0.373107	0.0320463	0.0290085	0.0511376	0.0323328	0.0251842	0.0259655	0.128514	0.164906	0.122355	0.137898	0.112971	0.156773	0.0207431	0.0222343	0.0286204	0.0221087	0.019231	0.0233394	1.19339	1.33107	0.647241	0.899852	0.263091	0.31	1.31334	2.48227	1.55656	1.95718	0.245742	5.41033	0.026822	0.0320459	0.0283174	0.022904	0.0207801	0.0290955	0.5188	0.57973	0.606162	0.547698	0.141271	0.781275	0.897558	0	0	0.0137253	2.33191	1.32953	0	0.749041
ENST00000593701	ENSG00000130304	protein_coding	retained_intron	0	0.537078	0.0705708	0.968417	0	0	0.0770807	0.338213	0	0	0	0	0	0	0	0	0.217743	0.196519	0.0164566	0.404146	0.184131	0.184964	0.0305625	0.0268351	0.0104823	0.0687397	0.0231113	0.0240531	0.153375	0.164906	0.0016823	0.168162	0.13204	0.156773	0.0605044	0.0461691	0.0319846	0.0904036	0.0250417	0.0233394	0.22325	0.217501	0.00310812	0.304973	0.194281	0.209022	0.206638	0.176727	0.00690205	0.261162	0.172272	0.164466	0.0448117	0.0674514	0.00549984	0.0988053	0.0333309	0.0560554	0.109424	0.0977297	0.0250019	0.243317	0.0889655	0.0902106	0	0	0	0.0686263	0	0	0	0
ENST00000593703	ENSG00000196214	protein_coding	protein_coding	6.02006	5.06231	7.03134	3.46723	8.68416	9.90221	1.81422	2.87358	0	0.633232	0.00817113	0.133437	1.62332	1.82048	0.15448	0	0.251963	0.214034	0.873221	0.889745	0.204968	0.19887	0.0395736	0.0335676	0.164771	0.12628	0.0276206	0.0280426	0.194029	0.18818	0.979707	0.939669	0.156608	0.173202	0.0852582	0.0568229	0.107318	0.0972347	0.0290369	0.0268055	1.00572	0.670549	1.39241	1.43448	0.215669	0.225985	0.244019	0.247425	1.27903	1.186	0.192609	0.207304	0.0390621	0.0320459	0.114545	0.100012	0.0294006	0.0290955	0.127821	0.111933	0.485635	0.430475	0.0997511	0.0989565	0	0	0	0.0686263	1.19246	0	0	0
ENST00000593704	ENSG00000012124	protein_coding	retained_intron	0.377916	0.280671	0	0.223042	0	0	0.0661652	0	0	0.125135	0	0.129401	0	0	0	0	0.562791	0.428748	3.47359e-06	0.000252305	0.484607	0.417191	1.09436	0.651419	0.279604	0.53611	1.01614	0.684052	0.164389	0.164906	7.94173e-09	4.34675e-07	0.140187	0.156773	0.446037	0.257902	0.129279	0.218305	0.588177	0.374817	1.68458	1.13692	2.64342e-06	0.000112066	1.52508	1.16553	0.549977	0.394726	5.30525e-06	0.000429142	0.470578	0.381099	0.222715	0.151918	0.010235	0.0870259	0.194958	0.152989	1.23134	0.7604	5.81565e-05	0.00936001	1.14091	0.780654	0	0	0	0.0686263	0	0	0	0
ENST00000593706	ENSG00000039650	protein_coding	retained_intron	4.09001	0.796325	3.99409	1.04704	2.06122	3.56503	0.901034	2.01198	0	0.00486418	0	0.179694	0	0	0.000100803	0	0.200821	0.196519	1.65847	0.730978	0.171338	0.184964	0.14305	0.143093	0.227413	0.162771	0.116488	0.129988	0.142334	0.164906	1.19024	0.501455	0.123687	0.156773	0.141792	0.127132	0.241129	0.146513	0.125431	0.127654	0.336553	0.337819	1.22387	0.567939	0.188163	0.212651	0.297025	0.270428	1.11845	0.539391	0.159819	0.164466	0.0314555	0.0321154	0.222443	0.0959331	0.0258913	0.0293047	0.0991173	0.0977297	0.554129	0.248913	0.081304	0.0902106	0	0.139522	0	0	0.52998	0.415477	0	0
ENST00000593708	ENSG00000105698	protein_coding	retained_intron	0	0.0961728	0.402762	0.203148	0.830136	0.24118	0	0.112725	0	0	0	0.155025	0	0	0	0	0.246835	0.196519	0.0394078	0.363639	0.205495	0.184964	0.0376458	0.0268351	0.0140045	0.0529382	0.0279981	0.0240531	0.171976	0.164906	0.0359222	0.427691	0.145688	0.156773	0.040979	0.0269176	0.0202964	0.0699955	0.0305615	0.0240468	0.252996	0.226043	0.048012	0.574779	0.218721	0.216679	0.235542	0.176727	0.0257873	0.251459	0.193278	0.164466	0.0421577	0.0320459	0.0134074	0.0680484	0.0315005	0.0290955	0.128186	0.0977297	0.0396686	0.198064	0.102529	0.0902106	0	0	0	0	0	0	0	0
ENST00000593709	ENSG00000236778	lncRNA	lncRNA	0	0	0	0	0	0	0	0.338751	0	0.109879	0	0	0	0.778201	0	0	0.222502	0.196519	0.00823279	0.0833069	0.18768	0.184964	0.0321081	0.027415	0.00549643	0.0219324	0.024184	0.0245316	0.156451	0.164906	0.000627788	0.0164958	0.134335	0.156773	0.034279	0.0260774	0.0120077	0.0253993	0.0258419	0.0233394	0.227705	0.217501	0.00184101	0.0550562	0.197664	0.209022	0.228902	0.196629	0.000437859	0.0117061	0.195246	0.188822	0.036043	0.0320459	0.00811478	0.0287305	0.0273212	0.0290955	0.112399	0.0977297	0.00849733	0.0594839	0.0911492	0.0902106	0	0	0	0	0	0	0	0
ENST00000593711	ENSG00000269699	protein_coding	protein_coding	0.0410919	0	0	0	0	0.199163	0	0	0	0	0	0	0	0	0	0	0.133299	0.196519	8.12315e-06	5.33598e-05	0.11774	0.184964	0.0164725	0.0343806	0.0384905	0.0365659	0.0128179	0.0269435	0.096773	0.164906	2.92718e-06	2.14104e-06	0.0873044	0.156773	0.0147721	0.0248973	0.00216546	0.0013785	0.0148534	0.0251662	0.107035	0.170827	0.0130838	0.0178237	0.128369	0.209022	0.514922	0.842851	0.709359	0.706079	0.19859	0.238381	0.0182776	0.0320459	9.45727e-06	4.91735e-05	0.0144631	0.0290955	0.0615326	0.0977297	7.52596e-06	9.34761e-05	0.0521395	0.0902106	0	0.0465073	0	0.0228754	0.0588867	1.52342	0	0
ENST00000593713	ENSG00000105281	protein_coding	protein_coding	0	0	0.214447	0	0	0	0	1.3273	0	0.413871	1.16972	0.0962699	0.77772	0	0	0.730594	0.208469	0.196519	0.0693968	0.399089	0.177152	0.184964	0.0289491	0.0280147	0.0632976	0.103954	0.022409	0.0252646	0.148105	0.169274	0.322876	1.14059	0.127929	0.159918	0.0312566	0.0269562	0.0885471	0.122859	0.0236598	0.0239478	0.215942	0.224754	0.168523	1.03227	0.188399	0.214364	0.197501	0.176727	0.0769767	0.397138	0.165468	0.164466	0.0333805	0.0334727	0.0527397	0.117803	0.025351	0.0301274	0.105075	0.103776	0.209551	0.452495	0.085553	0.094941	0	0	0	0	0	0	0	0
ENST00000593714	ENSG00000011422	protein_coding	protein_coding	0	1.03238	0	0.337785	0	0	0.55649	0	0	0.794251	0	1.96703	0	0	0.178565	0.251394	0.234452	0.196519	0.0555691	0.299494	0.1965	0.184964	0.0353814	0.0341595	0.0930156	0.0962402	0.0265974	0.0309061	0.164118	0.164906	0.0356919	0.255251	0.139989	0.156773	0.0386607	0.0382582	0.113786	0.129927	0.0296897	0.0328874	0.251875	0.300615	0.0213591	0.270015	0.212319	0.29264	0.223192	0.176727	0.17487	0.451514	0.184401	0.164466	0.0411741	0.0404605	0.102236	0.11546	0.0318671	0.0367312	0.12273	0.121761	0.0867719	0.194086	0.0981954	0.111536	0	0	0	0	0	0	0	0
ENST00000593715	ENSG00000231933	lncRNA	lncRNA	0	0	0	0	0	0	0	0	0	0	0	0	0	0	0	0	0.213794	0.196519	1.07311e-07	3.01182e-07	0.181169	0.184964	0.0296927	0.0268351	4.36635e-07	2.58703e-06	0.0225	0.0240531	0.150812	0.164906	5.65517e-08	1.33155e-07	0.130118	0.156773	0.0322098	0.0260774	3.57894e-07	3.03973e-08	0.0243906	0.0233394	0.219539	0.217501	1.06181e-07	3.1452e-07	0.191447	0.209022	0.202743	0.176727	1.12715e-07	2.89196e-07	0.169381	0.164466	0.0340187	0.0320459	1.99193e-07	1.02223e-07	0.0259097	0.0290955	0.106982	0.0977297	1.88515e-07	2.89605e-07	0.0871634	0.0902106	0	0	0	0	0	0	0	0
ENST00000593720	ENSG00000132872	protein_coding	protein_coding	0	0.0314557	0	0	0	0	0	0	0	0	0	0	0	3.60196	0.183389	10.5151	0.307357	0.292741	0.0613376	0.52231	0.248365	0.26073	0.0343696	0.0268351	0.00638291	0.022175	0.0257581	0.0240531	0.163849	0.164906	0.000650933	0.0111764	0.139792	0.156773	0.0371789	0.0260774	0.00553216	0.0171076	0.0278543	0.0233394	0.238416	0.217501	0.00179734	0.0514354	0.205714	0.209022	0.349247	0.545228	0.127681	0.9678	0.248591	0.309721	0.0441438	0.0435074	0.0112426	0.0388204	0.0323523	0.0371129	0.160973	0.14674	0.224199	0.426871	0.123153	0.1251	0	0	0	0	0	0	0	0
ENST00000593724	ENSG00000123815	protein_coding	retained_intron	0	0	0	0	0	0	0	0.253185	0	0	0	0	0	0	0	0	0.079714	0.202196	0.337602	0.184735	0.10367	0.23403	0.0126009	0.0504773	0.073799	0.0454221	0.0108833	0.0351225	0.0884301	0.286703	0.440636	0.3051	0.093038	0.202652	0.0247694	0.0787334	0.110271	0.0750055	0.095419	0.498325	0.107395	0.296787	0.213693	0.152511	0.141477	0.37087	0.0923223	0.246574	0.380059	0.20943	0.136276	0.363829	0.0186772	0.0765623	0.101917	0.0660797	0.0142287	0.0414206	0.202073	0.748191	0.819841	0.615464	0.578559	3.00128	0.171592	0.0806156	0.451534	0.0490281	0.327341	0.146639	0.122781	0.393004
ENST00000593725	ENSG00000161609	protein_coding	protein_coding_CDS_not_defined	2.08018	0.20275	1.54645	0.807527	2.21309	0.715951	0.323632	0.838015	0	0	0	0	0	0	0	0	1.02103	0.718451	0.000521313	0.00246129	0.905471	0.716602	0.104754	0.0742474	0.0477892	0.058549	0.08951	0.0726358	0.163581	0.164906	7.18747e-07	1.45643e-06	0.139596	0.156773	0.0370699	0.0260774	1.10779e-05	7.71145e-07	0.0277792	0.0233394	0.238028	0.217501	1.70027e-06	3.55638e-06	0.205424	0.209022	0.222356	0.176727	1.78586e-06	5.4004e-06	0.183794	0.164466	0.0387453	0.0320459	5.80589e-05	0.000188364	0.0291838	0.0290955	0.119481	0.0977297	0.00110918	0.00452529	0.0962986	0.0902106	0	0	0	0	0	0	0	0
ENST00000593726	ENSG00000269858	protein_coding	protein_coding	0.487625	0.0722435	1.51933	1.69065	2.91119	1.00263	0.310165	0.428712	0.00177179	0.00206967	0.000160468	0.00237514	0	0	0.00115282	0.00018699	0.884991	3.35524	4.19892	3.59713	0.124925	0.363419	0.210503	1.06023	1.1218	1.08133	0.0148148	0.0711382	0.553909	2.57561	4.11874	3.15305	0.122881	0.282558	1.40718	6.1948	6.21657	6.16651	0.45307	5.56272	1.58654	6.58172	8.91311	7.32134	0.192157	0.374345	0.86364	3.10921	4.57638	3.64279	0.171609	0.348968	0.467067	2.18451	2.27196	2.20047	0.021898	0.0773702	0.458676	1.85526	2.3449	2.19994	0.0605117	0.271273	4.96649	1.41299	3.39077	6.86631	9.21535	4.58311	3.14543	2.75967
ENST00000593727	ENSG00000196235	protein_coding	protein_coding	0	0	0.557714	0	0	0	0	0	0	0.307914	1.77859	0.147408	1.17705	1.02696	0	0.563879	0.24428	0.196519	0.125697	0.529723	0.203651	0.184964	0.0459207	0.049346	0.0369616	0.0943583	0.0772534	0.0480362	0.184797	0.176577	0.0905478	0.48019	0.197131	0.1708	0.0416037	0.0280386	0.0440114	0.0797353	0.0490097	0.0269344	0.254776	0.222554	0.102689	0.629444	0.230415	0.212239	0.267973	0.319904	0.115572	0.607556	0.238817	0.289368	0.0424314	0.0323796	0.0413768	0.0853315	0.0406622	0.0304011	0.137462	0.134348	0.157312	0.413975	0.129758	0.118175	0	0	0	0	0	0	0	0
ENST00000593729	ENSG00000267855	protein_coding	nonsense_mediated_decay	23.6312	33.3747	20.5715	32.5458	71.9584	49.2957	8.68077	30.155	7.35823	121.665	5.49343	33.8303	5.01241	11.2367	36.6989	5.29678	9.2764	5.76714	6.22145	5.65107	5.00843	4.26139	6.9924	4.69248	4.73944	4.69064	16.4344	7.47854	9.57659	6.44299	6.94363	6.10793	18.7406	9.81287	7.50305	4.39025	4.41019	4.37679	14.9591	6.53083	22.5996	12.7416	14.4784	12.7013	51.3227	19.6225	11.256	6.89883	7.84821	6.98105	36.697	16.7697	5.53658	3.81896	3.90828	3.83046	11.8183	5.68526	19.4732	11.0373	11.308	11.026	42.264	16.6371	4.98779	3.25391	4.43285	3.19714	9.53988	4.15524	2.67074	8.79891
ENST00000593731	ENSG00000268173	protein_coding	nonsense_mediated_decay	0.211156	0.318465	0.238528	0.601093	0.196451	0.818942	0.114523	1.34843	0	0	0	0	0	0	0	0	2.30305	11.8772	12.2606	12.0179	0.209232	0.372532	1.55406	11.0011	11.027	10.9625	0.0254672	0.0776145	1.52379	10.0707	10.2751	10.0435	1.20712	20.7944	0.489984	2.59252	2.60414	2.59341	0.023275	0.069996	0.855154	4.72392	5.28618	5.21618	0.215626	0.398854	2.05001	10.6003	11.0332	10.7977	0.182955	0.335235	1.77205	12.2501	12.2761	12.2051	0.0334015	0.0857248	5.66233	38.0201	38.504	37.7833	0.149145	0.296902	18.4517	16.5942	14.702	4.337	6.89433	15.5391	18.3447	57.1041
ENST00000593735	ENSG00000232732	lncRNA	lncRNA	0	0	0	0	0	0	0	0	0	0.00155567	0	0	0	0	0	0.000886554	0.229389	0.196519	0.000125534	0.00049743	0.19278	0.184964	0.130068	0.0942085	0.0584201	0.0727261	0.0477376	0.096549	0.16088	0.164906	0.00124371	0.00611312	0.137612	0.156773	0.0359883	0.0260774	0.00892788	0.015559	0.0270311	0.0233394	0.234118	0.217501	0.00336334	0.011216	0.202498	0.209022	0.218164	0.176727	0.00284963	0.0117126	0.180744	0.164466	0.0377018	0.0320459	0.0104203	0.0179535	0.0284675	0.0290955	0.123863	0.103827	0.000987766	0.00390984	0.102689	0.0984249	0	0.101735	0	0	0	0	0	0
ENST00000593736	ENSG00000171101	transcribed_unprocessed_pseudogene	transcribed_unprocessed_pseudogene	0	0	0	0	0	0	0	0	0	0	0	0	0	0	0	0	0.245549	0.196519	0.00210463	0.0208034	0.204567	0.184964	0.037304	0.0268351	0.00914454	0.0224232	0.0277661	0.0240531	0.171164	0.164906	0.000651764	0.00741119	0.145104	0.156773	0.0402828	0.0260774	0.00788085	0.0121895	0.0299803	0.0233394	0.248999	0.217501	0.000990057	0.0146693	0.213549	0.209022	0.234256	0.176727	0.00174971	0.0206964	0.19236	0.164466	0.0418156	0.0320459	0.00405269	0.0144203	0.0312701	0.0290955	0.127326	0.0977297	0.00558815	0.0293745	0.101918	0.0902106	0	0	0	0	0	0	0	0
ENST00000593738	ENSG00000090006	protein_coding	retained_intron	0	0	0	0	0	0.24328	0	0.296936	0	0	0	0	0	0	0	0	0.279656	0.196519	0.0089702	0.124737	0.228606	0.184964	0.0475415	0.0268351	0.00505276	0.0294516	0.0345504	0.0240531	0.192356	0.164906	4.7892e-05	0.00234891	0.160003	0.156773	0.0510243	0.0260774	0.00961509	0.0420588	0.0371124	0.0233394	0.279621	0.217501	0.00451815	0.169707	0.23554	0.209022	0.268634	0.176727	0.00653267	0.124438	0.216327	0.164466	0.0517642	0.0320459	0.00233248	0.029556	0.0378061	0.0290955	0.151274	0.0977297	0.0410311	0.158463	0.118518	0.0902106	0	0	0	0	0	0	0	0
ENST00000593739	ENSG00000160111	protein_coding	retained_intron	0.0923298	0	0	0	0	0.0817799	0	0.714699	0	0	0	0.130548	0	0	0	0	0.23375	0.196519	0.00112333	0.0161593	0.195986	0.184964	0.0343009	0.0268351	0.0104185	0.0213452	0.0257108	0.0240531	0.16367	0.164906	2.2647e-06	3.47329e-05	0.139661	0.156773	0.0921853	0.0620999	0.00864758	0.0335171	0.0745501	0.0620827	0.238157	0.217501	2.1713e-07	1.54013e-06	0.205521	0.209022	0.222495	0.176727	1.47e-07	1.49289e-06	0.183895	0.164466	0.0387801	0.0320459	8.42629e-05	0.000843037	0.0292077	0.0290955	0.119572	0.0977297	0.0340263	0.108651	0.0963638	0.0902106	0	0	0	0	0	0	0	0
ENST00000593740	ENSG00000213904	lncRNA	lncRNA	0	0.0280812	0	0	0	0	0	0.0901487	0	0	0	0	0	0	0	0	0.19481	0.196519	0.0547142	0.172449	0.166731	0.184964	0.025764	0.0268351	0.0212123	0.0396368	0.0197079	0.0240531	0.138375	0.164906	0.0277259	0.202013	0.120646	0.156773	0.0280147	0.0260774	0.0277469	0.0417476	0.0214088	0.0233394	0.201513	0.217501	0.0594873	0.277718	0.177483	0.209022	0.184107	0.176727	0.183535	0.308493	0.155355	0.164466	0.0298596	0.0320459	0.0275701	0.0580039	0.0229664	0.0290955	0.0955524	0.0977297	0.0251414	0.0822577	0.0786199	0.0902106	0	0	0	0	0	0	0	0
ENST00000593741	ENSG00000228956	lncRNA	lncRNA	0.253818	0	0	0	0	0.139114	0	0	0.572186	0	0	0	0	0	0	0	0.237999	0.285594	0.0159801	0.0446016	0.208376	0.27588	0.0215275	0.0213042	0.000232741	0.00354404	0.0202314	0.0244625	0.136201	0.164906	0.000553182	0.00133697	0.118966	0.156773	0.0273277	0.0260774	7.26978e-05	9.23824e-05	0.0209154	0.0233394	0.19836	0.217501	9.07763e-05	0.000398959	0.175007	0.209022	0.180894	0.176727	0.00696559	0.020502	0.152904	0.164466	0.0291715	0.0320459	1.42877e-07	1.53474e-07	0.0224739	0.0290955	0.0936222	0.0977297	0.000435126	0.00159457	0.0771593	0.0902106	0	0.0063419	0	0	0	0	0	0
ENST00000593742	ENSG00000109610	protein_coding	retained_intron	0	0	0.262419	0	0.182353	0	0	0	0	0	0	0	0	0	0	0	0.233054	0.196519	0.000371297	0.00207522	0.195475	0.184964	0.0341307	0.0268351	0.0387198	0.0608885	0.0255935	0.0240531	0.163226	0.164906	0.00011827	0.00069737	0.139336	0.156773	0.0369258	0.0260774	0.0479976	0.0700321	0.0276797	0.0233394	0.237513	0.217501	0.00031321	0.00157432	0.20504	0.209022	0.221803	0.176727	0.0179664	0.191233	0.183393	0.164466	0.0386065	0.0320459	0.0255856	0.0648149	0.0290888	0.0290955	0.119122	0.0977297	0.00610246	0.0594609	0.0960389	0.0902106	0	0	0	0	0	0	0	0
ENST00000593745	ENSG00000083807	protein_coding	retained_intron	0.624919	0.452318	0.316728	0.347184	0.543493	0.606109	0.280649	0.712512	0	0	0	0.0146322	0	0	0	0	0.606016	2.88645	3.57381	2.96951	0.51752	2.5606	0.211548	1.28281	1.34577	1.29738	0.200183	1.29298	0.358865	1.84042	2.6223	2.08591	0.19189	0.897081	0.228094	1.218	1.24702	1.21258	0.218107	1.27951	0.651599	3.1051	4.0743	3.33242	0.738246	3.78162	0.693944	3.2301	4.09715	3.42863	0.423866	1.99484	0.108537	0.642796	0.743111	0.678486	0.0849126	0.531291	0.527093	2.79816	3.16813	2.90352	0.293184	1.60279	4.48779	2.02307	4.0297	1.84878	4.12343	6.06345	1.12381	5.3935
ENST00000593746	ENSG00000268669	unprocessed_pseudogene	unprocessed_pseudogene	0	0.765772	0	0	0	0	0.116565	0	0	0	0	0	0	0	0	0	0.234452	0.196519	0.00166286	0.0208034	0.1965	0.184964	0.0344733	0.0268351	0.0071324	0.0224232	0.0258295	0.0240531	0.164118	0.164906	0.000511185	0.00741119	0.139989	0.156773	0.0372888	0.0260774	0.00591789	0.0121895	0.0279301	0.0233394	0.238805	0.217501	0.000870832	0.0146693	0.206004	0.209022	0.223192	0.176727	0.00166502	0.0206964	0.184401	0.164466	0.0389558	0.0320459	0.00373719	0.0144203	0.0293279	0.0290955	0.120026	0.0977297	0.00405686	0.0293745	0.0966917	0.0902106	0	0	0	0	0	0	0	0
ENST00000593748	ENSG00000256210	processed_pseudogene	processed_pseudogene	0	0	0	0	0	0	0	0.527563	0	0	0	0	0	0	0	0	0.302605	0.196519	0.000567526	0.0208034	0.244115	0.184964	0.0562883	0.0268351	0.0071245	0.0224232	0.0400705	0.0240531	0.206199	0.164906	0.000329807	0.00741119	0.169335	0.156773	0.0600887	0.0260774	0.00479085	0.0121895	0.0428531	0.0233394	0.299593	0.217501	0.000520574	0.0146693	0.249321	0.209022	0.292117	0.176727	0.000711968	0.0206964	0.232008	0.164466	0.0597724	0.0320459	0.00347368	0.0144203	0.0428121	0.0290955	0.168943	0.0977297	0.00211586	0.0293745	0.130209	0.0902106	0	0	0	0	0	0	0	0
ENST00000593750	ENSG00000233672	lncRNA	lncRNA	0	0.0702754	0	0	0	0	0	0	0	0	0	0	0	0	0	0	0.225114	0.196519	0.191587	0.559661	0.18962	0.184964	0.111878	0.0797029	0.0611651	0.0818573	0.0242832	0.0240531	0.158134	0.164906	0.0852347	0.316056	0.135584	0.156773	0.0358195	0.0305376	0.0335858	0.0519754	0.0299158	0.0427807	0.230142	0.217501	0.0729282	0.373469	0.199506	0.209022	0.213926	0.176727	0.129867	0.385237	0.177644	0.164466	0.0366659	0.0320459	0.0185591	0.0353204	0.0277528	0.0290955	0.114046	0.0977297	0.0569666	0.134148	0.0923534	0.0902106	0	0.132562	0	0	0	0	0	0
ENST00000593751	ENSG00000179304	protein_coding	protein_coding	3.05246	1.1315	0.534128	1.63952	4.14199	3.54714	0.470822	5.38164	0	0	0	0	0	0	0	0	0.321994	0.943999	2.34172	0.650643	0.524334	8.18449	0.267497	0.89577	1.10751	0.854938	2.53356	0.104798	0.234316	0.609884	2.24266	0.474566	1.04345	0.429214	0.330948	1.03005	1.19844	0.992423	2.23502	0.100114	0.651042	1.94895	3.74784	1.39852	0.767053	7.324	0.593389	1.64368	3.14354	1.28889	2.21908	0.421644	0.124169	0.400548	0.728067	0.352567	1.16111	5.26482	0.949064	2.93039	3.84808	2.69718	6.40171	0.251605	0.838789	0.594006	0.58048	0.883266	2.448	1.90922	0.239787	2.64695
ENST00000593754	ENSG00000104835	protein_coding	nonsense_mediated_decay	0	0	0.21046	0.104552	0.141376	0.301661	0.090529	0	0.0196586	0.0249521	0.0320482	0.016029	0.00745785	0	0.0922464	0.111569	0.489025	0.34034	0.00895782	0.0826646	0.252741	0.21372	0.0418203	0.0387945	0.0109675	0.0382304	0.0351788	0.0335916	0.420408	0.372933	0.00578925	0.0681159	0.403251	0.385801	0.0875358	0.0582081	0.0208426	0.0539734	0.0383235	0.0307009	0.279345	0.232928	0.00809461	0.0824788	0.225451	0.224391	0.228729	0.190946	0.0132663	0.109894	0.193023	0.175252	0.0488467	0.0436632	0.0160799	0.0487375	0.0394007	0.0409221	0.398491	0.388986	0.0484187	0.279738	0.449969	0.318345	0.448779	0	0	0.0686263	0.17666	0	0.0288156	0
ENST00000593756	ENSG00000105550	protein_coding	protein_coding	0.349778	0	0.226688	0.61529	0.526848	2.27706	0	28.6508	0	0	0	0	0	0	0	0	0.220609	0.281992	0.0952429	0.155002	0.143611	0.184964	0.0932545	0.144238	0.125465	0.145576	0.0308231	0.048347	0.212186	0.297366	0.569679	0.937595	0.18209	0.270105	0.0849794	0.117237	0.11825	0.125952	0.0171912	0.0233394	0.635331	0.857408	0.576464	0.834204	0.268682	0.345309	0.709592	0.913233	0.688355	0.864021	0.232671	0.278609	0.0351634	0.05216	0.0317147	0.0410735	0.0187042	0.0290955	0.566519	0.801462	0.629737	0.767967	0.122586	0.169531	0.448779	0.174402	0	0.240192	1.32495	1.45417	0.0864469	1.07004
ENST00000593760	ENSG00000127527	protein_coding	nonsense_mediated_decay	0	0	0.121213	0	0.201239	0	0	0	0	0.00109917	0.000776468	0.694616	0	0.864964	0.293591	1.3572	0.26485	0.341425	0.00651243	0.0192544	0.213379	0.290784	0.0374164	0.0331314	0.0244323	0.0303937	0.0279657	0.0289414	0.181473	0.189685	0.0225272	0.0637578	0.157666	0.190285	0.0418246	0.0825711	0.0466783	0.0660453	0.0316384	0.0603825	0.236114	0.217501	0.0110421	0.0354401	0.203994	0.209022	0.220301	0.176727	0.0223594	0.0599068	0.182301	0.164466	0.0392605	0.0329109	0.0168388	0.0273249	0.0295988	0.0298863	0.130205	0.126304	0.0463859	0.0870746	0.108808	0.116888	0	0	0	0	0	0	0	0
ENST00000593761	ENSG00000105402	protein_coding	protein_coding	0.463777	0	0.505406	0.630371	1.38272	0.352962	0.336134	2.68006	1.18115	0.268345	0	0.161637	0	0.546721	0.287097	0.00118406	0.208581	0.24662	0.211422	0.424194	0.176382	0.230083	0.0462872	0.0605242	0.0778769	0.066602	0.0210591	0.0410755	0.139994	0.164906	0.136761	0.280253	0.121892	0.156773	0.0371758	0.0516463	0.100788	0.0744659	0.0260158	0.067105	0.208569	0.231029	0.204885	0.472105	0.183182	0.224264	0.192345	0.191612	0.157883	0.29669	0.179911	0.193902	0.0321751	0.0426678	0.0746801	0.0725683	0.0247392	0.0392651	0.10179	0.106462	0.238554	0.224126	0.0883929	0.103425	0	0.0697609	0	0.0343131	0	0	0	0
ENST00000593764	ENSG00000160410	protein_coding	protein_coding	0	0	0	0	0	0	0	0.09546	0.868782	0.34455	0.536453	0.0422311	0.394384	0.0533255	0.161425	0.366521	0.320703	0.404793	0.0784059	0.652213	0.212286	0.397704	0.08174	0.131739	0.0354042	0.14714	0.0316239	0.0826187	0.242503	0.303067	0.0532524	0.391089	0.156544	0.271887	0.035252	0.0354481	0.0360654	0.0663119	0.0399983	0.274513	0.348591	0.621353	0.0249193	0.31498	0.232637	0.459131	0.309755	0.296223	0.0505643	0.365707	0.231304	0.237491	0.0723763	0.122644	0.0598906	0.255704	0.0493615	0.0924476	0.171997	0.280323	0.117663	0.639699	0.106153	0.214697	0	0	0	0.00857828	0	0	0	0
ENST00000593765	ENSG00000105499	protein_coding	retained_intron	0.29404	0	0.560389	2.44361	1.74604	0.520307	0.0666904	0.727236	0	0	0	0	0	0	0	0	0.236591	0.196519	0.0065819	0.0106274	0.198064	0.184964	0.0350034	0.0268351	0.0189285	0.0343679	0.0261942	0.0240531	0.165482	0.164906	0.00438757	0.0299361	0.140985	0.156773	0.139319	0.0815721	0.0756995	0.0940841	0.0283166	0.0233394	0.240779	0.217501	0.121972	0.313374	0.207474	0.209022	0.225321	0.176727	0.0951303	0.170428	0.185941	0.164466	0.039495	0.0320459	0.0144587	0.0348542	0.0296962	0.0290955	0.121417	0.0977297	0.00951989	0.0120739	0.0976933	0.0902106	0	0	0	0.137253	0	0	0	0
ENST00000593767	ENSG00000104973	protein_coding	protein_coding	27.5171	5.44551	14.5501	5.60919	26.4533	17.1937	8.4779	10.1177	2.21976	0.382422	1.5832	0.588593	2.40602	1.25974	0.684119	1.3507	2.10937	8.23383	8.22007	8.04299	2.31554	9.89754	0.420192	1.97418	1.9804	1.9626	0.503896	2.55961	1.65713	6.99527	7.07271	6.84962	2.29591	10.4928	0.571691	2.38579	2.39402	2.37517	0.65231	3.01027	2.18171	8.60798	8.58258	8.47226	3.08737	13.7622	1.81855	6.80555	7.15557	6.86885	1.3223	5.3043	0.747682	3.63458	3.62178	3.61976	0.918249	4.81026	1.21518	5.11427	5.18729	5.07301	1.38454	6.24251	9.64875	2.24398	7.58941	2.84799	7.24306	10.3177	4.10623	5.90506
ENST00000593770	ENSG00000232675	lncRNA	lncRNA	0	0	0	0	0	0	0	0	0	0.00317392	0	0	0	0	0	0	0.219732	0.196519	9.50405e-06	7.1363e-05	0.185617	0.184964	0.0310081	0.0268351	0.00169208	0.0108695	0.0234235	0.0240531	0.154662	0.164906	4.08588e-06	2.55252e-05	0.133002	0.156773	0.03361	0.0260774	7.24367e-05	1.81977e-05	0.0253741	0.0233394	0.225115	0.217501	6.19511e-06	6.23517e-05	0.195699	0.209022	0.208602	0.176727	1.01119e-05	7.20307e-05	0.173725	0.164466	0.0353906	0.0320459	3.14052e-05	4.75682e-05	0.0268678	0.0290955	0.110663	0.0977297	2.2128e-05	9.65198e-05	0.0898766	0.0902106	0	0	0	0	0	0	0	0
ENST00000593771	ENSG00000077348	protein_coding	protein_coding	0.317966	0.797264	1.45838	1.10179	1.39577	2.01702	0.609956	2.17107	0	31.6707	0	37.8185	0	0	15.0173	8.74114	3.0593	3.52611	2.7275	3.85865	0.286551	0.434586	2.51093	3.22574	3.20883	3.23415	2.20289	8.17406	3.33756	3.52706	3.68702	4.43868	0.193107	13.4473	2.62367	3.06344	3.0376	3.08	3.08119	11.416	2.01675	2.19341	2.6294	3.4413	0.269957	0.415081	5.79487	6.21984	5.6131	6.54686	0.245486	0.341004	1.75739	2.29538	2.25608	2.30957	1.33349	4.68636	4.46335	5.22495	5.18433	5.40967	1.67832	4.79052	3.80174	3.15349	4.63424	2.70045	2.91489	7.36876	2.16306	5.45963
ENST00000593772	ENSG00000105523	protein_coding	protein_coding	0.0449352	0	0	0	0	0.0655904	0	0	0	0	0	0	0	0	0	0	0.233193	0.196519	0.00236032	0.0930952	0.195577	0.184964	0.0341646	0.0268351	0.0135274	0.0400647	0.0256168	0.0240531	0.163314	0.164906	0.00211891	0.118356	0.139401	0.156773	0.0369617	0.0260774	0.0111443	0.0337565	0.0277045	0.0233394	0.237642	0.217501	0.0025669	0.193336	0.205136	0.209022	0.221941	0.176727	0.0157098	0.313157	0.183493	0.164466	0.0386411	0.0320459	0.00564086	0.038101	0.0291125	0.0290955	0.119211	0.0977297	0.0106754	0.124067	0.0961037	0.0902106	0	0	0	0	0	0	0	0
ENST00000593775	ENSG00000099797	protein_coding	retained_intron	0.130859	0	0.112572	0	0.735094	0.281309	0.538254	0	0.00694196	0.18018	0.159696	0.0972521	0.0242454	0.0371202	0.0695351	0.00476215	0.299362	0.289046	0.223472	0.814244	0.270025	0.426137	0.109973	0.0933711	0.055717	0.138187	0.0429555	0.0991383	0.193081	0.239004	0.0848025	0.654791	0.173089	0.304714	0.28001	0.209113	0.113657	0.237277	0.0455507	0.0847616	0.267215	0.277089	0.106054	0.707883	0.256332	0.418312	0.23612	0.225328	0.231545	0.737032	0.249053	37.614	0.324037	0.23747	0.121826	0.285322	0.0482461	0.116946	0.197319	0.207087	0.140334	0.421157	0.13236	0.228703	0.112195	0.0603487	0.0503722	0.167049	0.0662475	0.0593539	0.196735	0.119837
ENST00000593779	ENSG00000269578	lncRNA	lncRNA	0.0349291	0	0.111021	0	0	0	0	0.202133	1.02749	0.461065	0	0.408673	0	0.466488	0.554183	1.95189	0.182102	0.196519	0.00803691	0.0208034	0.156883	0.184964	0.0506369	0.0619365	0.0541704	0.0580279	0.0179609	0.0240531	0.202936	0.257671	0.120482	0.157575	0.11409	0.156773	0.182614	0.205369	0.191079	0.198732	0.0195369	0.0233394	0.189279	0.217501	0.00658606	0.0146693	0.167821	0.209022	0.251349	0.266743	0.127954	0.170444	0.14585	0.164466	0.0774289	0.0969751	0.0798735	0.0868997	0.021089	0.0290955	0.134194	0.153609	0.0937322	0.112645	0.0730052	0.0902106	0	0.104641	0.402978	0.411758	0	0.415477	0.172894	0.237788
ENST00000593781	ENSG00000197841	protein_coding	protein_coding	0	0.616347	0.652947	3.78789	2.84675	1.04661	0.677844	2.62078	0.00111517	0.302964	0.911725	0.633094	1.24138	0.0222772	0.171851	0.00953313	0.346617	0.287677	0.2891	0.503361	0.278316	0.247218	0.405568	0.21898	0.227137	0.241584	0.24585	0.199624	1.62223	0.800501	0.369756	0.612523	1.56151	0.792675	0.455116	0.28594	0.341777	0.352513	0.501594	0.318421	1.19967	0.61253	0.648035	0.902533	0.453044	0.456168	0.268615	0.198066	0.187116	0.309395	0.21664	0.18356	0.0622177	0.074594	0.0940324	0.114095	0.0400713	0.062622	0.241073	0.119729	0.203298	0.272124	0.179612	0.109716	0	0.209283	0	0.137253	0.52998	0	0	0
ENST00000593782	ENSG00000169393	protein_coding	protein_coding	0	0	0	0	0.183455	0	0	0	0	0	0	0	0	0	0	0.0352424	0.216823	0.196519	5.71988e-05	0.000758677	0.183442	0.184964	0.0303582	0.0268351	0.000513788	0.00336156	0.0229679	0.0240531	0.152779	0.164906	2.38305e-05	0.000103547	0.131594	0.156773	0.0329185	0.0260774	0.000366752	0.000677926	0.0248891	0.0233394	0.29646	0.286715	0.750341	1.04534	0.242706	0.293624	0.20573	0.176727	6.61358e-05	0.00106423	0.1716	0.164466	0.034714	0.0320459	0.000199247	0.00117495	0.0263961	0.0290955	0.144872	0.126159	0.0190341	0.0599014	0.120632	0.118318	0	0	0	0	0	0	0	0
ENST00000593783	ENSG00000213096	protein_coding	retained_intron	0.445238	0.421686	0.576443	0.115773	0.19812	0.573337	0.199513	0.262155	0.526072	0.225341	0.71597	0.0242951	0	0.955366	0.00110794	0.170559	3.22037	9.36294	9.07474	8.72004	0.974668	3.13103	1.45371	4.99103	5.02689	4.99477	0.521164	2.36188	1.30494	4.19215	4.58341	4.12732	0.743322	2.86842	0.796222	2.47258	2.48391	2.46413	0.202574	0.770418	0.990639	2.82314	2.78465	2.45547	0.284426	0.78945	2.4413	6.79496	7.16516	6.71747	1.11169	3.4958	0.652882	2.15955	2.1693	2.14325	0.308524	1.25851	1.20413	3.74448	3.80253	3.6661	0.477958	1.77913	18.9622	9.43041	7.51309	4.83815	6.49383	12.1539	4.063	7.13363
ENST00000593785	ENSG00000105402	protein_coding	protein_coding_CDS_not_defined	0	0.180476	0.304315	0.13227	0	0	0	0.0841798	0	0	0	0	0	0	0	0	0.15537	0.196519	0.0351383	0.371517	0.135698	0.184964	0.0391878	0.0634162	0.0321746	0.0678108	0.04136	0.0330644	0.12565	0.167014	0.0187121	0.282129	0.12286	0.159266	0.0429392	0.0654262	0.0362996	0.0755829	0.0161621	0.0234272	0.163121	0.217501	0.0187793	0.457605	0.146673	0.209022	0.165842	0.186355	0.0217773	0.29469	0.227163	0.237196	0.0252992	0.0407665	0.0172039	0.0578956	0.0177868	0.0293444	0.143786	0.221179	0.129103	0.276501	0.0641778	0.0913614	0	0.116268	0	0.125815	0	0	0.0576312	0.435944
ENST00000593786	ENSG00000198646	protein_coding	protein_coding_CDS_not_defined	0	0	0	0	0	0	0	0	0	0.0105898	0.446112	0.00160257	0	0.0134148	0.000827876	0	10.9803	0.342993	0.911407	0.739177	22.4444	0.189972	8.31539	0.134034	0.194485	0.150945	13.8478	0.0249973	6.45906	0.157307	0.487571	0.471027	11.3198	0.161234	6.13154	0.124758	0.186525	0.144574	10.3698	0.0241197	9.26999	0.300683	0.773258	0.737188	15.2021	0.215892	11.3491	0.406019	0.789453	0.675991	19.312	0.168401	5.02086	0.0865434	0.17992	0.120429	8.47975	0.0304142	5.14212	0.263434	0.417035	0.33587	8.54301	0.0937663	0.560974	0.244163	0.100744	0.223035	0.397485	0.727085	0.151282	0.475576
ENST00000593788	ENSG00000196961	protein_coding	retained_intron	1.75296	1.64475	4.73947	0.898138	2.0346	1.44787	1.24653	2.57034	0	0	0	0	0	0	0	0	0.22716	0.196519	0.528476	0.731419	0.191134	0.184964	0.26363	0.186927	0.220672	0.238331	0.238379	0.190673	0.287671	0.256251	0.674795	0.835312	0.136557	0.156773	0.0354276	0.0260774	0.0868808	0.0887304	0.026642	0.0233394	0.232047	0.217501	0.531442	0.837759	0.200942	0.209022	0.51913	0.394726	0.732318	0.944865	0.44596	0.381099	0.0371591	0.0320459	0.104037	0.114699	0.0280935	0.0290955	0.115344	0.0977297	0.363826	0.421461	0.0932994	0.0902106	0	0	0.402978	0	0	0	0	0
ENST00000593789	ENSG00000234352	lncRNA	lncRNA	0	0	0.0938078	0	0	1.02121	0	0.144191	0	0	0	0	0	0	0	0.00330869	0.268311	0.209589	0.0943799	0.192028	0.229073	0.200388	0.0345428	0.0268351	0.0326473	0.0316629	0.0258774	0.0240531	0.442356	0.327919	0.591274	0.584361	0.173478	0.169138	0.0373624	0.0260774	0.0316349	0.0319754	0.0279808	0.0233394	0.239066	0.217501	0.302853	0.382125	0.206198	0.209022	0.223473	0.176727	0.368617	0.372926	0.184604	0.164466	0.0390266	0.0320459	0.016038	0.0232929	0.0293763	0.0290955	0.163916	0.116845	0.196225	0.192982	0.102573	0.0920294	0	0	0.503722	0	0	0	0	0.118894
ENST00000593790	ENSG00000221817	lncRNA	lncRNA	0	0	0	0.189218	0	0	0.116558	0	0	0	0	0	0	0	0.179756	0.173009	0.218317	0.209929	0.0619014	0.261822	0.185544	0.197688	0.0294677	0.0275246	0.0379438	0.0551996	0.0223693	0.0248016	0.14919	0.164906	0.0166871	0.0788531	0.128896	0.156773	0.0316349	0.0260774	0.0339597	0.0485314	0.0239851	0.0233394	0.217188	0.217501	0.0248472	0.181422	0.189645	0.209022	0.200286	0.176727	0.0105372	0.0763522	0.167551	0.164466	0.0685053	0.100032	0.0558038	0.10292	0.05595	0.0979889	0.111817	0.113265	0.0211218	0.078507	0.0910118	0.103544	0	0	0	0	0	0	0	0
ENST00000593791	ENSG00000268983	lncRNA	lncRNA	0	0	0	0.138111	0.207167	0.378304	0	0.159678	0	0	0	0.170438	0	0	0	0	0.265754	0.187009	0.103961	0.0558558	0.211063	0.184964	0.260348	0.13124	0.152654	0.126259	0.220517	0.129988	0.229979	0.187554	0.110901	0.0643322	0.149181	0.156773	0.189649	0.0908678	0.109667	0.0830903	0.236506	0.127654	0.257237	0.217501	0.0920889	0.0146693	0.219565	0.209022	0.243328	0.176727	0.0860065	0.0206964	0.198799	0.164466	0.146448	0.0870571	0.110001	0.0722191	0.122768	0.085229	0.138453	0.0918666	0.082082	0.0446854	0.106245	0.0902106	0.0897558	0.0837131	0.161191	0.0137253	0	0	0	0.0475576
ENST00000593792	ENSG00000268480	protein_coding	protein_coding_CDS_not_defined	0.129297	0	0	0.262904	0.11937	0.104793	0	0	0	0	0	0	0	0	0	0	0.246997	0.196519	0.185183	0.296826	0.205611	0.184964	0.037689	0.0268351	0.0267986	0.0360148	0.0280274	0.0240531	0.172079	0.164906	0.0445541	0.149991	0.145762	0.156773	0.0406892	0.0260774	0.0450437	0.0552798	0.0302566	0.0233394	0.250322	0.217501	0.152277	0.433093	0.21452	0.209022	0.235704	0.176727	0.161026	0.262189	0.193394	0.164466	0.042201	0.0320459	0.0327575	0.0466172	0.0315296	0.0290955	0.128295	0.0977297	0.63805	0.576492	0.102607	0.0902106	0	0	0	0	0	0	0	0
ENST00000593793	ENSG00000229227	lncRNA	lncRNA	0	0	0.193519	0.0850331	0	0.0213104	0	0	0	0	0	0	0	0	0	0	0.252167	0.201756	0.27462	0.244397	0.220746	0.191568	0.0347182	0.0268351	0.0399635	0.0313796	0.0259981	0.0240531	0.164751	0.164906	0.0885086	0.148968	0.140452	0.156773	0.0406648	0.0265686	0.044967	0.0305648	0.0313704	0.0239009	0.247871	0.219165	0.0181312	0.0436615	0.215141	0.211015	0.224179	0.176727	0.088303	0.151674	0.185115	0.164466	0.0392051	0.0320459	0.0355265	0.0311283	0.0294983	0.0290955	0.145022	0.103724	0.0019763	0.00854402	0.118248	0.0959925	0	0	0	0	0	0	0	0
ENST00000593795	ENSG00000064607	protein_coding	nonsense_mediated_decay	3.7265	3.11589	7.77105	4.92955	7.84144	7.7575	1.05391	3.7889	0.765753	4.86277	0.597514	3.72878	3.21768	8.32288	2.35023	3.54491	4.90588	3.4569	3.93007	3.1106	2.92975	4.66373	3.29515	4.5208	4.40297	4.40311	4.44766	11.1004	1.6534	2.49079	2.40222	1.60752	0.491026	8.96304	3.30871	3.97322	3.94553	3.88668	3.05578	10.654	1.62795	3.16078	3.93945	2.20657	0.262001	0.460079	4.17253	3.43932	4.73399	3.36852	1.21505	12.7402	2.39634	2.19108	2.1116	2.05351	3.02575	5.52015	2.0436	2.18182	2.37233	1.8884	0.795841	3.1397	2.14773	0.79623	1.2665	1.1411	1.21138	1.84986	0.642177	0.947903
ENST00000593796	ENSG00000142530	protein_coding	non_stop_decay	0.215027	0.69609	0	0	0	0	0	0	2.46338	2.71675	0	0.325432	6.76962	29.2251	0.765019	1.75456	0.286972	0.212181	0.414516	0.674025	0.340828	0.256951	1.57599	0.267299	0.289666	0.281149	3.81353	0.389381	0.175442	0.164906	0.0795144	0.271586	0.14817	0.156773	0.089355	0.0338778	0.0685677	0.068807	0.44462	0.0373752	0.671883	0.299884	0.523677	0.975325	12.2739	0.419217	14.1712	0.274516	1.25575	1.58961	23.7967	0.260707	0.121889	0.0428216	0.10308	0.110593	1.32959	0.0529089	0.166646	0.109368	0.253696	0.279406	0.378709	0.131204	0	0.139522	0	0	0.132495	0	0	0
ENST00000593799	ENSG00000241224	protein_coding	protein_coding	0	0	0	0	0	0	0	0	0	0	0	0	0	0	0	0	0.256565	0.196519	0.000932452	0.00548079	0.212458	0.184964	0.0403309	0.0268351	0.00010831	0.00053895	0.0298078	0.0240531	0.178087	0.164906	7.06961e-06	2.21581e-05	0.150051	0.156773	0.043473	0.0260774	8.79716e-05	1.8083e-05	0.0321352	0.0233394	0.259009	0.217501	1.06213e-05	5.44128e-05	0.22085	0.209022	0.472175	0.312767	0.0724444	0.194648	0.386275	0.294047	0.0448214	0.0320459	4.78401e-05	3.81471e-05	0.0332811	0.0290955	0.134797	0.0977297	3.73351e-05	0.000122425	0.107188	0.0902106	0	0	0	0	0	0	0	0
ENST00000593800	ENSG00000181027	protein_coding	protein_coding	0	0.225095	0	0	0	1.07476	0	0	0	0	0	0	0	0	0	0	0.229922	0.196519	0.0170962	0.115967	0.193173	0.184964	0.033374	0.0268351	0.0163534	0.0240775	0.0250705	0.0240531	0.161222	0.164906	0.016333	0.116586	0.137864	0.156773	0.0361234	0.0260774	0.0189346	0.0253755	0.0271248	0.0233394	0.234613	0.217501	0.00229194	0.040077	0.202869	0.209022	0.218693	0.176727	0.0126047	0.0854172	0.18113	0.164466	0.0378325	0.0320459	0.0231993	0.0337381	0.0285574	0.0290955	0.117108	0.0977297	0.0236958	0.0696602	0.0945808	0.0902106	0	0	0	0	0	0	0	0
ENST00000593801	ENSG00000130725	protein_coding	retained_intron	4.34482	0	0	0.593507	0.406624	0.482668	2.17052	1.94706	0	4.38386	0	0.948747	3.72541	11.6576	2.54493	2.44806	0.275847	0.196519	0.647908	0.578349	0.225979	0.184964	0.0472355	0.0277291	0.0950887	0.0611624	0.0341132	0.0245441	0.191022	0.167325	0.486583	0.463089	0.158824	0.158105	0.0503965	0.0266889	0.0735089	0.0505312	0.0365231	0.0236624	0.278169	0.221241	0.76806	0.711486	0.23405	0.211202	0.276351	0.197371	0.774479	0.638897	0.218599	0.1754	0.0512803	0.0328071	0.105546	0.0755487	0.0373291	0.0295337	0.153471	0.104049	0.341485	0.257075	0.118785	0.0937404	0	0	0	0	0	0	0	0
ENST00000593802	ENSG00000197360	protein_coding	protein_coding	0	0	0	0	0	0	0	0.280862	0	0	0	0	0	0	0	0	0.244438	0.196519	0.159382	0.150284	0.203765	0.184964	0.0370113	0.0268351	0.0198512	0.0167627	0.027567	0.0240531	0.170462	0.164906	0.123524	0.136318	0.144598	0.156773	0.0399736	0.0260774	0.00369438	0.00168924	0.0297699	0.0233394	0.247984	0.217501	0.000371245	0.000210343	0.212802	0.209022	0.233145	0.176727	0.000378021	0.000308601	0.191567	0.164466	0.0415221	0.0320459	0.0140022	0.0154649	0.031072	0.0290955	0.126585	0.0977297	0.157602	0.110324	0.101391	0.0902106	0	0	0	0	0	0	0	0
ENST00000593804	ENSG00000160570	protein_coding	protein_coding_CDS_not_defined	20.1305	3.72284	18.6865	16.3823	22.4372	18.0415	9.38008	16.3597	0	0	8.56269	0	8.34994	12.0822	0	6.98455	2.96922	4.73624	5.01276	4.19689	0.346717	0.47589	0.444726	0.804701	0.868044	0.763358	1.67167	3.39606	2.89405	5.03663	5.69129	4.58872	6.26626	12.0199	1.07686	1.74267	1.83698	1.68975	6.7788	12.528	5.7836	9.31418	9.93185	8.64192	9.99449	17.6974	2.19109	2.93399	5.30055	3.8232	10.6733	18.9887	0.722426	1.3406	1.44213	1.27686	3.49176	7.18749	2.35903	3.97229	4.24402	3.77387	7.03155	13.0804	6.28365	0.715223	5.33975	1.37015	9.54273	2.90834	1.21122	2.91343
ENST00000593806	ENSG00000232732	lncRNA	lncRNA	0	0.355746	0.177835	0	0	0.0887562	0	0.140293	0	0.567267	0	0	0	0	0	0	0.22781	0.196519	0.000245617	0.00049743	0.191614	0.184964	0.0429546	0.0380948	0.040809	0.0322732	0.0381128	0.0472903	0.159867	0.164906	0.00260588	0.00611312	0.136865	0.156773	0.0355902	0.0260774	0.0122391	0.015559	0.026755	0.0233394	0.232651	0.217501	0.00633804	0.011216	0.201396	0.209022	0.216597	0.176727	0.00505117	0.0117126	0.1796	0.164466	0.0373167	0.0320459	0.0152515	0.0179535	0.0282022	0.0290955	0.122688	0.100572	0.00151805	0.00389002	0.101773	0.0939689	0	0	0	0	0	0	0	0
ENST00000593807	ENSG00000066044	protein_coding	protein_coding	0.217477	0.25328	0.403965	0.0780966	0.192988	0.678373	0.150656	0.0912914	12.3268	21.5019	28.0281	15.8699	33.7545	46.3437	17.6964	11.5545	0.62265	0.766817	0.66285	0.403917	0.209653	0.359981	0.403161	0.489427	0.496459	0.47514	0.465654	0.70065	1.14038	1.2583	1.26318	0.846453	1.45192	1.84221	0.412466	0.34937	0.343791	0.33473	0.576458	0.515702	1.82657	1.7771	1.13264	0.702154	1.51251	1.73889	0.684023	1.12072	1.161	0.874503	0.197384	0.651682	0.053209	0.061847	0.123288	0.0767171	0.0287633	0.0416736	0.618142	0.515338	0.574015	0.470676	0.898614	0.780944	0.833258	0.209283	0.402978	0.132809	0.79497	0.830955	0.0581519	0.118894
ENST00000593809	ENSG00000187994	protein_coding	protein_coding	0	0	0.45231	0	7.48352	3.27176	0	7.83995	0	0.0193438	4.84212	0.413048	6.91204	4.2601	0	3.08648	0.270499	0.196519	0.0458249	0.232897	0.222266	0.184964	0.0659851	0.0462313	0.0757923	0.0751825	0.0416281	0.0360914	0.212459	0.211565	0.460516	0.735822	0.169449	0.193197	0.179791	0.0620097	0.0712087	0.0889714	0.0687868	0.0531606	0.394189	0.40612	0.783015	1.1728	0.287636	0.343465	0.381902	0.370618	0.336781	0.806371	0.264327	0.30553	0.0488957	0.0320459	0.00837662	0.0292398	0.035957	0.0290955	0.173544	0.132987	0.499834	0.574743	0.134187	0.124165	0	0	0	0	0	0	0	0
ENST00000593810	ENSG00000183837	protein_coding	protein_coding	0	0	0	0.324133	7.16582	0	0	0	0	0	0	0	0	0	0	0	0.0979557	0.196519	0.00474494	0.00142473	0.0881155	0.184964	0.0103647	0.0268351	0.00637857	0.0116741	0.00826155	0.0240531	0.0720147	0.164906	0.00202475	0.00047511	0.0662967	0.156773	0.0117747	0.0367356	0.0209756	0.0287639	0.00905791	0.0233394	0.360333	1.2271	1.1133	1.30378	0.207912	0.495514	0.0676213	0.153444	0.0430991	0.0551899	0.0807002	0.164466	0.0155937	0.0426509	0.00867954	0.0166533	0.0127992	0.0396163	0.0437123	0.0977297	0.00754735	0.00302321	0.0376456	0.0902106	0	0	0	0.0686263	2.47324	0.138492	0	0
ENST00000593812	ENSG00000127526	protein_coding	protein_coding_CDS_not_defined	0	0.772248	0.117338	1.89093	0	0.432577	0.453366	1.28476	0	7.46592	1.51482	15.5181	0	1.64981	4.84555	9.40051	1.85426	1.41809	2.00709	1.50308	1.2219	0.255816	3.36232	1.34391	1.40805	1.33659	7.75222	0.106655	1.11229	0.612529	1.34283	0.851796	2.63751	1.60717	4.81744	2.06821	2.1346	2.07374	12.1864	0.0794624	0.945982	0.676739	1.83893	1.07935	2.28776	0.499516	2.57178	1.36841	2.23737	1.60293	6.37622	3.21539	2.08914	0.86404	0.969771	0.870136	5.09996	0.093642	4.35385	2.57028	2.83191	2.56939	5.73342	0.198376	2.49831	1.41231	0.738792	2.41611	1.05996	1.52342	1.02401	3.53544
ENST00000593816	ENSG00000160460	protein_coding	protein_coding_CDS_not_defined	0.82206	0.0896589	0	0.0674225	0.881023	0.290967	0.0639706	0.428255	0	0	0	0	0	0	0	0	0.215575	0.196519	0.113815	0.314944	0.182507	0.184964	0.0300827	0.0268351	0.00862216	0.0177301	0.0227743	0.0240531	0.151969	0.164906	5.79028e-06	4.98662e-06	0.130987	0.156773	0.0597896	0.0462829	0.0229625	0.0416357	0.0246829	0.0233394	0.250798	0.254044	0.110595	0.397769	0.215392	0.236542	0.204499	0.176727	0.0804125	0.229251	0.170686	0.164466	0.0344265	0.0320459	0.00197505	0.00243862	0.0261951	0.0290955	0.108081	0.0977297	0.0969543	0.199069	0.0879752	0.0902106	0	0	0	0.0686263	0	0	0	0
ENST00000593817	ENSG00000148655	protein_coding	protein_coding_CDS_not_defined	2.50464	0	0	0	2.69476	0.46543	0	0.961076	25.1293	0	0	2.33215	84.8838	0	0	0	0.344643	0.253527	0.0918521	0.338736	0.258929	0.221229	0.0553383	0.0268351	0.00340562	0.0123873	0.0394835	0.0240531	0.204853	0.164906	0.00890978	0.118778	0.168442	0.156773	0.771508	0.182521	0.126108	0.188967	0.57079	0.160978	0.318467	0.267644	0.156989	0.645837	0.258259	0.23989	0.289793	0.176727	0.0380232	0.182521	0.230482	0.164466	0.0589246	0.0320459	0.00108117	0.0119776	0.0422932	0.0290955	0.167139	0.0977297	0.0483827	0.142272	0.129038	0.0902106	0	0	0	0	0	0	0	0
ENST00000593818	ENSG00000126456	protein_coding	protein_coding	0.746926	1.92143	0.842197	0.361877	0	0.617107	1.04587	1.42633	0	0	0	0	0	0	0	0.103331	0.218035	0.208046	0.174253	0.657486	0.209792	0.196315	0.0306797	0.0304032	0.0835472	0.0932462	0.0259715	0.0276523	0.138092	0.164906	0.167239	0.641478	0.120427	0.156773	0.0284421	0.0270722	0.0659923	0.079619	0.0227245	0.0243729	0.201101	0.217501	0.0855201	0.550651	0.177161	0.209022	0.183687	0.176727	0.139775	0.552996	0.155035	0.164466	0.0466828	0.0524119	0.101303	0.114656	0.0241133	0.0310893	0.0968838	0.112197	0.143932	0.334049	0.0815252	0.109546	0	0	0	0	0	0	0.0778222	0
ENST00000593820	ENSG00000268238	unprocessed_pseudogene	unprocessed_pseudogene	0	0	0	0	0	0	0	0.382507	0	0	0	0	0	0	0	0	0.274104	0.196519	0.0017485	0.0208034	0.224772	0.184964	0.0456844	0.0268351	0.00699263	0.0224232	0.0333454	0.0240531	0.188955	0.164906	0.000523175	0.00741119	0.157662	0.156773	0.0490861	0.0260774	0.00568485	0.0121895	0.0358516	0.0233394	0.274711	0.217501	0.000898991	0.0146693	0.232083	0.209022	0.262996	0.176727	0.00175355	0.0206964	0.212478	0.164466	0.0500055	0.0320459	0.00361193	0.0144203	0.0366759	0.0290955	0.147202	0.0977297	0.00424774	0.0293745	0.115756	0.0902106	0	0	0	0	0	0	0	0
ENST00000593821	ENSG00000090659	protein_coding	protein_coding	0	0	0	0	0	0	0	0	0	0	0	0	0	0	0	0	0.204943	0.196519	5.38687e-05	0.000249944	0.174479	0.184964	0.0278114	0.0268351	0.000619536	0.0045374	0.0211692	0.0240531	0.145039	0.164906	5.38408e-05	0.000479213	0.12575	0.156773	0.0302033	0.0260774	0.000533649	0.000637766	0.022971	0.0233394	0.211172	0.217501	1.35326e-06	6.34888e-06	0.185007	0.209022	0.194037	0.176727	0.00032567	0.00169103	0.162868	0.164466	0.0320385	0.0320459	4.82645e-06	2.37024e-05	0.0245156	0.0290955	0.101591	0.0977297	0.00011431	0.000354236	0.0831562	0.0902106	0	0	0	0	0	0	0	0
ENST00000593824	ENSG00000268184	lncRNA	lncRNA	0	0.125286	0.0659587	0	0.0916738	0	0	0.22646	0	0	0	0	0	0	0	0	0.233471	0.196519	0.0007183	0.00601804	0.195781	0.184964	0.0342326	0.0268351	0.00409143	0.0154528	0.0256637	0.0240531	0.163492	0.164906	0.000194762	0.00203893	0.139531	0.156773	0.0370338	0.0260774	0.00305103	0.00382324	0.0277542	0.0233394	0.237899	0.217501	0.00034013	0.00438171	0.205328	0.209022	0.222217	0.176727	0.000643929	0.00614272	0.183694	0.164466	0.0387104	0.0320459	0.00163922	0.0059905	0.02916	0.0290955	0.119391	0.0977297	0.00173022	0.0105119	0.0962335	0.0902106	0	0	0	0	0	0	0	0
ENST00000593826	ENSG00000142303	protein_coding	nonsense_mediated_decay	0	0	0	0.170746	0	0	0.216896	0.711468	0	0	0	0	0	0	0	0	0.202902	0.196519	4.68114e-08	3.83051e-08	0.172926	0.184964	0.0273902	0.0268351	0.00116558	0.000298562	0.0208697	0.0240531	0.143701	0.164906	4.14938e-08	1.48021e-08	0.124731	0.156773	0.0336768	0.0262472	0.00189217	0.000260243	0.0250294	0.02349	0.209234	0.217501	1.35612e-08	2.62776e-08	0.183504	0.209022	0.192033	0.176727	7.59309e-05	2.78396e-05	0.16136	0.164466	0.0315923	0.0320459	0.00052966	0.000233749	0.0241997	0.0290955	0.100363	0.0977297	0.00143358	0.000473371	0.0822381	0.0902106	0	0	0	0	0	0	0	0
ENST00000593827	ENSG00000105669	protein_coding	nonsense_mediated_decay	0	0	0.21658	0.685681	0	0.312037	0.326429	0.80956	14.8292	12.7419	12.2412	11.7599	3.0879	21.5244	6.38303	28.259	0.270873	0.325949	0.0287417	0.167946	0.247281	0.254034	0.0361527	0.0325975	0.0219506	0.0500326	0.0372398	0.047388	0.179867	0.274067	0.0255369	0.205941	0.169771	0.387881	0.0454615	0.0405631	0.0189191	0.0589009	0.0404203	0.0441853	0.255604	0.246936	0.0173715	0.182938	0.262589	1.06709	0.245669	0.225592	0.0319262	0.192999	0.22141	0.22718	0.0472345	0.0408807	0.0118746	0.0460822	0.0420053	0.0511506	0.132839	0.110901	0.0684817	0.186188	0.129629	0.144093	0	0.0139522	0	0	0	0.0994555	0	0.0594469
ENST00000593829	ENSG00000130520	protein_coding	protein_coding	10.8202	3.2003	3.34957	5.60522	10.1495	20.6365	3.91835	16.5383	5.70349	0.779833	0.531316	1.36443	4.82588	4.53699	2.32246	4.95785	181.136	216.675	218.192	215.943	8.6096	9.42598	107.531	145.862	146.03	145.738	1.19247	1.45665	143.737	179.037	180.819	178.207	1.97554	1.54848	110.873	135.789	135.906	135.71	1.30615	1.43417	147.895	175.321	178.281	175.811	8.95163	9.95952	205.252	225.151	227.693	225.475	4.22507	4.52074	81.8325	109.869	109.985	109.736	1.86869	2.39404	156.143	185.453	186.584	185.405	3.80055	4.377	348.701	243.836	302.705	225.801	289.263	368.446	183.704	304.865
ENST00000593830	ENSG00000269050	lncRNA	lncRNA	0.131231	0.0774851	0.0878759	0	0	0.210526	0	0.296725	0	0	0	0	0	0	0	0	0.243029	0.196519	0.00226593	0.0208034	0.202746	0.184964	0.115865	0.0742474	0.04452	0.0682928	0.0989198	0.0726358	0.169571	0.164906	0.000926316	0.00741119	0.143954	0.156773	0.0395848	0.0260774	0.00740989	0.0121895	0.0295048	0.0233394	0.609464	0.466796	0.149119	0.328757	0.526242	0.460232	0.231739	0.176727	0.00197875	0.0206964	0.19056	0.164466	0.129896	0.0870571	0.0437414	0.0722191	0.109132	0.085229	0.125649	0.0977297	0.00550806	0.0293745	0.100725	0.0902106	0	0	0	0	0	0	0	0
ENST00000593831	ENSG00000197408	protein_coding	protein_coding	0	0	0	0.0997079	0	0.00579082	0.0420373	0.101547	0	0	0	0	0	0	0	0	0.220494	0.40185	0.00439797	0.0350088	0.193398	0.390563	0.0240595	0.0489327	0.0184593	0.0285469	0.0228925	0.06621	0.115577	0.164906	2.00889e-05	7.46241e-05	0.102685	0.156773	0.0198848	0.02517	0.00871741	0.0112131	0.0171177	0.0234866	0.158458	0.20864	0.00525225	0.0276682	0.151018	0.209022	0.151014	0.176727	6.02557e-05	0.000522085	0.129675	0.164466	0.0231334	0.0320459	0.000211983	0.000218141	0.0180836	0.0290955	0.0761974	0.0977297	0.0001782	0.000971888	0.0637454	0.0902106	0	0.0232536	0	0.0228754	0.17666	0	0	0
ENST00000593832	ENSG00000130309	protein_coding	retained_intron	10.0931	7.95979	4.29976	12.8364	7.11428	13.4265	3.48455	5.22678	5.28731	12.9125	3.6941	7.58577	2.86548	6.00122	3.75387	7.62283	4.26734	12.5797	12.8242	11.5987	4.96012	17.5923	8.75625	30.1135	30.1296	30.0125	12.8466	48.3952	2.01522	6.47392	6.75653	5.6106	2.88091	11.1449	5.92616	18.237	18.2501	18.1665	8.56498	30.2889	2.11787	6.2092	6.81945	5.26915	2.16738	8.86878	5.00158	14.0939	14.25	13.1754	7.84612	26.6845	2.68727	9.29727	9.294	9.19773	3.15366	12.4965	5.43178	16.986	16.8675	16.5092	8.96595	31.3109	16.1016	32.5751	7.9768	19.7879	8.74467	13.6692	12.5694	14.3624
ENST00000593833	ENSG00000130475	protein_coding	protein_coding	0	0	0	0	0.276412	0.093936	0	0	0	0	0	0	0	0	0	0.00409267	0.231406	0.196519	0.0225592	0.0836525	0.194265	0.184964	0.0337307	0.0268351	0.0122778	0.022001	0.0253172	0.0240531	0.162172	0.164906	0.000496001	0.000888419	0.138562	0.156773	0.0365017	0.0260774	0.00549775	0.0129025	0.0273866	0.0233394	0.235988	0.217501	0.00749211	0.0513861	0.2039	0.209022	0.232462	0.200424	0.00540531	0.0183069	0.192228	0.187672	0.0381977	0.0320459	0.018722	0.0330018	0.0288084	0.0290955	0.125044	0.114061	0.00332124	0.0165306	0.100729	0.105127	0	0	0	0	0	0	0	0
ENST00000593837	ENSG00000239828	lncRNA	lncRNA	0	0	0.221374	0.0766385	0	0	0	0	0	0	0	0	0	0	0	0	0.240277	0.196519	1.38184e-06	4.89766e-06	0.20075	0.184964	0.0359339	0.0268351	3.24626e-06	6.25124e-05	0.026832	0.0240531	0.167826	0.164906	4.55825e-07	1.91231e-06	0.14269	0.156773	0.0388349	0.0260774	4.42772e-06	7.30438e-07	0.0289922	0.0233394	0.24417	0.217501	1.04214e-06	4.71256e-06	0.209989	0.209022	0.228993	0.176727	1.33275e-06	4.82613e-06	0.188589	0.164466	0.0404373	0.0320459	1.53395e-06	2.32734e-06	0.0303375	0.0290955	0.123831	0.0977297	4.49034e-06	5.6497e-06	0.0994256	0.0902106	0	0	0	0	0	0	0	0
ENST00000593840	ENSG00000105429	protein_coding	retained_intron	0.76078	0.113905	1.55825	0.540605	3.12995	1.08227	0	0.597002	0	0	0	0	0	0	0	0	0.243137	0.198085	0.185448	0.560576	0.201868	0.186025	0.0363373	0.0270179	0.0289781	0.0566239	0.0270806	0.0242381	0.170393	0.166408	0.10567	0.513466	0.143411	0.157597	0.0396096	0.0263185	0.053239	0.0759379	0.0292618	0.02351	0.246322	0.218986	0.190301	0.739044	0.211081	0.210158	0.231591	0.178088	0.21573	0.559336	0.189728	0.16546	0.0408031	0.0322457	0.0381481	0.0825212	0.0306154	0.0293074	0.126209	0.0986478	0.148109	0.289437	0.100187	0.0908001	0	0	0	0	0	0	0	0
ENST00000593841	ENSG00000160318	protein_coding	protein_coding	0.152873	2.66843	1.94505	0.55424	1.35833	0	0.659925	1.24381	0	6.31731	8.68452	1.23598	2.88563	0	2.66617	6.95743	0.502716	0.311833	0.117628	0.0552366	0.213359	0.184964	10.5475	4.71789	4.6854	4.67601	7.80893	3.71524	13.0357	5.87694	5.49582	5.15751	9.00736	4.38132	2.11173	0.876262	0.858003	0.836104	1.39253	0.631208	4.46638	1.99157	1.71215	1.32355	3.44098	1.75732	0.493176	0.287175	0.116812	0.0512636	0.201081	0.164466	4.07981	1.86543	1.82799	1.80248	2.43263	1.18771	9.95072	4.1975	3.89924	3.9144	8.87354	3.96728	0.448779	4.53446	6.04466	0.892142	1.58994	0.415477	2.07472	3.32903
ENST00000593844	ENSG00000167657	protein_coding	protein_coding	0	0	0.304152	1.57901	0	0	0	0.397047	0.00709721	0.221794	0	0.332626	0.0403868	0	0.408495	0.0745746	0.256283	0.247988	0.0230553	0.474454	0.213685	0.238879	0.263022	0.193332	0.146785	0.217086	0.0249022	0.02518	0.158297	0.164906	0.0236468	0.458949	0.135704	0.156773	0.0721446	0.0527293	0.037059	0.0831781	0.0278808	0.0261208	0.274703	0.310425	0.0206759	0.535181	0.227662	0.291241	0.230296	0.204573	0.0298678	0.487662	0.189193	0.189335	0.0420709	0.0405474	0.0273935	0.118461	0.0307987	0.0361561	0.122447	0.110976	0.0253455	0.243546	0.096774	0.0995518	0	0.348805	0	0.0686263	0	0	0	0
ENST00000593845	ENSG00000011243	protein_coding	retained_intron	0	0	0	0	0	0	0	0	1.24526	0.837972	0.987862	0.722499	1.51135	1.29691	0.631262	0.903216	0.49117	1.29144	2.22848	1.28493	0.18503	0.277172	0.330875	1.20088	1.24027	1.17575	0.0274525	0.0442598	0.325009	0.986128	1.59501	0.983972	0.126293	0.223736	0.320874	1.05658	1.11787	1.04708	0.0222341	0.0415198	0.342799	0.887479	1.96559	0.945808	0.19287	0.303577	0.537768	1.42956	2.42634	1.45066	0.173272	0.249468	0.258542	0.933851	1.00042	0.910702	0.0240103	0.0486621	0.400302	1.25456	1.55725	1.21071	0.0844477	0.145028	1.95446	1.63439	1.50372	1.38617	1.36328	2.03457	1.34255	1.6969
ENST00000593846	ENSG00000224713	lncRNA	lncRNA	0	0	0	0	0	0	0	0	0	0	0	0	0	0	0	0	0.243496	0.196519	8.65908e-05	0.000892859	0.203084	0.184964	0.0367649	0.0268351	0.000915004	0.0070442	0.0273993	0.0240531	0.169867	0.164906	0.00223161	0.0681565	0.144168	0.156773	0.0397134	0.0260774	0.000667915	0.000406593	0.0295925	0.0233394	0.247122	0.217501	6.3487e-05	0.000703056	0.212168	0.209022	0.232205	0.176727	0.0053705	0.0476162	0.190894	0.164466	0.0412746	0.0320459	0.000302079	0.000780106	0.0309048	0.0290955	0.125959	0.0977297	0.000265596	0.00165666	0.100946	0.0902106	0	0	0	0	0	0	0	0
ENST00000593847	ENSG00000161243	protein_coding	protein_coding	0	0	0	0	0	0	0	0	0	0	0	0	0	0	0	0	0.241796	0.196519	0.203221	0.595255	0.201852	0.184964	0.0480846	0.0332541	0.0313951	0.0464659	0.0270984	0.0240531	0.168789	0.164906	0.00804823	0.146488	0.143389	0.156773	0.0392471	0.0260774	0.0288437	0.0450444	0.0292741	0.0233394	0.245564	0.217501	0.0302492	0.339843	0.211019	0.209022	0.230508	0.176727	0.0145323	0.198901	0.189677	0.164466	0.0408306	0.0320459	0.014731	0.0356095	0.0306043	0.0290955	0.124833	0.0977297	0.0120091	0.0827466	0.100142	0.0902106	0	0.0348805	0	0	0	0	0	0
ENST00000593848	ENSG00000227028	lncRNA	lncRNA	0.110094	0	0.0495895	0	0	0	0.35225	0.180582	0.0156255	0	0	0	0	0	0	0	0.200727	0.196519	0.0162701	0.0217729	0.171267	0.184964	0.0269463	0.0268351	8.49377e-08	3.42362e-07	0.0205534	0.0240531	0.142273	0.164906	4.10785e-05	2.13296e-05	0.12364	0.156773	0.0292791	0.0260774	0.000583437	0.000260795	0.0223131	0.0233394	0.207164	0.217501	3.31278e-05	4.29559e-05	0.181896	0.209022	0.1899	0.176727	0.0392818	0.0447527	0.159749	0.164466	0.101047	0.0985655	0.0245034	0.0489873	0.0238652	0.0290955	0.0990616	0.0977297	1.88112e-06	0.00298114	0.0812622	0.0902106	0	0	0	0	0	0	0.172894	0
ENST00000593851	ENSG00000234511	protein_coding	protein_coding	0	0	0	0	0.221134	0.487216	0	0.100926	0	0	0.0672774	0	0	0.16595	0	0	0.247976	0.196519	4.84894e-05	9.50417e-05	0.206316	0.184964	0.0399583	0.0248209	0.00654485	0.0117991	0.0282052	0.0240531	0.728042	0.438623	0.143593	0.378969	0.286302	0.257556	0.040966	0.0260774	0.000278506	3.17386e-05	0.0304444	0.0233394	0.39726	0.285635	0.0287824	0.107476	0.215174	0.209022	5.74364	2.05256	1.50392	2.10627	0.495247	0.419401	0.042463	0.0320459	8.76789e-05	7.33768e-05	0.0317058	0.0290955	0.128952	0.0977297	0.000250078	0.000404636	0.103072	0.0902106	0	0.0139522	0.617899	0	0.35332	2.00814	0	0
ENST00000593853	ENSG00000126464	protein_coding	retained_intron	0.736406	0.544715	2.71286	0.264754	0.361152	0.952231	0.455762	0.892791	0	0	0	0	0	0	0	0	0.288981	0.196519	0.100633	0.883053	0.234974	0.184964	0.0508688	0.0268351	0.0186239	0.0652466	0.0366807	0.0240531	0.198022	0.164906	0.0260778	0.790784	0.163862	0.156773	0.0618735	0.0416318	0.0298929	0.100316	0.0424793	0.0335811	0.2878	0.217501	0.030839	0.939282	0.241237	0.209022	0.278139	0.176727	0.0797773	0.749387	0.222743	0.164466	0.0730142	0.0896707	0.0376387	0.181662	0.0473638	0.0750197	0.158282	0.0977297	0.0625093	0.330726	0.123213	0.0902106	0	0	0	0	0	0	0	0
ENST00000593854	ENSG00000076944	protein_coding	retained_intron	4.28807	4.52716	2.77768	8.12848	1.96503	2.72541	4.48029	2.80665	1.57693	0.293909	0	0.199971	0	0	0	0	0.223823	0.237126	0.7439	0.412295	0.185963	0.232213	0.0306096	0.0283168	0.107982	0.0639477	0.0231539	0.0255636	0.152409	0.164906	0.397274	0.236827	0.131317	0.156773	0.0329316	0.0265608	0.109725	0.0635507	0.0249342	0.0238476	0.221852	0.217501	0.481589	0.244417	0.193215	0.209022	0.205168	0.176727	0.712603	0.370757	0.171183	0.164466	0.0354332	0.0341886	0.153196	0.0920115	0.0265954	0.0323875	0.1085	0.0977297	0.372723	0.216656	0.0882848	0.0902106	0	0	0	0	0	0	0	0
ENST00000593855	ENSG00000233355	lncRNA	lncRNA	0	0	0	0	0	0	0	0	0	0	0	0	0	0	0	0	0.214679	0.196519	0.116377	0.334991	0.181835	0.184964	0.0298861	0.0268351	0.00414777	0.0140858	0.0226361	0.0240531	0.151388	0.164906	0.102465	0.351096	0.130551	0.156773	0.0324158	0.0260774	0.0076966	0.0173197	0.0245356	0.0233394	0.220372	0.217501	0.0392783	0.166885	0.192085	0.209022	0.203616	0.176727	0.000753847	0.00643582	0.17003	0.164466	0.034221	0.0320459	0.00179436	0.00516482	0.0260514	0.0290955	0.107528	0.0977297	0.0918767	0.159955	0.0875668	0.0902106	0	0	0	0	0	0	0	0
ENST00000593857	ENSG00000268015	lncRNA	lncRNA	0.0957696	0.126244	0.102822	0	0	0	0	0.11202	0	0	0	0	0	0	0	0	0.235586	0.196519	0.0118376	0.0698798	0.19733	0.184964	0.0747697	0.0500247	0.0240356	0.0411171	0.0260224	0.0240531	0.164842	0.164906	0.0278785	0.138897	0.140518	0.156773	0.161328	0.0960179	0.0595534	0.0871581	0.0338465	0.0295497	0.239852	0.217501	0.000164146	0.00162175	0.206784	0.209022	0.224321	0.176727	0.000265706	0.00219341	0.185218	0.164466	0.039241	0.0320459	0.000706635	0.00195971	0.0295228	0.0290955	0.120763	0.0977297	0.000700486	0.00395374	0.0972225	0.0902106	0	0.0697609	0	0.137253	0	0	0	0
ENST00000593859	ENSG00000167748	protein_coding	retained_intron	0.114881	0	0	0	0	0.565221	0	0.976399	0.663405	0.103142	0.438078	0.110889	0	1.37608	0.121471	1.27222	0.394475	0.326983	0.353302	1.04257	0.351889	0.332693	0.0598959	0.0500943	0.0388425	0.115404	0.0519569	0.0475127	0.20774	0.215705	0.0344053	0.180892	0.18247	0.205691	0.0484991	0.0374988	0.0144967	0.0458442	0.0462924	0.0353058	0.474916	0.389055	0.181563	0.791874	0.417979	0.370943	0.323359	0.288633	1.12199	1.96003	0.245662	0.263873	0.20291	0.114127	0.0567075	0.218523	0.0595732	0.05976	0.161147	0.152387	0.509145	0.682719	0.137595	0.155215	0.149593	0	0	0	0	0.138492	0	0.0792626
ENST00000593861	ENSG00000231898	lncRNA	lncRNA	0	0	0	0	0	0	0	0	0	0	0	0	0	0	0	0	0.208882	0.196519	1.67717e-07	2.97209e-07	0.177465	0.184964	0.0546293	0.0482728	0.000111006	0.000300274	0.0217549	0.0240531	0.147613	0.164906	1.47556e-07	2.19809e-07	0.127704	0.156773	0.0310847	0.0260774	4.68539e-06	1.64273e-06	0.0235961	0.0233394	0.214904	0.217501	2.68824e-06	6.1123e-06	0.187888	0.209022	0.197907	0.176727	1.8666e-07	2.97844e-07	0.165772	0.164466	0.0329104	0.0320459	1.64374e-06	1.74865e-06	0.0251311	0.0290955	0.103976	0.0977297	0.000100582	0.000212913	0.084934	0.0902106	0	0.0697609	0	0	0	0	0	0
ENST00000593863	ENSG00000105372	protein_coding	protein_coding	359.423	168.662	343.997	375.674	788.511	268.314	351.402	275.053	108.556	28.5716	85.7563	15.3321	76.327	108.417	29.0447	42.2556	69.3019	638.366	565	580.916	0.281113	0.390527	43.5562	174.581	177.721	177.488	0.0604251	740.495	16.3878	10.784	15.1438	14.254	0.210402	0.303064	32.4279	18.8611	19.06	19.0468	0.962195	1564.74	55.5998	33.6626	40.2415	38.867	0.310105	0.408203	45.2006	316.998	313.224	322.012	0.29949	0.360798	176.549	706.254	704.865	706.898	0.060504	1502.86	9.77405	6.00219	7.58701	7.08805	0.158725	0.236656	5.23728	2.97321	8.77701	13.6813	23.8241	3.60965	11.7569	4.68714
ENST00000593867	ENSG00000012124	protein_coding	protein_coding	0	0.0619401	0	0.903414	0	0	0.791455	0	0	0	0	0	0	0	0	0	0.202711	0.196519	9.16121e-06	0.000164499	0.17278	0.184964	0.0273509	0.0268351	0.00605364	0.0158213	0.0208417	0.0240531	0.143575	0.164906	5.17929e-08	4.34675e-07	0.124635	0.156773	0.0297115	0.0260774	0.0236065	0.0245191	0.0226212	0.0233394	0.209052	0.217501	9.64355e-06	3.59076e-05	0.183363	0.209022	0.191845	0.176727	1.50523e-05	0.000267841	0.161218	0.164466	0.0315506	0.0320459	0.0133531	0.022795	0.0241701	0.0290955	0.100248	0.0977297	4.17422e-05	0.000565997	0.0821521	0.0902106	0	0	0	0	0	0	0	0
ENST00000593870	ENSG00000130475	protein_coding	protein_coding	0	0	0	0	0	0	0	0	0	0	0	0	0	0	0	0	0.233332	0.196519	0.0144503	0.0836525	0.195679	0.184964	0.0341986	0.0268351	0.014896	0.022001	0.0256402	0.0240531	0.163403	0.164906	0.000451564	0.000888419	0.139466	0.156773	0.0369977	0.0260774	0.00602165	0.0129025	0.0277293	0.0233394	0.23777	0.217501	0.00658269	0.0513861	0.205232	0.209022	0.222079	0.176727	0.00355869	0.0172291	0.183593	0.164466	0.0386757	0.0320459	0.022202	0.0330018	0.0291362	0.0290955	0.119301	0.0977297	0.0034256	0.0154707	0.0961685	0.0902106	0	0	0	0	0	0	0	0
ENST00000593871	ENSG00000236991	lncRNA	lncRNA	1.23355	0.663356	1.07998	1.97569	2.62775	2.69884	1.06185	2.00872	0	0	0	0	0	0	0	0	0.229522	0.196519	0.000618171	0.000611866	0.192878	0.184964	0.0698362	0.0496553	0.0246566	0.026284	0.0250043	0.0240531	0.160965	0.164906	0.000441485	0.000364313	0.137675	0.156773	0.129123	0.0818889	0.0320715	0.0475917	0.0270545	0.0233394	0.436441	0.351379	0.0416019	0.0216106	0.202591	0.209022	0.218296	0.176727	0.000239103	0.000219121	0.18084	0.164466	0.0377344	0.0320459	0.000356552	0.000322076	0.0284899	0.0290955	0.116852	0.0977297	0.00021672	0.000269133	0.0943949	0.0902106	0	0.0697609	0	0.137253	0.52998	0	0	0
ENST00000593873	ENSG00000268750	protein_coding	protein_coding	0	0.319561	0.126428	0	0	1.76692	0	0.392338	0	0	0	0	0	0	0	0	0.234875	0.196519	0.0715123	0.0406068	0.19681	0.184964	0.0358231	0.0272188	0.0154564	0.0105284	0.027457	0.0243105	0.164389	0.164906	0.00330728	0.00313484	0.140187	0.156773	0.0420835	0.0274336	0.014037	0.00642409	0.0315085	0.0243936	0.258966	0.223611	0.0183401	0.00901433	0.227483	0.21717	0.223614	0.176727	0.0386921	0.0222813	0.184706	0.164466	0.138368	0.088758	0.034897	0.0283716	0.117525	0.0867381	0.76196	0.427493	0.0934607	0.0907944	0.775279	0.428431	0	0	0	0	0	0	0	0
ENST00000593875	ENSG00000181027	protein_coding	protein_coding	0	0.824606	0	0.109696	0.285301	0	0.624025	0	0	0	0	0	0	0	0	0	0.254566	0.19949	0.0598293	0.116829	0.214519	0.188733	0.0333102	0.0268351	0.0275143	0.0240775	0.0250263	0.0240531	0.161051	0.164906	0.0564542	0.116586	0.137738	0.156773	0.036629	0.0261924	0.0363879	0.025445	0.027716	0.0236035	0.234365	0.217501	0.00969	0.040077	0.202684	0.209022	0.218428	0.176727	0.0407176	0.0854172	0.180937	0.164466	0.0394291	0.0323575	0.0430232	0.0339507	0.0304979	0.0296352	0.120634	0.0981228	0.0554454	0.0698024	0.098261	0.0911825	0	0	0	0	0	0	0	0
ENST00000593876	ENSG00000249786	lncRNA	lncRNA	0	0	0.109563	0	0	0	0.0405714	0	0	9.15188e-05	0	9.46392e-05	0	0	0	0	0.20816	0.196519	0.0127882	0.042608	0.176919	0.184964	0.0284847	0.0268351	0.00769785	0.0141876	0.0216468	0.0240531	0.147142	0.164906	0.0260102	0.103313	0.127347	0.156773	0.0579714	0.0471812	0.0233941	0.0331844	0.0234807	0.0233394	0.214221	0.217501	5.93729e-05	0.000575821	0.187362	0.209022	0.197197	0.176727	0.00584928	0.0342943	0.165241	0.164466	0.0327496	0.0320459	0.0100908	0.0193369	0.0250178	0.0290955	0.103537	0.0977297	0.0134903	0.0448177	0.0846077	0.0902106	0	0	0	0.0686263	0	0	0	0
ENST00000593877	ENSG00000181027	protein_coding	protein_coding	0.630174	0.518671	2.32411	0.756061	0.964478	0.535204	0.445372	1.13116	0.00263202	0	0	0.117598	0.950956	0	0.00770641	0.0166667	1.07198	1.06628	0.209097	0.4446	0.209434	0.435749	0.308721	0.219566	0.16788	0.184752	0.0241815	0.0240531	0.973501	0.751368	0.138203	0.341331	0.135283	0.156773	1.11229	0.717822	0.629708	0.660156	0.0267656	0.0256	1.78349	1.25233	0.0360914	0.215285	0.470368	0.460232	2.59724	1.63271	0.321928	0.79581	0.177186	0.164466	0.577616	0.445159	0.351658	0.384798	0.0294748	0.0402	1.26385	0.907415	0.446839	0.619899	0.0956095	0.122325	1.34634	0.418566	1.61191	1.3039	2.11992	3.32382	0.778022	1.66451
ENST00000593878	ENSG00000227028	lncRNA	lncRNA	0	0	0	0	0	0	0	0	0.0173098	0	0	0	0	0	0	0	0.208882	0.196519	0.010408	0.0217729	0.177465	0.184964	0.0286373	0.0268351	6.43889e-08	3.42362e-07	0.0217549	0.0240531	0.147613	0.164906	2.16272e-05	2.13296e-05	0.127704	0.156773	0.0310847	0.0260774	0.000425882	0.000260795	0.0235961	0.0233394	0.214904	0.217501	1.88571e-05	4.29559e-05	0.187888	0.209022	0.443075	0.387328	0.0327318	0.0686049	0.383808	0.373862	0.0329104	0.0320459	0.00565489	0.0135128	0.0251311	0.0290955	0.103976	0.0977297	1.36841e-06	0.00298114	0.084934	0.0902106	0	0	0	0	0	0	0	0
ENST00000593880	ENSG00000198185	protein_coding	protein_coding	2.86606	0.473371	0.134656	1.79528	3.79053	0.086436	0.121728	0.267159	0	0	0	0	0	0	0	0	0.206312	0.376904	0.602834	0.494646	0.19637	0.274042	0.0933352	0.229618	0.176712	0.201984	0.29086	0.863158	0.0862217	0.164906	0.00015499	2.88151e-06	0.0784559	0.156773	0.0876061	0.193357	0.192391	0.197449	0.0508912	0.0745265	0.15458	0.284998	0.508989	0.360348	0.197252	0.339987	0.0829604	0.140065	0.012604	0.0091118	0.0966589	0.164466	0.0142311	0.0325269	0.0126092	0.0117675	0.0181212	0.0498184	0.0932199	0.218084	0.0495071	0.0592609	0.0936233	0.22729	0.538535	0.0395312	0	0.230715	0.282656	0.0692462	0.0172894	0.237788
ENST00000593883	ENSG00000237224	lncRNA	lncRNA	0	0	0	0	0	0	0	0	0	0	0	0	0	0	0	0	0.196379	0.196519	4.79962e-05	0.000217677	0.167936	0.184964	0.0260738	0.0268351	0.000425978	0.00256779	0.0199299	0.0240531	0.13941	0.164906	2.28595e-05	7.57597e-05	0.121443	0.156773	0.0283462	0.0260774	0.00475738	0.00502376	0.0216463	0.0233394	0.203013	0.217501	4.13329e-05	0.000181883	0.178658	0.209022	0.185641	0.176727	5.08201e-05	0.000221554	0.156522	0.164466	0.0301909	0.0320459	0.00361861	0.0062965	0.023203	0.0290955	0.0964779	0.0977297	0.000123245	0.000388167	0.0793184	0.0902106	0	0	0	0	0	0	0	0
ENST00000593885	ENSG00000167749	protein_coding	nonsense_mediated_decay	0.079911	0	0	0	0	0	0	0	0	0	0	0	0	0	0	0	0.217627	0.196519	1.54827e-05	5.99914e-05	0.184044	0.184964	0.0305367	0.0268351	0.00491099	0.00521021	0.0230932	0.0240531	0.1533	0.164906	0.00281854	0.00486598	0.131984	0.156773	0.0331086	0.0260774	0.00337976	0.00164813	0.0250225	0.0233394	0.223142	0.217501	0.000461842	0.0025928	0.194198	0.209022	0.206524	0.176727	0.00544959	0.00564205	0.172188	0.164466	0.0349002	0.0320459	0.00302705	0.0040962	0.026526	0.0290955	0.109352	0.0977297	0.00200835	0.00868641	0.0889126	0.0902106	0	0	0	0	0	0	0	0
ENST00000593886	ENSG00000198521	protein_coding	retained_intron	8.41336	11.0963	4.14947	0.578102	2.79426	11.1709	4.36158	0.416019	0	0	0	0	0	0	0	0	2.05557	4.05172	4.34413	3.76549	1.17833	2.56615	2.66906	6.14784	6.18924	6.13735	2.04481	5.48638	0.679744	1.44316	2.03807	1.48695	0.936915	2.22688	0.165094	0.339847	0.393662	0.345512	0.107342	0.249079	0.761647	1.48146	2.18864	1.44945	0.554251	1.16553	1.13207	2.43868	3.09719	2.33149	0.572415	1.8781	0.801538	1.82768	1.86085	1.8083	0.440269	1.1662	0.391838	0.80778	0.745418	0.645185	0.0527067	0.0902106	6.28291	8.02251	0.805955	0.480384	2.11992	3.32382	2.93919	1.9023
ENST00000593887	ENSG00000062822	protein_coding	protein_coding	0.753012	0.674164	1.89673	0.212354	1.22753	3.09833	0.319501	1.25175	0	0	0	0	0	0	0	0	0.0776886	0.192771	0.139662	0.369062	0.155912	0.368429	0.0123462	0.0714236	0.0553028	0.0901235	0.0147268	0.145327	0.0538015	0.184324	0.139861	0.430212	0.089072	0.334304	0.0319689	0.180049	0.0485852	0.150218	0.037794	0.258226	0.118877	0.332547	0.16539	0.78058	0.116089	0.287634	0.110031	0.352479	0.184423	0.754629	0.115594	0.455364	0.0121068	0.0547787	0.0828357	0.153245	0.0234458	0.136107	0.0300116	0.0928064	0.0925221	0.191117	0.0485095	0.207493	0.0560974	0.076737	0.0447753	0	0	0	0.0327606	0.0264209
ENST00000593888	ENSG00000291145	lncRNA	lncRNA	0.360277	0	0	0.304187	0	0.204355	0.0714626	0.530889	0	0	0	0	0	1.01874	0	0	1.12499	0.718451	0.0532653	0.595672	0.993078	0.716602	0.145884	0.0853744	0.0480229	0.0936392	0.100087	0.0726358	0.846763	0.60727	0.0523802	0.662719	0.744582	0.606686	0.0398864	0.0260774	0.0256439	0.0617116	0.0297105	0.0233394	1.16807	0.782581	0.0210516	0.546619	1.03106	0.78945	0.232831	0.176727	0.00910786	0.196936	0.191342	0.164466	0.131358	0.0870571	0.0252768	0.0929509	0.110339	0.085229	0.34876	0.233262	0.0275331	0.186543	0.300489	0.22729	0	0.0697609	0	0	0	0	0	0
ENST00000593890	ENSG00000167600	protein_coding	protein_coding	0	0.942279	0	0	0	0	0.816328	0.0624688	0	0	0	0	0	0	0.167639	0	0.241643	0.196519	1.21639e-05	5.90982e-05	0.201741	0.184964	0.211213	0.129116	0.0537658	0.109831	0.187859	0.129988	0.168692	0.164906	5.39004e-06	4.03447e-05	0.143318	0.156773	0.0392054	0.0260774	0.00991165	0.0292863	0.0292456	0.0233394	0.245424	0.217501	0.000347268	0.00456555	0.210915	0.209022	0.230355	0.176727	0.000821608	0.0066966	0.189568	0.164466	0.0429887	0.0356043	0.012853	0.0478564	0.0324214	0.0331087	0.124732	0.0977297	0.00202317	0.0206493	0.10007	0.0902106	0	0	0	0	0	0	0	0
ENST00000593891	ENSG00000167785	protein_coding	retained_intron	1.20344	0.664844	2.10806	1.08663	0.889411	1.73801	1.36493	1.46524	0	0	0	0.50431	0	1.72697	0	0.901446	0.629247	0.317959	0.0598967	0.391988	0.230513	0.184964	0.130212	0.0515792	0.0361808	0.0796001	0.0351707	0.0240531	0.459409	0.270305	0.0374768	0.369515	0.161163	0.156773	0.540322	0.163444	0.106336	0.174303	0.165421	0.0711064	0.282067	0.217501	0.0204516	0.405943	0.237252	0.209022	1.20306	0.4783	0.105262	0.575636	0.652533	0.381099	0.143743	0.0609711	0.0252482	0.0857619	0.0383827	0.0290955	0.153339	0.0977297	0.0489403	0.247789	0.11991	0.0902106	0.448779	0.0697609	0.402978	0.205879	0	0.415477	0.0864469	0
ENST00000593892	ENSG00000178980	protein_coding	protein_coding	3.59076	0.779344	1.98054	0	1.08676	1.73892	0.169431	0.823059	10.4882	4.87355	1.41236	1.94422	0	4.58889	3.15345	9.15979	0.303544	0.229189	1.14481	0.210657	0.250409	0.219249	0.123632	0.0608747	0.14109	0.0658314	0.0558904	0.0308616	0.20955	0.188856	0.629842	0.114997	0.170861	0.180101	0.0602546	0.0321683	0.0904237	0.0312056	0.0472405	0.0302834	0.27997	0.238581	0.805569	0.106506	0.243052	0.235985	0.284109	0.20096	1.00118	0.189158	0.236361	0.191409	0.0679589	0.039869	0.175208	0.0448989	0.0458109	0.0359134	0.578999	0.182849	0.602237	0.158093	0.192794	0.112102	0	0.0581341	0	0.0228754	0	0	0	0
ENST00000593896	ENSG00000226312	lncRNA	lncRNA	0	0.34349	0.130588	0.182614	0.151658	0.419681	0.202723	0.136831	0	0	0	0	0	0	0	0	0.890552	0.694951	0.0290667	0.050897	0.183699	0.184964	0.55346	0.424848	0.400551	0.379258	0.0230214	0.0240531	0.19555	0.194803	0.00036006	0.000638074	0.131761	0.156773	0.619185	0.437667	0.388151	0.37699	0.0249461	0.0233394	0.517895	0.421043	0.0054784	0.000851012	0.269801	0.266976	0.206069	0.176727	0.00324668	0.00440175	0.171851	0.164466	0.72257	0.563178	0.537463	0.50272	0.0264516	0.0290955	0.109066	0.0977297	0.0127845	0.0145171	0.088702	0.0902106	1.34634	0.790624	0.201489	0.823515	0.52998	0	1.03736	0
ENST00000593899	ENSG00000125755	protein_coding	protein_coding_CDS_not_defined	0	0	0	0.00771353	0	0	0.0120723	0	1.99053	0.127601	0	0.263377	0	1.80111	0.229138	0.47267	0.419448	1.84393	0.110276	1.82173	0.312053	1.77275	0.037749	0.045106	0.0244239	0.109605	0.0281048	0.0464458	0.164118	0.164906	0.0405834	0.588777	0.139989	0.156773	0.0384956	0.0302219	0.0236274	0.0836287	0.0289637	0.0285746	0.247699	0.221363	0.0382201	0.802709	0.21449	0.21252	0.291521	1.13538	0.100113	1.57282	0.23067	0.967836	0.0400982	0.0368196	0.0216305	0.100406	0.0302733	0.0342137	0.141119	0.268334	0.0976848	0.593669	0.122773	0.498875	0	0	0	0	0	0	0	0
ENST00000593900	ENSG00000104872	protein_coding	retained_intron	8.4899	1.74299	7.41538	3.3669	5.69217	6.65806	1.58422	6.377	0.595876	0.00916759	0	0	0	0	0.012121	0.282993	0.390863	0.436685	0.641708	0.556686	0.287091	0.387289	0.029697	0.0320536	0.0871827	0.0564453	0.0289001	0.0299332	0.594738	0.644785	0.734396	0.699332	0.170507	0.181569	0.262824	0.327934	0.331119	0.318767	0.441412	0.503111	0.318222	0.332438	0.684512	0.614705	0.207871	0.217604	0.280196	0.268265	0.540029	0.425338	0.15459	0.164466	0.233614	0.310374	0.330104	0.309276	0.0720591	0.356959	0.7368	0.773632	0.872584	0.787963	0.375028	0.576372	0.448779	0.0348805	1.41042	0.185291	0.52998	0.415477	0.288156	0.951151
ENST00000593901	ENSG00000213023	protein_coding	protein_coding	0	0	0	0	0	0	0	0.025412	0	0	0	0	0	0	0	0	0.113448	0.196519	0.00058319	0.000368082	0.101232	0.184964	0.0218183	0.0698534	0.0534992	0.0633514	0.0112536	0.0361659	0.0829422	0.164906	0.000224721	0.00013663	0.075674	0.156773	0.03233	0.112393	0.0829366	0.104213	0.0311777	0.107029	0.120987	0.217501	0.000729506	0.000373551	0.111249	0.209022	0.10572	0.176727	0.00079015	0.00043532	0.0929739	0.164466	0.0170177	0.0458341	0.0100842	0.0201094	0.0137446	0.0429055	0.0513852	0.0977297	0.00125279	0.00115461	0.0439393	0.0902106	0	0.133708	0	0.102939	0	0	0	0
ENST00000593902	ENSG00000181027	protein_coding	protein_coding	0	0.35114	0	0.251368	0	0.270534	0	0.00546917	0	0	0	0	0	0	0	0	0.232364	0.196519	0.0518381	0.115967	0.194968	0.184964	0.0339626	0.0268351	0.030754	0.0240775	0.0254774	0.0240531	0.162784	0.164906	0.0531352	0.116586	0.139012	0.156773	0.0367476	0.0260774	0.0343635	0.0253755	0.0275566	0.0233394	0.236874	0.217501	0.00888908	0.040077	0.204563	0.209022	0.221117	0.176727	0.0353602	0.0854172	0.182894	0.164466	0.0384348	0.0320459	0.0442101	0.0337381	0.0289711	0.0290955	0.118676	0.0977297	0.0497557	0.0696602	0.0957169	0.0902106	0	0	0	0	0	0	0	0
ENST00000593903	ENSG00000268416	lncRNA	lncRNA	0.714282	1.60102	2.69934	0.634622	1.87921	0.903086	0.844648	1.14054	0	0.213742	0	0	0	0	0	0	0.452274	3.4928	3.38187	3.25398	0.122557	0.716602	0.71001	6.91691	6.8094	6.81844	0.71932	7.73962	0.500445	4.30942	4.2505	4.08473	0.372662	3.31323	0.214825	1.86983	1.83399	1.83954	0.0803553	0.760634	0.443965	3.44528	3.27276	3.13849	0.136519	0.78945	0.316879	2.33066	2.24947	2.17583	0.151181	0.970487	0.133562	1.28205	1.2566	1.25585	0.0247154	0.22622	0.202465	1.7109	1.64943	1.63054	0.0391994	0.228943	8.43815	10.6598	7.65657	4.42897	9.27465	5.4012	3.08809	4.51797
ENST00000593904	ENSG00000169035	protein_coding	protein_coding	0	0	0	0	0	0	0	0	0	0	0	0	0	0	0	0	0.225748	0.196519	0.00723578	0.0649165	0.190089	0.184964	0.0323875	0.0268351	0.00427311	0.012667	0.0243859	0.0240531	0.158542	0.164906	1.47569e-05	8.26462e-05	0.135886	0.156773	0.0350762	0.0260774	0.00654265	0.00489042	0.0263977	0.0233394	0.230733	0.217501	2.74084e-05	0.00019936	0.199952	0.209022	0.214554	0.176727	0.00733358	0.0619675	0.178104	0.164466	0.0368183	0.0320459	0.00226145	0.00894465	0.0278581	0.0290955	0.114448	0.0977297	6.36762e-05	0.000714186	0.0926463	0.0902106	0	0	0	0	0	0	0	0
ENST00000593905	ENSG00000105402	protein_coding	retained_intron	0.950834	0.383601	1.0516	0	0	1.18715	0.620158	0.609737	0.0932351	0.182162	0	0.577211	0	0.000920208	0.0168665	0.0279151	0.25533	0.24655	0.069225	0.427136	0.210196	0.231555	0.0379837	0.0400714	0.0347009	0.0566037	0.028144	0.0389535	0.165391	0.164906	0.0476744	0.280253	0.140918	0.156773	0.0460272	0.406777	0.0783363	0.305677	0.0326414	0.20251	0.248081	0.240788	0.0672656	0.482305	0.213169	0.237704	0.229584	0.184687	0.0550815	0.291377	0.188571	0.170917	0.0423929	0.0421921	0.0303875	0.0719606	0.0315951	0.038704	0.128226	0.10817	0.103025	0.22623	0.103083	0.102085	0	0	0	0	0	0	0	0
ENST00000593906	ENSG00000130758	protein_coding	protein_coding_CDS_not_defined	0.414443	0	0.126372	0	0.445843	0.244145	0	0.242621	0	0.128291	0	0	0	0	0	0	0.235159	0.196519	0.219937	0.540542	0.197017	0.184964	0.0429759	0.0494243	0.0278864	0.0680042	0.0321269	0.0463228	0.16457	0.164906	0.0542078	0.269756	0.140319	0.156773	0.0374736	0.0260774	0.0357147	0.0634125	0.0280574	0.0233394	0.239458	0.217501	0.179803	0.649506	0.206491	0.209022	0.272847	0.234794	0.0998223	0.379883	0.221288	0.217553	0.0391334	0.0320459	0.0223993	0.0544052	0.0294493	0.0290955	0.120485	0.0977297	0.134374	0.251385	0.0970225	0.0902106	0	0	0	0	0	0	0	0
ENST00000593910	ENSG00000240499	lncRNA	lncRNA	0.165983	0	0.0595673	0	0	0.150927	0	0.136215	0	0	0	0	0	0	0	0	0.22794	0.196519	6.49573e-05	0.000243133	0.191711	0.184964	0.0329024	0.0268351	3.08161e-06	1.94105e-05	0.0247437	0.0240531	0.15995	0.164906	3.25303e-07	6.93984e-07	0.136927	0.156773	0.035623	0.0260774	0.000351599	0.00036729	0.0267777	0.0233394	0.232772	0.217501	6.60921e-07	1.69396e-06	0.201487	0.209022	0.216727	0.176727	0.156439	0.196943	0.179695	0.164466	0.0373484	0.0320459	0.000298188	0.000508249	0.0282241	0.0290955	0.115841	0.0977297	0.0128114	0.0246852	0.0936608	0.0902106	0	0	0	0	0	0	0	0
ENST00000593912	ENSG00000105053	protein_coding	protein_coding	1.87294	0.666309	2.75305	0.292689	0.53352	4.82252	0.995594	2.10998	3.02372	0.595199	3.28625	0.401286	4.938	6.86398	0.785146	2.37375	2.23939	1.38048	1.30736	1.33842	2.05621	1.41455	0.66256	0.378163	0.390036	0.377716	0.61321	0.394892	2.09049	1.33164	1.4005	1.36183	2.10706	1.54243	0.342971	0.189977	0.220361	0.205127	0.304697	0.192793	1.14207	0.801524	0.929304	0.927578	1.01373	0.809053	5.17019	2.73048	2.45978	2.59409	5.23856	3.08359	0.940121	0.549317	0.565315	0.549524	1.09534	0.721673	2.09754	1.17544	1.21038	1.14478	1.95717	1.22019	0	0.279044	0.805955	0	0	1.66191	0.259341	0
ENST00000593913	ENSG00000142303	protein_coding	nonsense_mediated_decay	0	0	0	0.0451436	0	0.0242792	0	0.212967	0	0	0	0	0	0	0	0	0.103651	0.196519	6.2903e-07	1.4509e-06	0.0929605	0.184964	0.00678818	0.0192794	0.00517173	0.00585783	0.0088336	0.0240531	0.0760451	0.164906	6.42551e-07	5.9342e-07	0.0697746	0.156773	0.013605	0.0269228	0.00732579	0.00638004	0.0109221	0.024163	0.110949	0.217501	2.64296e-07	1.18688e-06	0.102567	0.209022	0.107752	0.180725	0.00116889	0.00114152	0.0959635	0.16812	0.0135007	0.0320459	0.00263586	0.00547561	0.010821	0.0290955	0.0491502	0.099501	0.00884442	0.0110588	0.0429912	0.0919498	0	0.0116268	0	0	0	0	0	0
ENST00000593914	ENSG00000161558	protein_coding	retained_intron	0.197866	0	0.398983	0	0	0.169432	0.291029	0	0	0	0	0.378882	0	0.864964	0.146795	0.904802	0.23127	0.196519	0.11048	0.307645	0.194165	0.184964	0.0292304	0.0223183	0.0291499	0.030582	0.0252945	0.0240531	0.29813	0.256897	0.0775277	0.267003	0.138499	0.156773	0.201477	0.127132	0.0768863	0.104927	0.178283	0.127654	0.431571	0.344703	0.023405	0.167034	0.203805	0.209022	2.07634	1.27956	0.299277	0.844227	1.90029	1.30156	0.0761424	0.0573581	0.0401049	0.0548991	0.0287854	0.0290955	1.12161	0.71394	0.395488	0.595368	0.513252	0.397988	0	0.00872012	0.402978	0	0.52998	0	0.0864469	0.951151
ENST00000593916	ENSG00000152439	protein_coding	protein_coding	1.27699	1.24886	0.565903	1.01137	1.99846	1.36998	0.644642	0.758696	0	0.128761	0	0	0	0	0	0	0.235729	0.196519	0.100139	0.0334724	0.197434	0.184964	0.0758425	0.0566565	0.070663	0.0444786	0.0289719	0.0285913	0.170408	0.173117	0.0485699	0.0180501	0.144795	0.165064	0.0395726	0.0336284	0.040328	0.0137029	0.0299533	0.0312339	0.239984	0.217501	0.131976	0.037765	0.206882	0.209022	0.224463	0.176727	0.0273017	0.0145291	0.185321	0.164466	0.039277	0.0320459	0.0340335	0.013564	0.0295474	0.0290955	0.120855	0.0977297	0.0668957	0.0278013	0.0972894	0.0902106	0	0.0697609	0	0	0	0	0	0
ENST00000593917	ENSG00000225339	lncRNA	lncRNA	0.365682	0.307303	0.767293	6.72853	0.146092	0.514983	0.247119	0.33919	0	3.61402	0	30.902	0.912053	0	0.907684	1.59848	0.22177	0.196519	0.375961	0.562972	0.187136	0.184964	3.37623	2.42894	2.37407	2.39935	3.70835	2.96314	0.990214	0.803557	0.613138	0.753988	0.616385	0.606686	22.5715	14.8406	14.601	14.678	19.77	14.2954	0.528318	0.466796	0.617945	0.762495	0.462526	0.460232	0.363705	0.278733	0.500018	0.561893	0.175211	0.164466	2.02837	1.48671	1.42373	1.45029	1.70987	1.4067	0.77719	0.575027	0.597655	0.67773	0.712673	0.584875	0	1.29058	0.805955	12.3527	0	0.415477	1.12381	0
ENST00000593918	ENSG00000203326	protein_coding	protein_coding	3.71259	2.8761	3.55134	0.542103	3.88796	2.30232	2.11238	1.24155	0	0.120681	0	0	0	0	0	0	0.434676	0.305728	0.304919	0.408301	0.202741	0.18696	0.894992	0.528727	0.533115	0.542351	0.384772	0.258193	0.59167	0.418334	0.335887	0.439183	0.153083	0.160076	0.195715	0.116132	0.0938851	0.115322	0.0986331	0.0717425	1.11164	0.774571	0.433101	0.597083	0.203149	0.209022	0.228079	0.178375	0.386457	0.473084	0.187982	0.165888	0.139714	0.0960426	0.0978949	0.112241	0.0293397	0.0292396	0.224548	0.159465	0.170275	0.20248	0.0969479	0.0906655	0.448779	0.710448	0.805955	0.137253	1.58994	0	0.172894	0.237788
ENST00000593919	ENSG00000105053	protein_coding	protein_coding	0.87369	0.55689	1.6279	0.485218	1.06746	3.63607	0.969785	2.1595	1.40312	0.215871	0.457484	0.27904	0.304171	1.01925	0.216225	0.799646	1.45528	2.81385	2.28195	2.04656	1.90342	3.90727	0.423304	0.957383	0.93579	0.915554	0.637257	1.49172	0.874929	1.80799	1.46112	1.18718	1.49515	3.08367	0.499031	1.01667	0.983326	0.965478	0.880787	1.90408	0.613071	1.18165	0.794444	0.600276	0.959477	2.01904	2.05269	3.79238	3.21683	3.04136	2.24187	4.40525	0.384998	0.877691	0.852422	0.820554	0.46243	1.08938	1.89681	3.9142	3.65767	3.57627	2.52368	5.57141	1.98211	0.614671	0.738792	0.27859	0.26499	3.5431	0.797232	2.7355
ENST00000593920	ENSG00000171574	protein_coding	protein_coding	0.624811	6.98756	0.562769	3.20159	3.79343	9.91844	1.54488	3.79655	0	0	0.413974	0	0	0	0	0	0.28009	0.85162	2.09375	0.939088	0.302201	1.48201	0.691085	2.5266	2.74135	2.53592	2.83239	10.362	0.0859952	0.181006	0.5956	0.176904	0.113097	0.256051	0.364909	1.00863	1.18152	1.01094	0.0612732	1.86756	0.196179	0.402173	1.60551	0.573652	0.192842	0.408454	1.98242	5.12051	6.21014	4.71559	4.85623	14.1909	0.125344	0.501668	0.787293	0.536843	0.338953	2.80942	0.284208	0.874867	1.546	0.944673	0.328209	3.48418	0.448779	1.39513	0.0671629	0.697701	0.525323	3.77024	0.288156	0.752995
ENST00000593921	ENSG00000185453	protein_coding	protein_coding_CDS_not_defined	3.46898	0.670696	1.94233	0	1.74064	3.05947	0.774115	0.840552	5.22279	0.223202	2.83812	0.692439	9.43503	3.95199	0.804843	0.826802	4.4665	1.58541	0.961067	1.54867	5.3351	2.10035	2.26576	0.755979	0.715279	0.763371	1.99253	0.758731	2.82052	1.18118	0.951241	1.38992	2.54991	1.21357	1.16115	0.363062	0.336687	0.383977	1.06416	0.374817	5.6975	2.13897	0.737364	1.98345	5.02532	2.18625	5.57859	1.85747	1.28	1.89657	5.12545	1.90772	1.65276	0.571344	0.53365	0.580279	1.35179	0.531661	2.11153	0.7604	0.644914	0.843627	1.95107	0.780654	0.448779	0	0	0	0	0	0.432234	0
ENST00000593922	ENSG00000126456	protein_coding	protein_coding	0.675018	0.241836	1.09426	0.686969	0.146299	0.829374	0.390593	0	0.000371725	0.000667217	0	9.85667e-05	0	0	0.00177579	0.000176539	0.622097	1.00436	1.60335	1.52196	0.268923	0.558046	0.0726083	0.154932	0.245387	0.22754	0.750727	4.64432	0.427985	0.927787	1.50788	1.77103	0.14088	0.298113	0.123659	0.256145	0.296711	0.300419	0.081956	0.371547	0.218803	0.337652	1.26476	1.7313	0.169661	0.335697	0.198191	0.359694	1.25619	1.6683	0.153464	0.305206	0.0452383	0.102047	0.255418	0.231672	0.143688	0.879974	0.110693	0.197065	0.938284	0.98603	0.0928967	0.209814	1.34634	0.0993565	1.20893	0.239699	0	0	0.0144078	0
ENST00000593924	ENSG00000032444	protein_coding	protein_coding	0	0.470908	0	0.73089	0.160611	0	0	0	0	0.121433	0	0.250012	0	0	0.145811	0	0.230728	0.196519	0.00999005	0.114685	0.193766	0.184964	0.0344056	0.0293948	0.0315492	0.0514429	0.0307453	0.038255	0.161738	0.164906	0.010975	0.135435	0.138244	0.156773	0.039358	0.036628	0.0313741	0.0553324	0.0424343	0.0619423	0.23536	0.217501	0.00218288	0.0455763	0.20343	0.209022	0.219493	0.176727	0.0411449	0.229475	0.181713	0.164466	0.0460137	0.0696742	0.0321727	0.0795783	0.0548795	0.125453	0.135425	0.113869	0.0694995	0.177347	0.122474	0.10762	0	0	0	0	0	0	0	0
ENST00000593925	ENSG00000083812	protein_coding	protein_coding	1.2182	1.94115	0.221182	0.151881	1.35839	2.47107	0.151355	0	6.19711	3.5448	1.74855	0.979617	2.0668	7.14208	1.32229	2.77333	2.41303	7.22757	6.81872	6.76355	6.06069	17.5161	1.25886	4.43648	4.45361	4.42888	3.31456	11.6366	0.614812	1.96606	2.02064	1.86409	1.40353	4.45805	0.293448	0.99519	1.01091	0.988231	0.871559	2.92464	0.460344	1.7334	2.15409	1.84391	1.10893	5.30999	1.58782	5.71634	5.80598	5.61586	5.33717	16.337	0.328563	1.31632	1.35767	1.31946	0.735525	3.26258	0.991648	3.77235	3.88373	3.78519	3.14997	10.4346	1.04715	1.76728	1.34326	0.388882	0.70664	0.969447	0.547497	1.03041
ENST00000593926	ENSG00000131408	protein_coding	protein_coding	5.66154	5.942	5.74627	15.7637	4.75383	4.46712	5.88037	2.62504	0	0	6.92493	0	0	0	4.47459	0	0.415238	2.71441	0.251889	0.0171024	1.06135	0.44395	0.114936	1.2779	0.905285	0.261013	6.44928	12.8735	4.48328	12.2533	2.31443	0.0251789	5.28014	5.53157	0.635247	5.66354	4.94251	4.55438	15.1985	24.6891	0.572708	1.1959	0.247451	0.0256531	3.07536	4.79467	3.94161	9.29397	1.22233	0.0735462	4.4094	5.87292	0.450636	2.02972	1.60423	1.3529	3.44514	6.17123	0.120727	0.335274	0.218462	0.0166465	3.54398	0.352995	0	0.0523207	0	0.0972206	0.08833	0	0.0144078	0.0396313
ENST00000593928	ENSG00000236778	lncRNA	lncRNA	0	0	0	0	0	0	0	0	0.000931807	0	0	0	0	0	0	0	0.311606	0.209595	0.00741507	0.0864364	0.260596	0.197374	0.0479703	0.0291139	0.00436987	0.0229893	0.0348467	0.0260371	0.160965	0.164906	0.000552555	0.0164958	0.137675	0.156773	0.0742637	0.0485686	0.0181817	0.040579	0.0270545	0.0233394	0.234242	0.217501	0.00145497	0.0550562	0.202591	0.209022	0.218296	0.176727	0.000330507	0.011562	0.18084	0.164466	0.0377344	0.0320459	0.00625409	0.0287305	0.0284899	0.0290955	0.116852	0.0977297	0.0074486	0.0594839	0.0943949	0.0902106	0	0	0	0.0686263	0	0	0	0
ENST00000593931	ENSG00000269699	protein_coding	protein_coding	0.0685374	0	0	0	0	0	0	0	0	0	0	0	0	1.04405	0	0	0.247812	0.196519	7.05414e-06	4.7628e-05	0.206198	0.184964	0.0379073	0.0268351	0.0308638	0.0229997	0.0281754	0.0240531	0.172593	0.164906	2.05498e-06	1.18075e-06	0.146131	0.156773	0.0409195	0.0260774	0.0013776	0.000596996	0.0304129	0.0233394	0.251065	0.217501	0.0141662	0.0139609	0.215065	0.209022	0.680714	0.360567	0.433635	0.327122	0.227494	0.175045	0.042419	0.0320459	7.49495e-06	3.18044e-05	0.0316762	0.0290955	0.128842	0.0977297	7.31515e-06	6.72546e-05	0.102994	0.0902106	0	0	0	0	0	0.55397	0	0
ENST00000593932	ENSG00000160460	protein_coding	retained_intron	2.40012	0.102061	0.0494208	0	2.19929	1.55706	0.0810815	0.341287	2.1886	0	0	0.0725412	1.18612	0.496822	0	0	1.06096	1.13107	0.975757	0.870776	0.670813	0.834967	0.0391451	0.0450058	0.0286505	0.0309631	0.0186083	0.0240531	0.133128	0.164906	2.3741e-05	4.98662e-06	0.11658	0.156773	0.0695678	0.0728497	0.0545755	0.057207	0.0593898	0.0711064	0.725211	0.814286	0.657991	0.683462	0.409428	0.549896	0.773672	0.779744	0.631673	0.567381	0.332709	0.381099	0.0282171	0.0320459	0.00574466	0.00243862	0.0217881	0.0290955	0.829141	0.891372	0.814758	0.82002	0.483933	0.584875	1.34634	0.0697609	0	0	1.05996	1.24643	0	1.18894
ENST00000593933	ENSG00000236051	lncRNA	lncRNA	0.175187	0	0	0	0	0	0	0	0	0	0	0	0.837028	0.00351656	0	0	0.214568	0.196519	1.42198e-05	0.000456317	0.181751	0.184964	0.0298618	0.0268351	0.00233404	0.0137309	0.022619	0.0240531	0.151316	0.164906	0.000417739	0.00890072	0.130497	0.156773	0.0288795	0.0222857	0.00516558	0.0151798	0.0245174	0.0233394	0.220268	0.217501	3.81763e-06	2.57477e-05	0.192005	0.209022	0.203506	0.176727	0.00520547	0.0568668	0.169949	0.164466	0.0341956	0.0320459	0.000173132	0.00110738	0.0260336	0.0290955	0.107459	0.0977297	8.21203e-06	3.65368e-05	0.0875161	0.0902106	0	0	0	0.00947696	0	0	0	0
ENST00000593939	ENSG00000011422	protein_coding	protein_coding	5.7407	0.194515	3.51222	0.0990695	2.32584	10.0572	0.126319	1.13915	0	0.0128592	0	0.759195	0	0	0	0	0.284542	0.259938	0.0782967	0.333255	0.249068	0.242382	0.0497694	0.0523645	0.0667541	0.084681	0.0297983	0.0373192	0.229077	0.23264	0.0477273	0.30537	0.264982	0.232127	0.0650845	0.0507582	0.065366	0.0916418	0.0389013	0.0277114	0.320401	0.283223	0.0371392	0.276837	0.269791	0.263305	0.801224	0.665133	0.344288	0.76999	0.235549	0.225782	0.0460912	0.0522923	0.0742712	0.123716	0.0435157	0.0604636	0.216804	0.204957	0.0951722	0.232896	0.0886699	0.0930283	0.224389	0.0697609	0	0.0686263	0	1.03869	0	0.356682
ENST00000593941	ENSG00000167562	protein_coding	protein_coding	0.927597	0.96945	0.479697	0.0633869	0.151946	0.275012	0.387956	0.320683	0.643519	2.37696	0.827729	0.597054	0.696817	1.74889	0.0991676	0.309898	0.727804	0.368458	0.73785	0.770834	0.488229	0.247098	1.26336	0.232685	0.330311	0.312177	0.941102	0.101088	2.6717	0.312358	1.01814	0.994798	6.44491	0.595276	0.67729	0.0868468	0.154682	0.139017	1.18398	0.117234	1.97248	0.432049	1.02658	1.03181	3.04114	0.392654	0.366532	0.372837	1.15618	1.08713	0.292767	0.438783	0.743828	0.0971838	0.168352	0.14955	0.48412	0.0358576	0.420826	0.293894	0.338811	0.376495	1.33856	0.814788	0.448779	0.121992	0.100744	0.0514697	0.26499	0	0.115262	0.0792626
ENST00000593942	ENSG00000104883	protein_coding	protein_coding	0.218003	0.0824074	0.0558662	0	0.147615	0.119032	0.129375	0	0	0.116993	0.0737079	0.0655274	0.362963	0.145846	0.0369051	0.101382	0.165376	0.196519	0.0140695	0.0188408	0.143701	0.184964	0.344726	0.554646	0.565346	0.571217	0.353769	0.82817	0.333237	0.409383	0.0328205	0.105254	0.396326	0.562804	0.110635	0.166541	0.144077	0.166743	0.17333	0.342115	0.427462	0.56973	0.102564	0.143072	0.390091	0.569259	0.200049	0.22965	0.0797736	0.119051	0.183942	0.226339	0.132781	0.215865	0.16533	0.196197	0.0302425	0.0478139	0.168509	0.206688	0.0440977	0.0678169	0.160147	0.218191	0	0.697609	0	0.194441	0	0	0.288156	0
ENST00000593944	ENSG00000105722	protein_coding	protein_coding	8.04776	1.82242	2.86687	7.00906	7.66367	5.00239	5.518	3.70413	0	0	0	0.000132665	1.0846	0.899516	0	0	0.235159	0.196519	0.00586293	0.0292185	0.197017	0.184964	0.106492	0.0742474	0.016446	0.0364667	0.0909827	0.0726358	0.16457	0.164906	0.0137258	0.0414578	0.140319	0.156773	0.0786952	0.0491499	0.020323	0.0330957	0.0294082	0.0242694	1.15386	0.783494	0.0472891	0.229587	0.957367	0.78945	0.231342	0.203984	0.0549817	0.166307	0.191672	0.197309	0.0391334	0.0320459	0.00936542	0.0195418	0.0294493	0.0290955	0.120485	0.0977297	0.00534629	0.0219353	0.0970225	0.0902106	0	0	0	0.0686263	0.52998	0	0	0
ENST00000593945	ENSG00000074219	protein_coding	protein_coding	0.0338096	4.03988	7.309	0.386582	1.971e-05	0	0.851243	0.116103	0	0	0	0	0	0	0	0.0242529	0.110879	0.181861	0.0780367	0.0929863	0.133894	0.222769	0.772642	1.9579	2.04018	1.97883	0.0593654	0.100913	2.03293	4.74307	6.29399	5.19087	0.212315	0.321027	0.149936	0.33438	0.417543	0.360313	0.059227	0.0909587	0.138562	0.217501	0.000128809	0.000205778	0.126226	0.209022	0.122227	0.176727	4.44876e-05	0.000169244	0.106554	0.164466	0.321336	0.808986	0.93387	0.847219	0.0594632	0.0995416	0.0504511	0.0896644	0.108055	0.087178	0.0578612	0.103043	0.0747965	2.20445	6.44764	0.370582	0	0	0.863028	0.0475576
ENST00000593946	ENSG00000039650	protein_coding	nonsense_mediated_decay	6.32333	1.76077	4.18326	3.98352	3.60766	1.28517	1.5342	4.09776	0	0.000123973	0.000525457	0	0	0	0.000397361	0	1.05432	2.43573	1.28724	1.46294	0.167718	0.42684	0.481001	1.44557	1.33971	1.38379	0.0245171	0.0782626	0.357161	0.827886	0.387392	0.391058	0.12525	0.297871	0.352074	0.865623	0.756113	0.796528	0.0220346	0.0783471	0.578081	1.26398	0.411204	0.48613	0.190714	0.432543	0.798785	1.75128	0.8591	0.986697	0.152147	0.356615	0.436449	1.3577	1.19765	1.24754	0.0358419	0.0890928	0.312709	0.761876	0.449977	0.50687	0.0758567	0.213005	3.07893	1.66824	1.11538	1.07498	1.69594	2.23319	1.518	0.980874
ENST00000593948	ENSG00000183668	protein_coding	protein_coding	0	0.397856	0	0	0	0	0	0	0	0	0	0.0515251	0	0	0	0	0.160696	0.196519	8.24168e-07	1.91787e-06	0.139969	0.184964	0.672222	0.989712	0.923044	0.94167	0.0295294	0.0804919	0.115542	0.164906	3.94427e-07	6.13063e-07	0.102656	0.156773	0.0341893	0.0474482	0.0118155	0.00912826	0.0278988	0.0448608	0.168378	0.217501	4.21321e-07	7.12844e-07	0.150976	0.209022	0.183016	0.223605	0.00123389	0.00276492	0.158382	0.210076	0.0231237	0.0320459	0.0040386	0.00320143	0.0180764	0.0290955	0.0761686	0.0977297	3.68919e-06	5.17738e-06	0.0637229	0.0902106	0	1.0113	0	0	0	0	0	0
ENST00000593949	ENSG00000077009	protein_coding	protein_coding	0	0	0	0.0634834	0	0	0.486971	0	0	0	0	0	0	0.00116058	0.0011818	0	0.199433	0.196519	4.98527e-05	5.07487e-06	0.170277	0.184964	0.0266845	0.0268351	0.00561775	0.000885908	0.0203666	0.0240531	0.141422	0.164906	3.67968e-05	1.52304e-06	0.122988	0.156773	0.0387964	0.0287754	0.00513475	0.000344774	0.0306484	0.0258367	0.20593	0.217501	0.0128241	0.000888867	0.180935	0.209022	0.216825	0.213904	0.0194149	0.00289327	0.182233	0.199584	0.0387636	0.0413661	0.0131743	0.0011452	0.035073	0.0452163	0.0982899	0.0977297	0.000164586	1.3985e-05	0.0806826	0.0902106	0	0	0	0	0	0	0	0
ENST00000593952	ENSG00000269274	unprocessed_pseudogene	unprocessed_pseudogene	0.513087	0.0252309	0	0	0	0	0.022921	0.0303948	0	0	0	0	0	0	0	0	0.179755	0.196519	0.00252241	0.0208034	0.155048	0.184964	0.0229102	0.0268351	0.00754021	0.0224232	0.0176479	0.0240531	0.128374	0.164906	0.000657515	0.00741119	0.11286	0.156773	0.0249556	0.0260774	0.00605586	0.0121895	0.019201	0.0233394	0.187005	0.217501	0.001308	0.0146693	0.166009	0.209022	0.169428	0.176727	0.00229416	0.0206964	0.144084	0.164466	0.0267802	0.0320459	0.00386045	0.0144203	0.0207498	0.0290955	0.0868266	0.0977297	0.00459395	0.0293745	0.0719768	0.0902106	0	0	0	0	0	0	0	0
ENST00000593954	ENSG00000237435	lncRNA	lncRNA	0	0	0	0	0	0	0	0	0	0	0	0	0	0	0	0	0.206435	0.196519	1.78472e-07	4.1819e-07	0.175611	0.184964	0.0281221	0.0268351	5.58913e-07	3.8257e-06	0.0213898	0.0240531	0.146015	0.164906	7.28524e-08	1.81861e-07	0.126492	0.156773	0.030535	0.0260774	4.2111e-07	4.37193e-08	0.0232065	0.0233394	0.212587	0.217501	1.63857e-07	4.3299e-07	0.186101	0.209022	0.195502	0.176727	1.79508e-07	4.02737e-07	0.163969	0.164466	0.032367	0.0320459	2.56534e-07	1.47359e-07	0.0247478	0.0290955	0.102492	0.0977297	2.76718e-07	4.11055e-07	0.0838285	0.0902106	0	0	0	0	0	0	0	0
ENST00000593956	ENSG00000104951	protein_coding	protein_coding	0	0	0	0	0	0	0	0	0	0	0	0	0	0	0	0	0.248323	0.198277	0.260732	0.440118	0.206152	0.186418	0.0374065	0.027001	0.0542089	0.0545332	0.0279089	0.024227	0.170642	0.165452	0.106361	0.186681	0.14475	0.157321	0.0408438	0.0263315	0.0392146	0.0469828	0.0301956	0.0235286	0.250521	0.219059	0.233881	0.348337	0.214682	0.210465	0.235153	0.177887	0.109864	0.226782	0.192719	0.165441	0.043151	0.032483	0.0530026	0.0744035	0.0316984	0.0293564	0.125341	0.0977297	0.0158293	0.0300001	0.100505	0.0902106	0	0	0	0	0	0	0	0
ENST00000593957	ENSG00000269481	lncRNA	lncRNA	1.26283	1.26041	0.197136	0.979826	1.29755	2.0101	1.67395	2.03514	0	0.103041	0	0.106555	0	0.729774	0	0.763386	0.217627	0.196519	0.0724771	0.0208034	0.184044	0.184964	0.196943	0.153163	0.167471	0.148108	0.141423	0.129988	0.1533	0.164906	0.0441202	0.00741119	0.131984	0.156773	0.157543	0.114136	0.126991	0.106932	0.0814126	0.0711064	0.223142	0.217501	0.0765685	0.0146693	0.194198	0.209022	0.860093	0.629728	0.602652	0.564213	0.765597	0.658991	0.123195	0.101201	0.110498	0.0909922	0.0849047	0.085229	0.635778	0.479014	0.479151	0.44846	0.446283	0.397988	0	0.139522	0	0.137253	0	0.415477	0.0864469	0.475576
ENST00000593959	ENSG00000125755	protein_coding	retained_intron	0	0.279169	0.474552	0.198655	0.143323	0.140772	0.230102	0.339288	0.00610282	0	0.96174	0.000269704	0.0121273	0	0	0	0.236159	0.196519	0.204897	0.670988	0.197749	0.184964	0.0348958	0.0268351	0.0435204	0.0718482	0.0261202	0.0240531	0.182092	0.181087	0.1509	0.629418	0.15475	0.18164	0.0393496	0.0273989	0.0527072	0.0774842	0.02973	0.0249228	0.249368	0.232089	0.163527	0.823949	0.217004	0.228481	0.224891	0.176727	0.256788	0.706183	0.185631	0.164466	0.0399926	0.0321623	0.0475668	0.0899619	0.0300006	0.0291654	0.22973	0.16094	0.192078	0.33761	0.0974908	0.0902106	0	0	0	0	0	0	0	0.237788
ENST00000593960	ENSG00000268895	lncRNA	lncRNA	1.17681	6.53964	0	0	1.73148	3.2281	1.79556	0.3793	0.97379	4.38212	0	0.00167841	0.826921	0.874539	0.599585	0	0.169276	0.246724	0.151598	0.27069	0.130823	0.184964	0.451853	0.871092	0.840209	0.856652	0.0190478	0.0346617	0.107799	0.164906	0.00839073	0.0394301	0.0963838	0.156773	0.0516137	0.0865395	0.0617227	0.0756128	0.0150984	0.0233394	0.14984	0.221321	0.0424728	0.0986935	0.141738	0.209022	0.372199	0.57811	0.321672	0.529931	0.126757	0.173571	0.104158	0.190311	0.173163	0.188674	0.0196817	0.0303642	0.192299	0.333485	0.222783	0.296195	0.065648	0.102629	0.329105	1.68026	0	0.174997	0.211992	1.19796	0.373162	0.614285
ENST00000593962	ENSG00000268790	protein_coding	protein_coding_CDS_not_defined	0	0	0.385147	0.203935	0	0	0	0	0	0	0	0	0	0	0	0	0.25929	0.248734	1.72012e-05	0.000304971	0.214672	0.239889	0.0412077	0.041285	0.0127207	0.0133622	0.0304494	0.0375312	0.173215	0.164906	1.80553e-05	8.769e-05	0.146577	0.156773	0.0428382	0.0349313	0.000114398	2.98259e-05	0.0318019	0.0308923	0.256519	0.249202	4.19364e-05	0.00019638	0.220047	0.242168	0.244041	0.209838	0.00980583	0.00264627	0.200378	0.197127	0.0446334	0.0429937	0.00867457	0.0120096	0.0333495	0.0386774	0.138994	0.146421	6.1621e-05	0.000709977	0.113007	0.137382	0	0	0	0	0	0	0	0
ENST00000593967	ENSG00000232732	lncRNA	lncRNA	0.129574	0.245398	0.186996	0.0472197	0.2399	0	0.121187	0.106503	0	0	0	0	0	0	0.119195	0	0.364998	0.305369	0.00131087	0.000763668	0.181667	0.184964	0.197128	0.152472	0.157424	0.125809	0.0226019	0.0240531	0.151244	0.164906	0.0139977	0.00611312	0.130442	0.156773	0.0636373	0.0479802	0.0413405	0.0294068	0.0244992	0.0233394	0.220163	0.217501	0.0339991	0.011216	0.191925	0.209022	0.351181	0.277154	0.0298705	0.0184416	0.169867	0.164466	0.0975133	0.0870571	0.0699033	0.0404258	0.0823119	0.085229	0.10739	0.0977297	0.00582863	0.0038725	0.0874655	0.0902106	0.448779	0.279044	0	0.0686263	0	0.415477	0	0
ENST00000593968	ENSG00000179213	protein_coding	protein_coding_CDS_not_defined	0	0	0	0	0	0	0	0	0	0	0	0	0	0	0	0	0.188138	0.196519	0.0482412	0.064	0.161579	0.184964	0.024473	0.0268351	0.000114107	0.0052039	0.0187793	0.0240531	0.133958	0.164906	4.87766e-06	0.000109883	0.117226	0.156773	0.026632	0.0260774	6.1907e-05	1.04162e-05	0.0204144	0.0233394	0.195106	0.217501	9.17324e-06	0.0002536	0.172442	0.209022	0.177591	0.176727	0.00504317	0.040914	0.150376	0.164466	0.0284726	0.0320459	2.97618e-05	0.000333674	0.021972	0.0290955	0.0916503	0.0977297	3.54401e-05	0.000631288	0.075662	0.0902106	0	0	0	0	0	0	0	0
ENST00000593970	ENSG00000171105	protein_coding	retained_intron	0.658521	0.983645	0	0	5.96436e-09	0	0	1.28544	0	0	0	0	0	0	0	0	0.256565	0.196519	0.146573	0.315664	0.212458	0.184964	0.0403309	0.0268351	0.0424419	0.0474065	0.0298078	0.0240531	0.178087	0.164906	0.00881474	0.0359061	0.150051	0.156773	0.043473	0.0260774	0.0325152	0.038499	0.0321352	0.0233394	0.259009	0.217501	0.0820501	0.281539	0.22085	0.209022	0.245296	0.176727	0.00110444	0.00324153	0.200185	0.164466	0.0448214	0.0320459	0.0311515	0.0431602	0.0332811	0.0290955	0.134797	0.0977297	0.144816	0.198748	0.107188	0.0902106	0	0	0	0	0	0	0	0
ENST00000593972	ENSG00000269858	protein_coding	protein_coding	0	0	0.420877	0.281417	1.00554	0.200351	0.135541	0.216122	0	0	0	0.157575	0.63672	2.13305	0	0	0.193613	0.196519	0.0418484	0.316221	0.16581	0.184964	0.0255291	0.0268351	0.0155612	0.0452478	0.0195393	0.0240531	0.140628	0.166606	0.0467602	0.340296	0.126485	0.15786	0.0282832	0.0296067	0.0307099	0.072082	0.0256144	0.0281091	0.20449	0.257441	0.0886625	0.588313	0.200926	0.237946	0.191874	0.319335	0.11873	0.537992	0.189957	0.418778	0.0301957	0.0343592	0.0282205	0.0804635	0.0253337	0.0318727	0.094848	0.0977297	0.0712685	0.181247	0.0780875	0.0902106	0	0	0	0	0	0	0	0
ENST00000593973	ENSG00000142002	protein_coding	protein_coding	0.434911	2.01623	1.20927	2.02867	0.386	2.07497	3.31646	1.11525	0	0	0	0	0	0	0	0	0.241152	1.03985	0.203918	0.478865	0.180708	0.50998	1.24488	7.27989	7.18006	7.21095	0.0260309	0.0837329	0.597875	2.84338	1.65635	2.14992	0.149391	0.328015	1.45148	7.50666	7.39958	7.43818	0.027998	0.0797131	0.348242	1.51388	0.532257	0.909566	0.25326	0.495132	0.531929	2.28385	1.40394	1.76721	0.204433	0.398565	0.726144	4.23116	4.09095	4.14836	0.0291917	0.0862999	0.694714	3.55083	3.07621	3.26988	0.0971628	0.244109	1.38	8.76266	3.73186	8.60906	2.35147	3.45192	5.46677	4.43276
ENST00000593976	ENSG00000269055	processed_pseudogene	processed_pseudogene	0	0.124659	0	0	0	0	0	0	0	0	0	0	0	0	0	0	0.232501	0.196519	0.00231788	0.0208034	0.195069	0.184964	0.0339961	0.0268351	0.00969376	0.0224232	0.0255005	0.0240531	0.162872	0.164906	0.000872857	0.00741119	0.139077	0.156773	0.0367831	0.0260774	0.00762244	0.0121895	0.0275811	0.0233394	0.237002	0.217501	0.00193185	0.0146693	0.204658	0.209022	0.221254	0.176727	0.00240346	0.0206964	0.182994	0.164466	0.038469	0.0320459	0.0056607	0.0144203	0.0289946	0.0290955	0.118765	0.0977297	0.00451488	0.0293745	0.0957811	0.0902106	0	0	0	0	0	0	0	0
ENST00000593977	ENSG00000237945	lncRNA	lncRNA	0.164269	0	0.0237805	0.119031	0.104433	0	0	0.212579	0	0	0.0827557	0.0245048	0	0	0.140274	0.0045332	0.224234	0.196519	0.0653103	0.351853	0.188967	0.184964	0.0320357	0.0268351	0.00367672	0.0234738	0.0241411	0.0240531	0.170607	0.188762	0.0504223	0.421591	0.148911	0.184041	0.0382913	0.0301377	0.0208969	0.0442286	0.0289866	0.0275537	0.229322	0.217501	0.00826091	0.190081	0.198887	0.209022	0.213055	0.176727	0.00519713	0.114307	0.177004	0.164466	0.069768	0.0682114	0.034277	0.0925507	0.050579	0.0638753	0.11349	0.0977297	0.0649114	0.179477	0.0919473	0.0902106	0	0	0	0	0	0	0	0
ENST00000593979	ENSG00000090372	protein_coding	protein_coding	2.45723	0	1.04657	0	0	0.65115	0	0.232068	0.975782	0.104429	0.641801	0.212052	0	0	0.00228218	0.771322	0.276455	0.327279	0.0637207	0.412666	0.25629	0.303733	0.0385922	0.234396	0.0184929	0.150538	0.034719	0.433698	0.198037	0.312587	0.0526209	0.570866	0.175013	0.25227	0.0334046	0.0352471	0.015674	0.0453663	0.03092	0.074448	0.229701	0.220939	0.0524854	0.439953	0.202226	0.213619	0.221288	0.196501	0.0776599	0.360099	0.193155	0.186814	0.0424298	0.0389563	0.0126077	0.0511833	0.077708	0.0382654	0.170193	0.910028	0.109468	0.598332	0.145447	1.50079	0	0	0	0.0137253	0	0	0	0
ENST00000593980	ENSG00000268460	lncRNA	lncRNA	0.210218	0	0.196296	0.0654819	0.123438	0.0269225	0	0.0737425	0	0	0	0	0	0	0	0	0.166976	0.196519	0.0132013	0.05948	0.144973	0.184964	0.0206449	0.0268351	0.00477818	0.0143119	0.0159936	0.0240531	0.11979	0.164906	2.89547e-05	7.57597e-05	0.106061	0.156773	0.0225203	0.0260774	0.00679335	0.0189499	0.0174233	0.0233394	0.174547	0.217501	0.00867728	0.0585039	0.155991	0.209022	0.157032	0.176727	0.00403144	0.0129283	0.134417	0.164466	0.0243006	0.0320459	0.00341668	0.0148702	0.0189418	0.0290955	0.0796345	0.0977297	0.0256348	0.0608329	0.0664238	0.0902106	0	0	0	0	0	0	0	0
ENST00000593981	ENSG00000062822	protein_coding	protein_coding	0.541053	0.468068	1.39622	0.096854	1.40582	0.736543	0.458639	0.591353	0	0	0	0.000759065	0.660565	2.8564	0.291938	0	0.24579	0.211443	1.44895	0.409551	0.191661	0.199315	0.0285503	0.0255464	0.128054	0.0492009	0.208308	0.0368102	0.172548	0.189731	1.84502	0.458639	0.136045	0.171419	0.0549944	0.0347442	0.13715	0.0524577	0.0320479	0.0297328	0.281389	0.274571	3.17068	0.68381	0.228831	0.251283	0.275078	0.216271	1.94144	0.542188	0.256517	0.220745	0.178667	0.138943	0.422192	0.202038	0.138044	0.127883	0.141386	0.125982	0.642957	0.25267	0.105159	0.121733	0	0.00697609	0	0	0	0	0	0
ENST00000593983	ENSG00000243130	protein_coding	nonsense_mediated_decay	0	0	0	0	0	0	0	0	0	0	0	0	0	0	0	0	0.138411	0.196519	0.00769179	0.00199356	0.121936	0.184964	0.0301323	0.0551727	0.0286641	0.0266349	0.0271315	0.0467105	0.100303	0.164906	2.52372e-07	2.55199e-06	0.09023	0.156773	0.0290604	0.0555732	0.00172245	0.00137857	0.0238498	0.0531878	0.146237	0.217501	3.02621e-07	6.58535e-06	0.132676	0.209022	0.129532	0.176727	3.78905e-05	2.3575e-05	0.112489	0.164466	0.0191482	0.0320459	1.1477e-06	6.68516e-06	0.0151182	0.0290955	0.0642058	0.0977297	9.00408e-07	1.55926e-05	0.0542766	0.0902106	0	0.0697609	0	0	0	0	0	0
ENST00000593985	ENSG00000261615	lncRNA	lncRNA	0	0	0	0	0	0	0	0	0	0	0	0	0	0	0	0	0.338442	0.305148	0.0217502	0.0545571	0.27984	0.292832	0.040076	0.0268351	0.0250583	0.0258246	0.029637	0.0240531	0.177527	0.164906	0.0123169	0.051202	0.149654	0.156773	0.0432047	0.0260774	0.0154306	0.0187701	0.0319552	0.0233394	0.258199	0.217501	0.0416803	0.129564	0.220263	0.209022	0.244396	0.176727	6.0675e-05	0.000430163	0.199552	0.164466	0.0445704	0.0320459	0.043231	0.0404304	0.0331143	0.0290955	0.134181	0.0977297	0.00729155	0.0245821	0.106756	0.0902106	0	0	0	0	0	0	0	0
ENST00000593988	ENSG00000242086	lncRNA	lncRNA	0.322005	0.0660088	0.744405	8.2153	2.73341	0	0.263698	0.322607	0	0	0	0	0	0	0	0	0.182903	0.196519	0.140785	0.120372	0.157507	0.184964	0.0655394	0.0780335	0.0694285	0.0679847	0.0180682	0.0240531	0.33206	0.411631	0.272699	0.287028	0.114508	0.156773	0.794333	0.86258	0.811431	0.817088	0.616301	0.755309	0.190053	0.217501	0.60182	0.363853	0.168437	0.209022	0.17249	0.176727	0.103294	0.12222	0.146451	0.164466	0.0476197	0.0573991	0.0536615	0.0511694	0.0212052	0.0290955	0.0886275	0.0977297	0.0240521	0.0553069	0.0733563	0.0902106	0	0.139522	0.805955	0.892142	0	0	0.0864469	0
ENST00000593990	ENSG00000152767	protein_coding	protein_coding_CDS_not_defined	0	0	0	0	0	0	0	0	0	0	0	0	0	0	0	0	0.199067	0.196519	0.120096	0.447655	0.169997	0.184964	0.0266109	0.0268351	0.00222047	0.0166782	0.020314	0.0240531	0.141181	0.164906	0.0148028	0.18179	0.122804	0.156773	0.0289206	0.0260774	0.0168182	0.0341094	0.0220572	0.0233394	0.205581	0.217501	0.015073	0.257761	0.180663	0.209022	0.188274	0.176727	0.090557	0.334444	0.158519	0.164466	0.0307639	0.0320459	0.0146697	0.0399479	0.0236113	0.0290955	0.145099	0.105428	0.102	0.226981	0.116052	0.0964494	0	0	0	0	0	0	0	0
ENST00000593991	ENSG00000268790	protein_coding	nonsense_mediated_decay	0	0	0	0	0	0	0	0.151595	0	0	0	0	0	0	0	0	0.246385	0.213264	1.31346e-05	0.000304938	0.205391	0.201369	0.0766361	0.0542064	0.0154392	0.0269476	0.0278717	0.0280244	0.165711	0.165898	8.20077e-06	8.76901e-05	0.141243	0.157769	0.0391955	0.02889	6.43043e-05	2.98219e-05	0.0293293	0.0257375	0.244099	0.230467	1.95061e-05	0.000196373	0.210827	0.222435	0.426729	0.296749	0.00828027	0.00422357	0.190396	0.174814	0.085098	0.0620149	0.00965843	0.0242901	0.0307955	0.0319104	0.128787	0.111078	4.34995e-05	0.000709173	0.10536	0.102345	0	0.0697609	0	0	0	0.415477	0.0864469	0
ENST00000593992	ENSG00000105379	protein_coding	retained_intron	0	1.86983	1.21313	1.45633	2.02694	0	0.809076	0	0	8.89878	6.94111	3.6728	7.31929	0	5.02292	5.68615	0.228202	0.196519	0.128618	0.7069	0.191904	0.184964	0.0336436	0.0315979	0.0986537	0.132298	0.0254941	0.0292342	0.162221	0.203924	0.492583	1.76702	0.13918	0.194798	0.0708097	0.0527825	0.08887	0.114101	0.0277387	0.0277911	0.236133	0.242204	0.516871	1.89953	0.20549	0.235161	0.216986	0.176727	0.126194	0.643679	0.179884	0.164466	0.0381457	0.0361713	0.125566	0.174548	0.0289456	0.0330786	0.216547	0.186073	0.351575	0.520555	0.0957197	0.111103	0	0	0	0.0686263	0	0	0	0.237788
ENST00000593993	ENSG00000096996	protein_coding	protein_coding	0	0	0	0.168786	0	0	0.00832666	0	0	0	0	0.0542789	0	0	0	0	0.116159	0.196519	0.0219425	0.0107518	0.103506	0.184964	0.0107208	0.027309	0.0445928	0.0245546	0.010128	0.0240531	0.0848424	0.164906	0.000481545	5.50124e-05	0.0772877	0.156773	0.0258197	0.0667677	0.111591	0.0613366	0.0383753	0.111722	0.123752	0.217501	0.00113387	0.00014418	0.113624	0.209022	0.108297	0.176727	0.248706	0.128459	0.095109	0.164466	0.0154615	0.0320459	0.0368747	0.020582	0.0123259	0.0290955	0.0527497	0.0977297	0.0938489	0.0653214	0.0450501	0.0902106	0	0.0348805	0	0.0343131	0	0	0	0
ENST00000593994	ENSG00000243130	protein_coding	retained_intron	0	0.030145	0	0	0	0	0	0.0438158	0	0.0738661	0	0	0	0	0	0	0.23648	0.203781	0.0204533	0.0110181	0.204122	0.191633	0.0585166	0.0393674	0.0361384	0.0438283	0.0589291	0.0388636	0.136092	0.164906	5.79754e-07	1.60899e-05	0.118882	0.156773	0.0272936	0.0260774	0.00180207	0.00404081	0.0208909	0.0233394	0.198202	0.217501	8.44015e-07	4.88609e-05	0.174883	0.209022	0.180733	0.176727	9.50611e-05	0.000130512	0.152782	0.164466	0.0291372	0.0320459	2.9013e-06	4.00009e-05	0.0224493	0.0290955	0.0935258	0.0977297	2.23969e-06	8.59161e-05	0.0770863	0.0902106	0	0	0	0	0	0	0	0
ENST00000593995	ENSG00000181027	protein_coding	retained_intron	0	0	0.524766	0.301071	0.883363	1.03608	0.263403	1.06143	2.03699	0.264556	0	0	0	0	0	0	0.348799	0.227896	0.275926	0.133018	0.324979	0.249341	0.0830134	0.068685	0.126458	0.0536681	0.0423323	0.0603224	0.219877	0.178829	0.245363	0.125135	0.176581	0.174525	0.265827	0.142841	0.145472	0.11519	0.0322816	0.0252054	0.789767	0.554067	0.0755757	0.0813008	0.207474	0.209022	0.281181	0.227289	0.175585	0.0993571	0.233788	0.213586	0.352106	0.181117	0.191352	0.144496	0.0450273	0.0331946	0.126249	0.0914919	0.140359	0.070211	0.101867	0.0914955	0.0968955	0.0302297	0.127304	0.241856	1.05996	0	0.306101	0.0535022
ENST00000593997	ENSG00000142515	protein_coding	protein_coding	0	0	0	0	0	0	0	0.312296	0	0	0	0	0	0	0	0	0.185511	0.196519	1.48751e-07	7.48888e-06	0.159538	0.184964	0.0239761	0.0268351	1.74576e-06	0.000116128	0.0184205	0.0240531	0.132211	0.164906	5.38821e-08	1.21783e-07	0.115865	0.156773	0.0260994	0.0260774	9.06782e-07	1.12818e-06	0.0200298	0.0233394	0.192573	0.217501	1.63199e-07	2.62535e-06	0.170437	0.209022	0.175029	0.176727	3.48836e-07	4.78588e-07	0.148408	0.164466	0.0279362	0.0320459	4.9923e-07	3.9833e-07	0.0215857	0.0290955	0.0901289	0.0977297	0.000748419	0.00620706	0.0745031	0.0902106	0	0	0	0	0	0	0	0
ENST00000593998	ENSG00000167772	protein_coding	nonsense_mediated_decay	0	0	0	0	0	0	0	0	0	0.946767	0.00302123	0.862053	0	0	1.02641	0	0.143806	0.196519	8.9162e-05	0.00124077	0.126341	0.184964	0.0708075	0.220913	0.171708	0.265132	0.0583625	4.93593	0.184812	0.354511	0.0105712	0.49749	0.241081	1.00115	0.178899	0.452824	0.439661	0.591413	0.0539684	2.92583	0.174992	0.28034	0.0182483	0.210377	0.137178	0.209022	0.134705	0.176727	0.00222776	0.140702	0.116664	0.164466	0.125283	0.361088	0.277219	0.415567	1.87089	6.20185	0.0846239	0.144299	0.016251	0.112053	0.0565442	0.0902106	0	0.151149	0	0.365994	0.44165	0	0.319853	0.237788
ENST00000593999	ENSG00000268434	protein_coding	nonsense_mediated_decay	0	0	0	0	0	0.126982	0	0	0	0	0	0	0	0	0	0	0.234311	0.196519	9.22672e-05	0.000892859	0.196397	0.184964	0.0344386	0.0268351	0.00108546	0.0070442	0.0258057	0.0240531	0.172162	0.185753	2.56588e-05	0.000303405	0.145643	0.176364	0.0380168	0.0271051	0.00135045	0.000406964	0.028277	0.0240022	0.238675	0.217501	6.34365e-05	0.000703056	0.205907	0.209022	0.223052	0.176727	8.59519e-05	0.00091531	0.184299	0.164466	0.0389205	0.0320459	0.000413912	0.000780106	0.0293037	0.0290955	0.123793	0.124896	0.000207531	0.00257559	0.102577	0.123549	0	0	0	0	0	0	0	0
ENST00000594001	ENSG00000105402	protein_coding	nonsense_mediated_decay	1.47543	0.36493	2.68	0.373554	1.8341	0.802755	1.70394	2.14305	2.13951	0.819798	1.85098	0.534787	7.22176	3.41461	1.21717	5.10543	1.6827	2.70982	0.734807	0.714577	10.0801	18.0762	0.439153	0.901163	0.821039	0.770232	6.3113	12.8504	0.59513	1.02828	0.363113	0.229658	5.46991	10.8805	0.20293	0.366137	0.358051	0.273561	8.9306	15.1543	0.972353	1.77864	0.500912	0.38418	21.2683	37.0942	0.242232	0.369814	0.228206	0.117628	12.678	22.6129	0.459621	0.749213	0.805848	0.620728	4.28108	12.1563	1.61357	3.02601	2.44159	2.22203	13.5707	25.4148	1.99471	0.721505	1.20893	0.255845	1.67827	0.138492	0.778022	2.57037
ENST00000594005	ENSG00000125730	protein_coding	retained_intron	0	0	0	0	0.0747709	0	0	0	0	0	0	0	0	0	0	0	0.256746	0.196519	1.19993e-07	3.12422e-07	0.212586	0.184964	0.0405557	0.026903	0.0172091	0.0438528	0.0309125	0.0248198	0.1782	0.164906	6.70651e-05	0.00140566	0.150131	0.156773	0.0435271	0.0260774	0.0191735	0.0422398	0.0321715	0.0233394	0.259172	0.217501	1.03261e-07	3.00857e-07	0.220968	0.209022	0.245477	0.176727	0.000889977	0.00891471	0.200312	0.164466	0.0448721	0.0320459	8.42908e-05	0.00274395	0.0333147	0.0290955	0.134921	0.0977297	0.000145948	0.0218045	0.107275	0.0902106	0	0	0	0	0	0	0	0
ENST00000594006	ENSG00000269300	lncRNA	lncRNA	0.569765	0.689833	0.80825	1.04982	0.772082	1.3222	0.515083	2.16843	0	0	0	0	0	0	0	0	0.237462	0.196519	0.00841026	0.0208034	0.1987	0.184964	0.0352212	0.0268351	0.0168081	0.0224232	0.0263438	0.0240531	0.166037	0.164906	0.00330671	0.00741119	0.14139	0.156773	0.0380809	0.0260774	0.0177873	0.0121895	0.0284751	0.0233394	0.241581	0.217501	0.00686554	0.0146693	0.20807	0.209022	0.226188	0.176727	0.00993149	0.0206964	0.186568	0.164466	0.039716	0.0320459	0.0113503	0.0144203	0.0298469	0.0290955	0.121985	0.0977297	0.0158176	0.0293745	0.0981017	0.0902106	0	0	0	0	0	0	0	0
ENST00000594009	ENSG00000090554	protein_coding	protein_coding	0	0	0.182105	0.169615	0	0.452467	0	0.354743	0.00103226	0.00966118	0.20236	0.0443418	0.00111888	0.238546	0.0550395	0.000245121	0.210219	0.23179	0.174243	0.0925074	0.182492	0.220267	0.159003	0.206797	0.195627	0.190294	0.0402742	0.0606776	0.360565	0.423272	0.383237	0.343262	0.285285	0.343597	0.137745	0.153823	0.143247	0.138812	0.0757394	0.0732921	0.174506	0.199472	0.0350253	0.0154991	0.183982	0.230653	0.565641	0.676223	0.498883	0.357646	0.225689	0.329025	0.0379236	0.0483722	0.0451612	0.0326682	0.0365477	0.0548659	0.119863	0.138402	0.118866	0.0900691	0.0775132	0.0978079	0	0.258697	0.393383	0.183003	0.0662475	0.657839	0.0396215	0.178341
ENST00000594011	ENSG00000170954	protein_coding	protein_coding	0	0	0.244578	0	0	0	0	0	0	0	0	0	0	0	0	0	0.133819	0.258029	0.0304611	0.17358	0.159866	0.33372	0.362591	0.969216	0.914847	0.972188	0.0398298	0.0852296	0.139359	0.28665	0.0496154	0.233792	0.160851	0.266325	0.225404	0.470913	0.393931	0.47235	0.0489589	0.0941045	0.30271	0.533614	0.112699	0.503766	0.256316	0.334175	0.182095	0.361118	0.112899	0.319259	0.16094	0.305592	0.100352	0.282726	0.205974	0.274855	0.0313484	0.0836782	0.0581872	0.110346	0.000157614	0.000855233	0.0498362	0.102522	0.192334	1.4071	0.461985	0.596504	0.802542	0.476315	0.437826	0
ENST00000594012	ENSG00000198521	protein_coding	protein_coding	2.79291	2.9999	0.15117	0.108906	1.22629	1.1292	1.79641	0.0887447	0	0	0	0	0	0	0	0	0.666683	3.20689	2.27465	3.34211	0.596378	0.88077	1.12257	6.72392	6.65541	6.69388	1.73531	7.79885	0.605704	3.08664	2.09068	3.12845	0.322514	0.322103	0.249699	1.35308	1.26852	1.34786	0.107035	0.102002	0.659932	3.1314	1.6119	3.13009	1.0693	3.859	0.90876	4.41484	3.44064	4.50066	0.240677	0.354636	0.306867	1.85456	1.72082	1.83821	0.87422	9.35288	0.101035	0.576826	0.0905682	0.429673	0.226517	2.30397	4.10633	9.6471	4.86931	1.83918	3.93069	6.41912	2.30813	0.206083
ENST00000594013	ENSG00000159871	protein_coding	protein_coding	0	0.206741	0	0.181491	0	0	0.0832374	0	0	0.23437	0	0	0	0.331978	0	0	0.132872	0.173418	0.0212494	0.0520728	0.136361	0.184964	0.165672	0.300608	0.250566	0.261914	0.0231319	0.038944	0.112483	0.164906	0.000124971	0.000183936	0.100189	0.156773	0.02358	0.0291538	0.0134459	0.0121283	0.0207051	0.0237673	0.163936	0.217501	0.00668756	0.0310669	0.147341	0.209022	0.18433	0.260636	0.0517307	0.0736297	0.16027	0.242869	0.0204592	0.0285224	0.0074439	0.00695839	0.0217153	0.0295529	0.07371	0.0977297	0.00326735	0.00685975	0.0617972	0.0902106	0.112195	0.445929	0	0.0343131	0	0	0.0216117	0
ENST00000594017	ENSG00000183207	protein_coding	retained_intron	0	0	2.65424e-08	0.26042	1.38754	0.283465	0	7.65961e-06	0	0	0	0.153554	0	0.657291	0	0.274751	0.286474	0.293709	0.757171	1.06466	0.166809	0.187118	0.0255117	0.0271149	0.0920029	0.117758	0.0195625	0.0243892	0.155285	0.182468	0.557051	0.969807	0.120646	0.157913	0.0356958	0.0354388	0.0750764	0.0857739	0.0215398	0.0239099	0.203124	0.220431	0.92703	1.72003	0.179849	0.21167	0.3303	0.324514	0.608833	0.911973	0.158679	0.167705	0.0336184	0.0378635	0.0928652	0.119608	0.0229459	0.0297225	0.11897	0.125077	0.391432	0.461187	0.0874756	0.0914987	0.448779	0	0.201489	0.0457509	0	0.55397	0.0432234	0.158525
ENST00000594018	ENSG00000130299	protein_coding	nonsense_mediated_decay	0	0	0	0	0	0.0873633	0.0487203	0	0	0	0	0	0	0	0	0	0.193444	0.196519	0.00398801	0.00301975	0.165679	0.184964	0.0259204	0.0270894	0.00478377	0.00150325	0.0197874	0.0243355	0.137473	0.164906	0.000120236	0.000321419	0.119949	0.156773	0.0280202	0.0263546	0.00217664	0.00115778	0.0213884	0.0236007	0.200204	0.217501	0.000809342	0.000682528	0.176456	0.209022	0.186715	0.181611	0.00482469	0.00262422	0.157064	0.168666	0.0297293	0.0321826	0.00283981	0.00136661	0.0228488	0.0292067	0.0947484	0.0977297	0.00697422	0.00498673	0.0780122	0.0902106	0	0	0	0	0	0	0	0
ENST00000594019	ENSG00000130749	protein_coding	protein_coding_CDS_not_defined	1.86893	2.2435	2.48672	2.12257	1.97887	2.52436	1.22787	0.877034	0	0.302197	0.555607	0.451852	0.369411	0.464198	0.131301	0.728367	0.360839	1.09549	1.13644	1.46714	0.267234	0.767224	0.387017	1.6946	1.67246	1.70693	0.284595	1.511	0.496273	1.91879	1.6061	2.16518	0.0953249	0.242217	0.523912	1.87867	1.84899	1.88643	0.268842	1.09962	0.613537	2.03437	1.8182	2.43098	0.361366	1.15736	0.185224	0.508403	0.693309	0.93515	0.103201	0.198911	0.430709	1.87468	1.83292	1.88859	0.246284	1.36237	0.238866	0.885412	0.890722	1.04188	0.272629	1.17943	1.72032	2.22768	3.49247	2.85943	3.35654	0.969447	2.79512	0.872479
ENST00000594021	ENSG00000105671	protein_coding	nonsense_mediated_decay	0	0	0.143419	0	0	0	0	0	0.308874	0	0	0.196175	0	0.608486	0.0556696	0	0.262289	0.283399	0.0315862	0.256823	0.219667	0.224077	0.0280441	0.0250978	0.0299801	0.0482159	0.0245962	0.0247972	0.166503	0.18167	0.0381876	0.316401	0.165178	0.200758	0.0360585	0.0302447	0.0301838	0.0629821	0.0276357	0.024943	0.244564	0.248736	0.0219018	0.241747	0.226963	0.216109	0.230722	0.211017	0.0733712	0.375257	0.195515	0.186333	0.0448311	0.0499602	0.0370546	0.0958011	0.0398876	0.0355219	0.196314	0.168258	0.135663	0.279096	0.0933963	0.0946558	0	0.0139522	0	0	0	0	0	0.237788
ENST00000594022	ENSG00000197013	protein_coding	protein_coding_CDS_not_defined	1.45403	4.75165	1.95673	0.515189	0	0.920115	2.11086	0.0924752	0.668299	2.25617	1.63423	0.886033	0	0	0.411946	0	0.230866	0.262997	0.681008	0.89587	0.191595	0.230628	0.917746	0.76292	0.765862	0.797516	0.833975	0.778828	0.492236	0.683844	0.72894	1.20163	0.388576	0.609603	0.0417889	0.0528648	0.120754	0.148446	0.0301639	0.0406764	0.353631	0.334214	0.365723	0.682002	0.18556	0.210373	0.317303	0.273116	0.438731	0.638277	0.163502	0.165679	0.0348324	0.0366655	0.0823393	0.116018	0.0268159	0.0332592	0.13763	0.20579	0.283628	0.460109	0.103893	0.163045	0	0.651102	0	0	0.52998	0.415477	0	0
ENST00000594023	ENSG00000233766	lncRNA	lncRNA	0	0.0488838	0.0646695	0	0	0	0	0	0	0	0	0	0	0	0	0	0.21985	0.196519	0.000497036	0.00136103	0.185705	0.184964	0.0350857	0.0274835	0.00283443	0.00820863	0.0273205	0.02476	0.154739	0.164906	0.00191925	0.00337273	0.133059	0.156773	0.0336385	0.0260774	0.00264648	0.00344026	0.025394	0.0233394	0.225226	0.217501	0.00319286	0.00810632	0.195784	0.209022	0.208719	0.176727	0.000799092	0.00228698	0.173811	0.164466	0.0354183	0.0320459	6.42232e-05	6.18878e-05	0.0268871	0.0290955	0.110737	0.0977297	0.0105374	0.0213876	0.089931	0.0902106	0	0	0	0	0	0	0	0
ENST00000594024	ENSG00000178150	protein_coding	protein_coding	0.190108	4.48593	0	0	0	0.950006	0	0.112321	0.976022	5.3724	0	0	0	0	0.150407	0	0.233193	0.196519	0.058686	0.265632	0.195577	0.184964	12.9487	3.1155	3.01239	3.09706	6.54606	2.80432	0.163314	0.164906	0.00235279	0.0142429	0.139401	0.156773	0.0406457	0.0271023	0.0296776	0.0405567	0.0304794	0.0243132	1.06045	0.782581	0.02642	0.365987	0.941943	0.78945	0.242677	0.184775	0.161742	0.396967	0.198022	0.171538	0.21139	0.106367	0.0941615	0.125015	0.186782	0.105704	0.166934	0.131863	0.0675171	0.143619	0.137737	0.123374	0	0	0	0	0	0	0	0
ENST00000594025	ENSG00000236991	lncRNA	lncRNA	0.481082	0.674133	0.230708	0	0.624823	0.331917	0.410452	0.148194	0	0	0	0	0	0	0	0	0.256027	0.196519	3.3701e-05	0.000611866	0.212075	0.184964	0.0401774	0.0268351	0.00203698	0.0124733	0.0297051	0.0240531	0.17775	0.164906	1.52716e-05	0.000364313	0.149813	0.156773	0.0433115	0.0260774	0.00114151	0.0129202	0.0320269	0.0233394	0.258522	0.217501	0.000808226	0.0150071	0.220497	0.209022	0.244755	0.176727	1.10563e-05	0.000219121	0.199804	0.164466	0.0446704	0.0320459	3.87941e-05	0.000322076	0.0331808	0.0290955	0.134426	0.0977297	2.13909e-05	0.000269133	0.106928	0.0902106	0	0	0	0	0	0	0	0
ENST00000594027	ENSG00000268621	lncRNA	lncRNA	0	0	0	0.15258	0.181675	0	0.154397	0.372908	0	0.0320407	0	0	0.00376222	0	0.000178295	0	0.309764	0.23574	0.0150242	0.0755388	0.256159	0.222431	0.206895	0.106607	0.0904322	0.104186	0.540022	0.208388	0.171976	0.164906	0.0697943	0.145542	0.145688	0.156773	0.0406435	0.0260774	0.0150596	0.0201355	0.0302256	0.0233394	2.07072	1.08158	0.356167	0.742732	0.317477	0.308512	0.235542	0.176727	0.0309768	0.0968156	0.193278	0.164466	0.0460982	0.033855	0.0199017	0.028746	0.0346395	0.0308127	0.128186	0.0977297	0.000788308	0.00439186	0.102529	0.0902106	0	0.0813877	0	0	1.58994	0	0	0
ENST00000594030	ENSG00000196417	protein_coding	protein_coding	0.511396	1.57816	0.739784	0.294937	0.778104	1.88231	0.479124	0.65967	0.0731888	0.459789	0.119315	0.0388136	0	0.0664568	0.0338357	0	0.546838	3.88697	4.09301	3.86391	0.754525	5.96247	0.710727	6.44252	6.44285	6.40377	0.859004	8.52325	0.659121	5.16574	5.41235	5.11244	0.733509	6.41633	0.285981	2.27479	2.28359	2.26072	0.4048	3.62302	0.730974	5.17132	5.64689	5.2088	0.836333	6.5976	1.41635	9.98695	10.3198	9.84864	1.81997	14.4296	0.220025	1.95924	1.96703	1.93669	0.309047	3.08513	0.41641	3.31298	3.35637	3.24616	0.554284	4.84456	4.03901	9.48748	8.05955	2.6078	7.9497	11.6334	2.33407	3.8046
ENST00000594033	ENSG00000163075	protein_coding	nonsense_mediated_decay	0	0.0359703	0	0	0	0	0.075557	0	0	0	0	0	0	0	0	0	0.191111	0.196519	0.000758406	0.000271343	0.163879	0.184964	0.0250428	0.0268351	0.0103057	0.00425305	0.0191898	0.0240531	0.135929	0.164906	0.000714598	0.000106848	0.118756	0.156773	0.0272426	0.0260774	0.00100928	0.000391366	0.0208542	0.0233394	0.197965	0.217501	0.00350097	0.00397559	0.174697	0.209022	0.180492	0.176727	0.000803418	0.00224406	0.152598	0.164466	0.0431916	0.0537067	0.00826797	0.00285341	0.0348699	0.0513997	0.0933818	0.0977297	0.00497578	0.00314491	0.0769771	0.0902106	0	0	0	0	0	0	0	0
ENST00000594034	ENSG00000125734	protein_coding	protein_coding	0	0	0	1.29577	0.74581	0.103577	0	0	0	0	0	0	0	0	0	0	3.82958	3.33097	1.33645	0.889616	0.266878	0.433426	9.59673	13.376	13.1434	13.1486	0.039619	0.0719733	0.239577	0.241696	0.0307289	0.0591465	0.208533	0.23239	0.0662891	0.0861787	0.257493	0.152606	0.0427006	0.0686205	0.6922	1.35602	0.496735	0.57306	0.266651	0.388084	0.310445	0.278129	0.0728663	0.084206	0.262316	0.261169	5.79765	7.52334	7.39298	7.20343	0.0440146	0.112599	0.384442	0.347443	0.945765	0.506455	0.191153	0.393166	0	0	0	0.0228754	0	0	0	0.237788
ENST00000594035	ENSG00000105072	protein_coding	protein_coding	0.442628	1.00124	0.402086	0.359772	1.16376	1.31844	0.937706	1.50939	0.638586	0.436106	0.520522	0.197549	0.00253795	0.386565	0.0984075	1.01163	0.357369	0.849636	0.791344	0.537484	0.544278	1.41455	0.671327	1.89602	1.90252	1.86001	1.02739	3.10368	0.334252	0.814429	1.04705	0.567209	0.415397	0.925027	0.293309	0.718838	0.748391	0.698634	0.42984	1.08036	0.800005	1.88282	1.60005	1.14629	1.26107	3.33101	0.487199	0.961958	1.19489	0.741437	0.783883	1.43645	0.138677	0.39772	0.412152	0.357346	0.23076	0.727209	1.08025	2.63247	2.64934	2.44281	1.74292	4.30048	0.261788	1.30216	0.873118	0.54901	0.839135	0.519347	0.158486	1.5258
ENST00000594037	ENSG00000229227	lncRNA	lncRNA	0.645586	0.205034	0.07974	0.0819167	0.253079	0.0978721	0.0622856	0	0.636877	0	0	0	0	0	0	0	2.13631	1.81634	0.805184	1.16511	0.185126	0.192413	0.145273	0.144556	0.112195	0.125228	0.0225773	0.0295813	0.396831	0.418198	0.0950368	0.244684	0.122804	0.156773	0.215515	0.184112	0.142041	0.157802	0.0237505	0.0239714	0.347095	0.341784	0.0114835	0.0606895	0.186447	0.21126	0.301709	0.272313	0.0749095	0.191254	0.158519	0.164466	0.188438	0.183705	0.114681	0.14287	0.0236113	0.0290955	0.111246	0.104516	0.00168028	0.00854833	0.0923899	0.0967603	3.59023	0.244163	0.805955	0.343131	0.52998	0.415477	0.345787	0
ENST00000594038	ENSG00000169169	protein_coding	nonsense_mediated_decay	0	0	0.0789083	0	0.204922	2.11758	0	0.276873	0	0	0	0	0	0	0	0	0.243029	0.196519	0.00514916	0.0135122	0.202746	0.184964	0.0806114	0.036016	0.0032446	0.00663098	0.0676308	0.032715	0.169571	0.164906	0.00023115	0.00190022	0.143954	0.156773	0.0395848	0.0260774	0.000561795	0.00117921	0.0295048	0.0233394	0.246694	0.217501	0.00195651	0.00879536	0.211853	0.209022	0.231739	0.176727	0.00740115	0.0199684	0.19056	0.164466	0.0411523	0.0320459	0.000721886	0.00207716	0.0308221	0.0290955	0.125649	0.0977297	0.0118199	0.0275331	0.100725	0.0902106	0	0	0	0	0	0	0	0
ENST00000594042	ENSG00000105131	protein_coding	protein_coding	0	0	0	0	0	0	0	0	0	0	0	0	0	0	0	0	0.235586	0.196519	0.066253	0.301044	0.19733	0.184964	0.0347535	0.0268351	0.0501348	0.0737881	0.0260224	0.0240531	0.164842	0.164906	0.00270692	0.0448483	0.140518	0.156773	0.0375856	0.0260774	0.0132713	0.0310321	0.0281346	0.0233394	0.239852	0.217501	0.00836146	0.104276	0.206784	0.209022	0.224321	0.176727	0.0105013	0.0895921	0.185218	0.164466	0.039241	0.0320459	0.00665848	0.0318049	0.0295228	0.0290955	0.120763	0.0977297	0.0212264	0.0883737	0.0972225	0.0902106	0	0	0	0	0	0	0	0
ENST00000594043	ENSG00000161609	protein_coding	protein_coding	0	0	0	0	0	0	0	0.0429283	0	0.0879927	0	0	0	0	0	0	0.208469	0.196519	0.000222789	0.00104648	0.177152	0.184964	0.0891595	0.0798944	0.0539489	0.0677448	0.0231473	0.024697	0.147344	0.164906	5.80408e-07	1.45643e-06	0.1275	0.156773	0.0309914	0.0260774	9.14407e-06	7.71145e-07	0.02353	0.0233394	0.214513	0.217501	1.44059e-06	3.55638e-06	0.187587	0.209022	0.197501	0.176727	1.2792e-06	5.4004e-06	0.165468	0.164466	0.0328183	0.0320459	4.67862e-05	0.000188364	0.0250662	0.0290955	0.103725	0.0977297	0.000900243	0.00452529	0.0847471	0.0902106	0	0.139522	0	0	0	0	0	0
ENST00000594044	ENSG00000076928	protein_coding	retained_intron	0.734227	0.191361	0.279647	0.124076	1.30736	0.666287	0.894279	0.6786	0	0.0853736	0	0	0	0.604645	0.0051308	0.910791	0.202424	0.196519	0.0334367	0.402998	0.172562	0.184964	0.0915878	0.130682	0.0483336	0.142359	0.120668	0.16931	0.143387	0.164906	0.0170131	0.295813	0.124492	0.156773	0.0885612	0.0891105	0.0399662	0.119705	0.0971644	0.108489	3.37358	3.00955	0.342661	2.50403	3.27567	3.23417	0.200411	0.256966	0.0701281	0.552307	0.175657	0.272754	0.1014	0.110843	0.0491161	0.124049	0.199095	0.234775	0.0861785	0.106139	0.0568452	0.243209	0.101925	0.178957	0	0	0	0	0	0	0.00664976	0.0169848
ENST00000594045	ENSG00000128016	protein_coding	protein_coding	0.303081	1.35182	1.82043	7.08811	0.442417	0.088816	3.72661	1.99603	0	0.00268296	0	0.206909	0	0	0	0	0.217627	0.196519	0.275605	0.0493699	0.184044	0.184964	0.0311136	0.0283494	0.110885	0.0269711	0.0234706	0.025145	0.1533	0.164906	0.403393	0.0790468	0.131984	0.156773	0.0335591	0.0269811	0.157791	0.0440951	0.0253662	0.0241305	0.223142	0.217501	0.297527	0.0583827	0.194198	0.209022	0.206524	0.176727	0.272495	0.0524885	0.172188	0.164466	0.0349002	0.0320459	0.136178	0.0303478	0.026526	0.0290955	0.115695	0.117072	0.352017	0.0751215	0.0944382	0.1101	0	0	0	0	0	0	0	0
ENST00000594047	ENSG00000182253	protein_coding	protein_coding	0	0	0	0	0	0	0	0	0	0	0	0	0	0	0	0.288161	0.845981	5.42009	2.72149	5.84177	0.818551	32.1894	0.108941	0.861294	0.714478	0.870508	0.256298	4.14095	0.0681495	0.335759	0.0261406	0.425546	0.0876585	0.331036	0.219696	1.56379	1.38792	1.59182	0.514918	5.627	0.382539	2.31449	0.124269	3.08744	0.474779	0.838662	0.316741	1.77902	0.240486	2.18617	0.319146	0.460672	0.0907648	0.715687	0.512311	0.755317	0.0315219	0.0846366	0.145639	0.954923	0.292655	1.04851	0.474721	5.32607	5.08616	0.912705	0.537303	1.27531	1.23662	1.14256	0.698779	0.77281
ENST00000594049	ENSG00000159871	protein_coding	protein_coding	0	0	0	0	0	0	0.0783633	0	0	0	0	0	0	0	0	0	0.233332	0.196519	0.0261184	0.27869	0.195679	0.184964	0.0347622	0.0270444	0.0416013	0.0731309	0.0260126	0.0242032	0.163403	0.164906	0.000135175	0.00195904	0.139466	0.156773	0.0369977	0.0260774	0.0122397	0.0336779	0.0277293	0.0233394	0.23777	0.217501	0.00827577	0.26513	0.205232	0.209022	0.225498	0.17786	0.0456349	0.37032	0.186519	0.165552	0.0386757	0.0320459	0.00679033	0.0307036	0.0291362	0.0290955	0.119301	0.0977297	0.0024522	0.0408706	0.0961685	0.0902106	0	0	0	0	0	0	0	0
ENST00000594050	ENSG00000230606	lncRNA	lncRNA	0	0	0	0	0	0	0	0	0	0	0	0	0	0	0	0	0.224916	0.19755	0.36693	0.381839	0.189415	0.185851	0.0308009	0.022458	0.0631623	0.0436301	0.0323019	0.0266321	0.171638	0.171728	0.22936	0.32875	0.144332	0.161875	0.0458598	0.0284873	0.0869136	0.0631253	0.0337374	0.0255031	0.265699	0.232701	0.547824	0.567869	0.227748	0.220728	0.222737	0.180916	0.44281	0.381901	0.182933	0.167682	0.0347134	0.0275959	0.0688341	0.0502718	0.0306716	0.030146	0.129887	0.103851	0.203745	0.174641	0.106315	0.0952505	0	0.00465073	0	0	0	0	0.00720391	0
ENST00000594051	ENSG00000119574	protein_coding	protein_coding	5.0032	10.464	3.92699	4.75887	8.3061	8.72748	5.24301	3.44249	1.40574	1.43002	0.045502	0.559742	1.6481	0	0.64329	1.01449	1.57275	3.36633	4.16425	3.2125	2.2968	5.61897	1.03479	2.59026	2.69329	2.59993	1.84732	0.062728	0.718346	1.66949	2.10633	1.52609	0.42358	0.326566	0.653893	1.48327	1.54452	1.47115	1.03557	0.207309	1.25743	2.48326	4.06558	2.92316	2.14983	0.542532	1.6705	3.14311	4.62419	3.6628	0.500343	0.492916	0.505337	1.27546	1.43266	1.28749	0.976	1.35829	1.54952	3.56296	3.84083	3.46875	2.2629	0.195542	3.51544	3.66245	2.28354	1.72709	2.91489	3.53156	1.41197	3.76497
ENST00000594054	ENSG00000228065	lncRNA	lncRNA	0	0.305619	0.0899684	0	0	0.0161745	0	0.158344	0	0.16647	0	0.135539	0	0.939139	0	0	0.277187	0.294556	0.0210449	0.0261563	0.15745	0.184964	0.331583	0.284261	0.283936	0.265101	0.232585	0.16515	0.210298	0.253932	0.152788	0.132431	0.11447	0.156773	0.285444	0.220957	0.227557	0.201967	0.201741	0.0906159	0.189982	0.217501	7.18309e-06	5.33879e-06	0.168381	0.209022	0.694944	0.508641	0.163888	0.210266	0.391188	0.196422	0.189173	0.0786758	0.114962	0.0783061	0.122882	0.0299021	0.0885855	0.0977297	0.167471	0.100426	0.0733242	0.0902106	0.448779	0.383685	0.402978	0.308818	0	0.830955	0.12967	0
ENST00000594056	ENSG00000269680	lncRNA	lncRNA	1.43258	4.14005	0.293626	1.89258	1.01269	0.468618	3.89346	1.52934	0	0.726547	0	0	0	0	0	0	0.21809	0.196519	0.0254177	0.0208034	0.18439	0.184964	1.48807	1.09668	1.07859	1.08589	0.982937	0.836941	0.1536	0.164906	0.0131249	0.00741119	0.132209	0.156773	0.58504	0.404379	0.395299	0.39799	0.152923	0.127654	0.515158	0.466796	0.307857	0.328757	0.45202	0.460232	0.484821	0.394726	0.281573	0.286287	0.418352	0.381099	0.614782	0.467734	0.455016	0.459984	0.026601	0.0290955	0.196749	0.15893	0.117201	0.11743	0.0891245	0.0902106	0	1.11617	0	0.617637	0	0	0.864469	0.237788
ENST00000594059	ENSG00000269095	protein_coding	protein_coding	0.593388	0.490581	0.837653	0.658137	0.122436	0.250603	0.587321	0.424065	0	0	0	0	0	0	0	0	0.240579	0.196519	0.00210122	0.0208034	0.200969	0.184964	0.036011	0.0268351	0.00931568	0.0224232	0.0268848	0.0240531	0.168018	0.164906	0.000749994	0.00741119	0.142829	0.156773	0.0389165	0.0260774	0.00749668	0.0121895	0.029048	0.0233394	0.244447	0.217501	0.00121329	0.0146693	0.210194	0.209022	0.229294	0.176727	0.00213524	0.0206964	0.188805	0.164466	0.0407811	0.0326687	0.00507943	0.014609	0.0305095	0.0294783	0.125002	0.10029	0.00515489	0.0297625	0.100071	0.0918794	0	0	0	0	0	0	0	0
ENST00000594064	ENSG00000105698	protein_coding	protein_coding	6.43957	4.23013	12.8349	13.6537	24.3596	7.65448	2.5818	6.75097	0.47104	0.00132861	0.00460744	0.21227	1.48574	0	0	0	0.165647	0.19391	0.659912	0.333292	0.152375	0.192536	0.0226197	0.0272728	0.124598	0.0536549	0.017837	0.0245291	0.133531	0.172738	0.933847	0.439858	0.123603	0.161571	0.0950139	0.118291	0.190628	0.136728	0.108492	0.139432	0.226223	0.275646	1.08992	0.541914	0.175587	0.217391	0.174683	0.191233	0.606271	0.260845	0.147258	0.177134	0.0254147	0.0330617	0.116908	0.0594501	0.0228669	0.0315269	0.0876855	0.106012	0.363379	0.181295	0.0792389	0.0948298	0.149593	0	0	0.0915017	0.35332	0	0.0288156	0.108986
ENST00000594066	ENSG00000141867	protein_coding	retained_intron	2.4313	0.946131	1.05899	2.78378	2.42178	2.5408	0.97162	3.50117	0	0	0	0	0	0	0	0	0.544735	0.428748	0.6575	1.24957	0.470251	0.417191	0.0660461	0.0479809	0.0804979	0.097645	0.0251372	0.0240531	0.16148	0.164906	0.297867	0.803418	0.138053	0.156773	0.199252	0.127132	0.190462	0.224278	0.176312	0.127654	0.42974	0.344282	0.381344	0.915111	0.203149	0.209022	0.219092	0.176727	0.477674	0.899402	0.181421	0.164466	0.0379312	0.0320459	0.0906149	0.13165	0.0286253	0.0290955	0.117365	0.0977297	0.258688	0.431026	0.0947677	0.0902106	0	0.0697609	0	0	0.52998	0	0	0
ENST00000594067	ENSG00000105486	protein_coding	retained_intron	1.85029	0.349135	2.77107	0.335197	0.392411	2.13999	0.646209	0.731157	0	0	0	0	0	0	0	0	0.166265	0.383052	1.86785	0.644353	0.279929	1.44563	0.0105185	0.0313609	0.150108	0.0506856	0.0152553	0.0530975	0.120498	0.273802	3.48998	0.62251	0.105285	0.27956	0.00978286	0.0233291	0.0970354	0.0345974	0.0135548	0.0400702	0.16441	0.342641	4.57631	0.726264	0.140376	0.347234	0.0961148	0.179157	1.57171	0.464803	0.133469	0.290459	0.0122919	0.032715	0.195512	0.065152	0.0211066	0.0647443	0.07652	0.204495	1.70921	0.412248	0.0635452	0.172377	0.0723097	0.0123327	0	0.00361191	0	0.0772642	0.00933233	0
ENST00000594068	ENSG00000130475	protein_coding	protein_coding	0	0.0439778	0.0769034	0	0.117039	0	0.0542495	0.142683	0	0	0	0	0	0	0	0.310792	0.202044	0.196519	0.0147149	0.0836525	0.172272	0.184964	0.0272144	0.0268351	0.0120245	0.022001	0.0207445	0.0240531	0.326918	0.359693	0.000425683	0.00131927	0.287644	0.350972	0.0813972	0.0728497	0.0104649	0.0327495	0.0694144	0.0711064	0.208417	0.217501	0.00448763	0.0513861	0.18287	0.209022	0.744254	0.665348	0.00612973	0.0433065	0.664495	0.658991	0.0861973	0.0870571	0.0321342	0.0647732	0.0728919	0.085229	0.676684	0.700361	0.0117893	0.136045	0.625479	0.72254	0	0	0	0	0	0	0	0
ENST00000594069	ENSG00000232732	lncRNA	lncRNA	0.0303973	0.120048	0.0455164	0.0434338	0.0599876	0.110831	0.119039	0.0245518	0	0.00215436	0	0	0	0	0	0	0.166687	0.196519	0.00158743	0.00049743	0.144743	0.184964	0.0229798	0.0330148	0.0975477	0.0298535	0.0188819	0.0318376	0.24941	0.359693	0.036018	0.0090551	0.223771	0.350972	0.0561555	0.0728497	0.0674465	0.0376172	0.0480042	0.0711064	0.198698	0.254193	0.0956311	0.0120609	0.178851	0.244944	0.156753	0.176727	0.0403046	0.0117126	0.134198	0.164466	0.0196742	0.0253641	0.0478639	0.0167664	0.0189017	0.0290955	0.0794742	0.0977297	0.0086057	0.0038725	0.0662992	0.0902106	0	0	0	0	0	0	0.00785881	0
ENST00000594070	ENSG00000181035	protein_coding	retained_intron	0.0821603	0.264134	0.245512	0.320209	0.875571	0.138344	0.33314	1.16788	0	0.579818	0	0.0599587	0.980383	0.410647	0.34846	3.43648	1.99306	2.45719	1.36258	1.5689	2.81915	3.76979	0.723936	1.01339	0.982513	0.982781	0.916079	1.39452	0.509524	0.698058	0.325788	0.330689	0.598407	0.899032	0.18128	0.230505	0.207072	0.200382	0.266101	0.374817	0.910479	1.15157	0.60534	0.65551	0.832744	1.16553	1.08077	1.27956	0.369782	0.459084	0.998184	1.30156	0.453914	0.6461	0.595618	0.598914	0.641593	1.0064	2.48542	3.18124	3.13946	3.06671	2.01796	2.77537	0.897558	0.627848	0.402978	0.0686263	1.05996	0	0.259341	3.56682
ENST00000594072	ENSG00000160117	protein_coding	protein_coding	0	0	0	0	0	0	0	0	0	0	0	0	0	0	0	0	0.150953	0.262455	0.0191757	0.0394941	0.144083	0.287477	0.0149878	0.0288126	0.00837015	0.0115959	0.0115984	0.0251495	0.0759023	0.151345	0.0101216	0.0262802	0.0886554	0.172009	0.0157071	0.0260774	0.0052593	0.00764203	0.0123516	0.0233394	0.158133	0.280825	0.00703054	0.0223895	0.139925	0.260552	0.118635	0.176727	0.017976	0.0376096	0.103619	0.164466	0.0172267	0.0320459	0.00380609	0.008781	0.0136689	0.0290955	0.0639899	0.113494	0.00651342	0.0166495	0.0547948	0.107137	0	0	0.100744	0	0	0	0	0
ENST00000594073	ENSG00000268295	transcribed_processed_pseudogene	transcribed_processed_pseudogene	0	0	0	0	0	0	0.235385	0	0	0	0	0	0	0	0	0	0.289988	0.196519	0.00199595	0.0208034	0.235656	0.184964	0.051245	0.0268351	0.00816419	0.0224232	0.0369192	0.0240531	0.19863	0.164906	0.000570181	0.00741119	0.164273	0.156773	0.0548755	0.0260774	0.00819165	0.0121895	0.039583	0.0233394	0.288677	0.217501	0.000554866	0.0146693	0.241844	0.209022	0.279168	0.176727	0.00137754	0.0206964	0.223432	0.164466	0.0552107	0.0320459	0.00494876	0.0144203	0.0399889	0.0290955	0.159052	0.0977297	0.00396834	0.0293745	0.123724	0.0902106	0	0	0	0	0	0	0	0
ENST00000594075	ENSG00000104833	protein_coding	protein_coding	0	0	0	0	0	0	0	0	0	0	0	0	0	0	0	0.360321	0.231678	0.196519	8.46191e-05	2.36965e-05	0.194465	0.184964	0.0337965	0.0268351	0.000258336	0.00215952	0.0253627	0.0240531	0.162346	0.164906	9.47098e-07	1.41971e-06	0.13869	0.156773	0.0365715	0.0260774	0.000368899	0.00176271	0.0274349	0.0233394	0.23624	0.217501	0.00226611	0.0168182	0.204088	0.209022	0.220436	0.176727	6.24945e-05	0.000280092	0.1824	0.164466	0.0382651	0.0320459	0.000240074	0.00194608	0.0288547	0.0290955	0.128823	0.11507	0.080396	0.167214	0.1048	0.108835	0	0	0	0	0	0	0	0
ENST00000594076	ENSG00000127507	protein_coding	protein_coding	0	0	0	0	0	0	0	0	0	3.24677e-05	0	0	0	0	0	0	0.13	0.196519	0.0205913	0.0977958	0.115019	0.184964	0.0104926	0.0226453	0.0398989	0.0336582	0.0129379	0.0334416	0.0944878	0.164906	0.0193607	0.0872568	0.0854012	0.156773	0.0161791	0.0260774	0.0273544	0.029903	0.0127077	0.0233394	0.137782	0.217501	0.00139755	0.0125279	0.125567	0.209022	0.128579	0.215501	0.0434337	0.156089	0.10976	0.194178	0.0177234	0.0320459	0.0180478	0.023889	0.0140447	0.0290955	0.0598206	0.0977297	0.0112747	0.0530059	0.0507658	0.0902106	0	0.00581341	0	0	0	0	0	0
ENST00000594077	ENSG00000269815	lncRNA	lncRNA	1.84449	1.59128	2.16233	1.27925	2.06678	3.7426	4.59594	3.22994	0	0.712016	0	0.147259	0	0	0	0.5275	0.597137	0.428748	0.36597	0.313241	0.511715	0.417191	1.19341	0.625834	0.620093	0.618113	1.49074	0.902778	0.435801	0.359693	0.283022	0.255373	0.37341	0.350972	0.939402	0.462106	0.45686	0.456042	1.13153	0.631208	1.8341	1.13692	1.2122	1.1615	1.65445	1.16553	3.08998	1.60538	1.71912	1.66145	2.85005	1.64506	0.343385	0.195149	0.191938	0.186427	0.0308496	0.0290955	1.62416	0.850642	0.83264	0.825788	2.00667	1.18686	0	0.139522	0	0.137253	0	0	0.345787	0.237788
ENST00000594078	ENSG00000240401	lncRNA	lncRNA	0	0.158041	0.450214	0.166205	0	0.200694	0	0.18505	0	0.181687	0	0	0	0	0	0	0.272732	0.205284	0.334884	0.164599	0.233922	0.193369	0.24084	0.13853	0.159992	0.128059	0.323969	0.14817	0.146675	0.164906	0.148356	0.093912	0.126993	0.156773	0.0986251	0.079692	0.100167	0.0726147	0.0233668	0.0233394	0.882135	0.771796	0.388046	0.320343	0.18684	0.209022	0.244498	0.182406	0.0743658	0.0629982	0.221047	0.172173	0.41214	0.267186	0.263646	0.231334	0.0363941	0.0307768	0.692189	0.386577	0.380056	0.287009	0.17183	0.0973438	0	0.0930146	0	0.137253	1.58994	0.138492	0.475458	0.713363
ENST00000594081	ENSG00000105771	protein_coding	retained_intron	2.54774	0.441151	0.93048	0.958724	1.76092	2.74067	1.02372	0.173697	0	0	0	0.194993	0	0	0	0	0.23403	0.196519	0.164507	0.472015	0.196191	0.184964	0.0343696	0.0268351	0.0339985	0.0410538	0.0257581	0.0240531	0.163849	0.164906	0.117741	0.361662	0.139792	0.156773	0.136008	0.083349	0.0888891	0.094745	0.0284029	0.0240631	0.444211	0.345158	0.177779	0.51185	0.205714	0.209022	0.222773	0.176727	0.0734651	0.337877	0.184097	0.164466	0.0388501	0.0320459	0.0290926	0.0452381	0.0292556	0.0290955	0.119753	0.0977297	0.0804973	0.158675	0.0964946	0.0902106	0	0	0	0.137253	0.52998	0	0	0
ENST00000594082	ENSG00000141968	protein_coding	retained_intron	0	0.610404	0	0.048112	0	0	0.238534	0	0	0	0	0	0	0	0	0	0.211621	0.196519	0.0076223	0.0368333	0.179533	0.184964	0.0292223	0.0268351	0.100804	0.0799494	0.0221683	0.0240531	0.149399	0.164906	0.0248493	0.0537927	0.129054	0.156773	0.0317085	0.0260774	0.0491939	0.0446304	0.024037	0.0233394	0.217491	0.217501	0.0477878	0.155811	0.189877	0.209022	0.200602	0.176727	0.00517725	0.0262128	0.167786	0.164466	0.0335255	0.0320459	0.105714	0.0903842	0.0255637	0.0290955	0.105648	0.0977297	0.0155957	0.035695	0.0861756	0.0902106	0	0	0	0	0	0	0	0
ENST00000594083	ENSG00000197619	protein_coding	protein_coding	2.13048	1.24271	1.95335	1.65698	3.19809	1.02801	0.574101	1.3479	0.690742	0	1.01346	0	0.89844	0	0	0	0.243973	0.76522	1.90875	0.826158	0.231591	0.420197	0.162879	0.709296	0.791685	0.694604	0.0698469	0.139504	0.459377	1.76129	2.72466	1.37824	0.416545	0.384681	0.122469	0.482321	0.558564	0.460783	0.0632555	0.0949772	0.514531	1.81789	3.31574	1.49482	0.51603	0.519176	0.327657	0.937948	1.98786	0.903812	0.218466	0.559839	0.0424701	0.17206	0.292698	0.165297	0.0563922	0.665432	0.117211	0.430729	0.683363	0.388641	0.056628	0.173513	1.15935	0.983131	1.94485	0.632179	2.18175	1.15641	0.230525	0.943225
ENST00000594084	ENSG00000123815	protein_coding	protein_coding	0	0	0	0	0	0	0	0	0	0	0.746847	0	0	0	0	0	0.235629	0.220409	0.0465204	0.189307	0.197339	0.206908	0.0349596	0.0304058	0.0133106	0.0308814	0.0259878	0.0267843	0.169685	0.201127	0.0541403	0.281309	0.143779	0.179752	0.0360219	0.0260774	0.0175809	0.0347353	0.0270545	0.0233394	0.234242	0.217501	0.01544	0.119691	0.202591	0.209022	0.218296	0.176727	0.0459842	0.178579	0.18084	0.164466	0.0468864	0.0770377	0.0176832	0.0587845	0.0335541	0.0543037	0.116852	0.0977297	0.0692773	0.168652	0.0943949	0.0902106	0	0	0	0	0	0	0	0
ENST00000594085	ENSG00000105223	protein_coding	protein_coding_CDS_not_defined	13.9397	6.29305	25.2233	44.7547	35.075	14.9957	13.7497	82.2961	2.77678	0	0.431982	0.516137	0.00957384	0	0.168271	1.03193	0.337715	0.329071	1.86085	0.524997	0.317543	0.362286	0.0752161	0.0487951	0.15561	0.0666941	0.0271796	0.0240531	0.26613	0.305175	1.48954	0.447616	0.180799	0.327034	0.646071	0.386705	0.491883	0.392835	0.464053	0.317654	0.252991	0.247474	2.88922	0.66914	0.219193	0.247354	0.230967	0.176727	1.77112	0.457706	0.190007	0.164466	0.0512548	0.0413309	0.204443	0.0740558	0.0357695	0.03609	0.766162	0.505179	1.16512	0.641985	0.268462	0.351086	0	0.0697609	0.201489	0.411758	0	0	0.0288156	0.713363
ENST00000594086	ENSG00000269446	lncRNA	lncRNA	0.076709	0.144994	0.192554	0	4.72679	0.244438	0.0823472	0.032535	0	0	0	0	1.10147	0	0	0	0.267413	0.297348	0.148324	0.189731	0.156098	0.184964	0.023156	0.0268351	0.0147852	0.0224232	0.0178265	0.0240531	0.12927	0.164906	0.00265274	0.00741119	0.113564	0.156773	0.0252195	0.0260774	0.0132784	0.0121895	0.0193927	0.0233394	1.94422	2.19788	2.02538	2.12265	0.905019	1.16553	0.170733	0.176727	0.00745895	0.0206964	0.145094	0.164466	0.0270475	0.0320459	0.00952738	0.0144203	0.0209435	0.0290955	0.0875929	0.0977297	0.0140425	0.0293745	0.0725644	0.0902106	0.448779	0	0	0	3.17988	0	0	0
ENST00000594087	ENSG00000104983	protein_coding	protein_coding	0	0	0	0.249639	0	0	0	0	0	0.0703615	0.00222557	0.218499	1.18379	2.49063	0.337698	0	0.203341	0.197708	0.000173558	0.000575495	0.172481	0.18591	0.0296959	0.03493	0.000497741	0.00115532	0.0208305	0.0290592	0.151121	0.16657	0.000135703	0.000453317	0.124862	0.15772	0.0575742	0.320358	0.000277826	0.000458606	0.0268511	0.259116	0.244412	0.482445	0.000179087	0.000477185	0.195071	0.378081	0.306607	2.11225	0.00132366	0.00169768	0.194664	1.95777	0.0430299	0.153515	0.000231589	0.000573805	0.0268553	0.0944197	0.104544	0.0986207	0.000281544	0.00068872	0.0812553	0.090807	0	0	0	0	0	0	0	0
ENST00000594088	ENSG00000063180	protein_coding	retained_intron	5.35698	1.11238	2.53273	1.57965	1.68592	6.86282	1.51115	1.40642	6.11902	4.48751	4.91529	3.86915	8.69661	1.95842	2.65863	1.91818	13.5546	3.61449	3.07988	3.47698	12.7563	3.69448	4.97109	1.28704	1.28519	1.28919	2.49168	0.799161	5.46272	1.68632	1.28735	1.55855	0.185376	0.19743	6.41892	1.57842	1.5306	1.55645	4.03154	1.02314	8.50586	2.3619	1.76076	2.09054	6.27427	1.87397	9.08773	2.15736	2.05372	2.26996	1.40737	0.609031	1.61821	0.450198	0.415456	0.429734	1.45962	0.442279	2.96069	0.77598	0.862349	0.854879	1.97238	0.581785	2.35609	1.3429	2.82084	1.56125	1.85493	3.04683	0.302564	0.713363
ENST00000594089	ENSG00000269038	lncRNA	lncRNA	2.25461	0.71523	1.78596	0.481622	2.10093	3.60792	1.39236	0.865375	28.2593	3.46556	5.00753	4.39821	10.6541	17.8504	4.35482	4.66814	26.0117	11.202	10.8915	11.0099	31.9549	14.688	3.91802	1.83829	1.82174	1.82504	4.31629	2.29636	7.48962	3.68194	3.72425	3.74554	8.95353	4.74809	5.89265	2.55731	2.52968	2.54245	7.56896	3.65008	11.0835	5.05961	4.94452	5.00118	13.3955	6.5976	20.6707	8.52051	8.29619	8.38156	28.518	12.6017	5.5839	2.6516	2.62543	2.63612	6.03522	3.26463	4.38961	1.997	1.95793	1.96749	6.23127	3.10024	4.03901	0.76737	1.20893	0.617637	1.58994	1.66191	1.03736	0.237788
ENST00000594090	ENSG00000105053	protein_coding	nonsense_mediated_decay	1.30532	1.19036	1.03241	0.137244	0.682475	0	0	0.685659	0	0.0474513	0	0.0462726	0.192892	0	0	0	0.168965	0.200137	0.0196038	0.0597514	0.146552	0.187869	0.0152194	0.0221073	0.0110686	0.0140662	0.0173161	0.028524	0.12952	0.170761	0.0118748	0.0461135	0.115587	0.161147	0.0178834	0.023233	0.00971328	0.0140375	0.0182762	0.0269923	0.179414	0.242823	0.00813925	0.0392217	0.156963	0.230185	0.124984	0.143765	0.0179674	0.063322	0.140508	0.169759	0.0197686	0.0312389	0.0115601	0.0178977	0.0192093	0.035083	0.0614787	0.083057	0.019897	0.0432955	0.069064	0.103077	0	0.00775121	0	0.0114377	0	0.0461641	0.0192104	0.0264209
ENST00000594091	ENSG00000232732	lncRNA	lncRNA	0	0	0	0	0	0	0	0	0	0.00177371	0	0	0	0	0	0	0.23403	0.196519	0.000165466	0.00049743	0.196191	0.184964	0.0349386	0.0281295	0.0290414	0.0268119	0.0263759	0.0256304	0.163849	0.164906	0.00152551	0.00611312	0.139792	0.156773	0.0371789	0.0260774	0.0109542	0.015559	0.0278543	0.0233394	0.238416	0.217501	0.00384101	0.011216	0.205714	0.209022	0.222773	0.176727	0.00353446	0.0117126	0.184097	0.164466	0.0388501	0.0320459	0.0122867	0.0179535	0.0292556	0.0290955	0.119753	0.0977297	0.00121875	0.0038725	0.0964946	0.0902106	0	0	0	0	0	0	0	0
ENST00000594092	ENSG00000105053	protein_coding	protein_coding	4.52214	2.80855	3.36622	2.11089	2.24961	0.22417	2.45995	5.2876	2.17411	0.799667	2.96678	0.645372	1.15065	1.10164	0.795148	1.44047	1.44861	2.7001	3.0105	2.77141	1.42221	3.15224	0.920722	2.1046	2.10822	2.10301	0.0622729	2.83907	1.77016	3.56764	3.99021	3.75539	2.01152	3.92284	0.652519	1.35081	1.36689	1.35603	0.0591555	1.92459	1.19323	2.20517	2.8595	2.62128	0.414654	1.26275	0.706073	1.33342	2.12258	1.74061	0.603858	1.79322	0.568846	1.29851	1.36167	1.32495	0.0440111	1.50145	0.804609	1.68256	1.88817	1.75103	1.02364	2.39226	2.46828	1.97501	4.83573	1.46239	3.44487	1.2926	1.87782	1.60601
ENST00000594095	ENSG00000241570	lncRNA	lncRNA	0.369881	0	0	0	0	0	0	0	0	0	0	0	0	0.962089	0	0	0.320906	0.224706	0.0899279	0.240469	0.269102	0.211494	0.0403112	0.0280139	0.0270676	0.0282081	0.0298488	0.0250669	0.16754	0.164906	0.00225526	0.0117158	0.142483	0.156773	0.0411654	0.0266576	0.0177176	0.0228488	0.0306508	0.0238486	0.243757	0.217501	0.0237967	0.103262	0.209683	0.209022	0.409591	0.261008	0.0535184	0.163243	0.339262	0.2406	0.0486549	0.0339917	0.00853914	0.0199312	0.0357337	0.030762	0.123535	0.0977297	0.0016567	0.00823552	0.0992134	0.0902106	0	0	0	0	0	0	0	0
ENST00000594098	ENSG00000032444	protein_coding	retained_intron	0.321078	0.177886	0.465793	0.400512	0	0.69227	0	1.70593	0	0.139019	0	0	0	0	0	0	0.241949	0.196519	0.0210179	0.114685	0.201963	0.184964	0.0415149	0.0290702	0.0387575	0.0510134	0.0590921	0.0374939	0.168887	0.164906	0.0294663	0.135435	0.143459	0.156773	0.0392889	0.0260774	0.0332715	0.044323	0.0293027	0.0233394	0.245704	0.217501	0.00559035	0.0455763	0.211123	0.209022	0.230661	0.176727	0.0831391	0.229475	0.189787	0.164466	0.0408704	0.0320459	0.030437	0.0515164	0.0306313	0.0290955	0.429388	0.264074	0.182594	0.267296	0.100214	0.0902106	0	0	0	0	0	0	0	0.475576
ENST00000594099	ENSG00000132002	protein_coding	protein_coding	0.587563	0.185685	0.17108	0.170176	0.229493	0.0534056	0.0408067	0.231318	0	0	0	0	0	0	0	0	0.792365	1.99695	1.49754	2.19883	0.189635	0.454322	0.67031	2.02711	1.99473	2.03477	0.0258635	0.0726991	0.495533	1.31429	1.01016	1.57675	0.153559	0.299431	1.02875	2.94164	2.87098	2.93275	0.0281677	0.0751635	0.48472	1.16684	0.828152	1.57024	0.22656	0.373948	1.08302	2.71655	2.19095	2.89576	0.199332	0.325025	0.800836	2.46209	2.38521	2.46242	0.0291784	0.0833857	0.522462	1.38995	1.28156	1.49005	0.100611	0.216664	2.916	2.69373	1.88387	3.59266	1.7238	3.88682	3.12883	1.93919
ENST00000594100	ENSG00000105559	protein_coding	protein_coding	0.019562	0.184867	0	0.042684	0.0452556	0	0	0.248524	0	0	0.000617152	0	0	0	0	0	0.0854121	0.182614	0.000344168	0.0129188	0.108375	0.226667	0.0504344	0.193973	0.12767	0.186081	0.0172815	0.0445365	0.111247	0.336815	0.0081461	0.164347	0.148447	0.529973	0.0698229	0.262141	0.132785	0.240495	0.0317355	0.148259	0.0839927	0.167561	0.0012787	0.0457628	0.109418	0.209022	0.11894	0.208658	0.00307574	0.064313	0.10737	0.200613	0.0824867	0.334579	0.164564	0.300116	0.0277936	0.0640982	0.146416	0.518513	0.200056	0.456047	0.0734499	0.203064	0.0897558	0.294159	0.214921	0.27908	0.0662475	0	0.393333	0.756958
ENST00000594101	ENSG00000242086	lncRNA	lncRNA	0	0	0	0	0	0	0	0	0	0	0	0	0	0	0	0	0.225951	0.279355	0.00903756	0.144199	0.195616	0.276921	0.033404	0.0357415	0.0152832	0.035366	0.022908	0.0285297	0.175576	0.216206	0.0121316	0.203387	0.14871	0.207245	0.0985506	0.115726	0.0643868	0.111472	0.029818	0.0655176	0.215017	0.236916	0.0265334	0.376115	0.198075	0.232459	0.181217	0.176727	0.00623356	0.12222	0.153151	0.164466	0.0644386	0.0710046	0.0196317	0.0605786	0.0225232	0.0290955	0.0938156	0.0977297	0.00206478	0.0553069	0.0773059	0.0902106	0	0.0348805	0.161191	0.144115	0	0	0.115262	0
ENST00000594104	ENSG00000105053	protein_coding	retained_intron	0.700224	0.334199	0.849017	0.352137	1.29237	0.90549	0.253213	0.753397	0.505306	0.129634	0	0	0	0	0.0779078	0.4802	1.71061	3.635	3.15296	3.30305	1.78348	4.17731	0.390805	0.97349	0.950538	0.959213	0.584615	1.63103	0.355599	0.795485	0.872885	0.925359	0.376281	0.899032	0.243479	0.545998	0.538483	0.539313	0.199793	0.502473	0.510828	1.05181	0.905017	1.0656	0.372512	0.78945	0.527239	1.04832	1.13066	1.14507	0.325808	0.658991	0.265771	0.660829	0.650182	0.655325	0.30062	0.847194	1.30706	2.96722	2.78004	2.85711	1.41185	3.53308	3.59023	0.488326	0.805955	0.686263	1.58994	1.66191	0.605128	2.85345
ENST00000594107	ENSG00000073050	protein_coding	protein_coding	0.824388	0.260616	0.836527	0.717002	1.04563	1.14455	0.605074	0.155898	0.956237	0.490878	0.0100424	1.72275	3.09298	2.35615	1.01793	1.26654	0.354377	0.323667	0.372345	1.02474	0.268604	0.29077	0.0400962	0.0455822	0.0693437	0.0978528	0.0292185	0.0397212	0.247874	0.240169	0.205432	0.625298	0.187277	0.226196	0.0950361	0.0467093	0.093395	0.128759	0.143416	0.0399221	0.265745	0.2825	0.171788	0.676521	0.225972	0.269264	0.264681	0.354657	0.249016	0.699384	0.215766	0.333186	0.0716509	0.0689919	0.129735	0.18655	0.0488143	0.0581868	0.130462	0.141507	0.211482	0.359726	0.103751	0.130141	0	0	0	0	0	0	0	0
ENST00000594108	ENSG00000099326	protein_coding	protein_coding	2.72513	1.97565	0.778881	3.1452	2.47842	0.966703	0.798831	1.76035	0.999142	0.381538	0	0.330868	0	0.452938	0.0771006	0.474274	0.444945	0.6987	0.0201651	0.005083	0.165293	0.337124	0.0569085	0.0613664	0.0215309	0.0135129	0.0796713	0.0925552	0.167488	0.170111	0.00177949	0.000386016	0.148025	0.161709	0.102229	0.150311	0.0529668	0.0530479	0.0201286	0.0905352	0.187141	0.217501	0.00790203	0.00149682	0.166117	0.209022	0.250146	0.312693	0.0163159	0.00469509	0.146088	0.33226	0.026808	0.0320459	0.0040397	0.00153098	0.02077	0.0290955	0.240573	0.337701	0.0170789	0.00481427	0.271781	0.385748	0.897558	0.0697609	0	0.223035	0	0.415477	0	0
ENST00000594110	ENSG00000118620	protein_coding	protein_coding	0.930475	0.418197	0.377369	0	0	0.216749	0	0	0.0580223	1.07573	1.45263	0.294655	0.160596	0.0508037	0.344881	0.013778	0.286602	0.22616	0.894337	0.971099	0.248003	0.266607	0.343225	0.215349	0.315147	0.295048	0.159615	0.137704	0.273967	0.256766	1.04497	1.12673	0.167828	0.231627	0.110232	0.0638776	0.131578	0.127548	0.149165	0.0943154	0.728858	0.514524	1.09737	1.34408	0.635543	0.563323	0.797219	0.486019	1.28706	1.21309	0.209414	0.186378	0.113678	0.0819322	0.198172	0.185183	0.0461114	0.0523124	0.168778	0.154393	0.753509	0.681619	0.1365	0.145144	0.112195	0.227935	0.23507	0.0171566	0.26499	0.796331	0.079243	0
ENST00000594111	ENSG00000196218	protein_coding	retained_intron	0	0	0	0	0	0	0	0	0	0	0	0	0	0	0	0	0.236159	0.196519	4.22022e-05	0.000841555	0.197749	0.184964	0.0348958	0.0268351	0.00372567	0.0211808	0.0261202	0.0240531	0.165207	0.164906	1.47011e-05	0.000454785	0.140785	0.156773	0.0377363	0.0260774	0.00583654	0.0256598	0.0282382	0.0233394	0.240381	0.217501	2.46637e-05	0.000745541	0.207177	0.209022	0.224891	0.176727	1.82742e-05	0.000406232	0.185631	0.164466	0.0393856	0.0320459	0.00294406	0.0242523	0.0296216	0.0290955	0.121135	0.0977297	0.010316	0.0680897	0.0974908	0.0902106	0	0	0	0	0	0	0	0
ENST00000594114	ENSG00000268375	lncRNA	lncRNA	2.06156	0.250807	1.93048	1.02676	0.852609	6.50572	1.15678	0.79961	0	0.273852	0	0.28319	2.31521	1.93952	0	0	1.40806	0.531641	0.350822	0.451883	0.722013	0.417191	1.34722	0.33559	0.301313	0.329418	1.64733	0.444896	0.626122	0.359693	0.124278	0.255373	0.512206	0.350972	1.33335	0.30279	0.258061	0.296208	1.21906	0.311621	3.57427	1.13368	0.907138	1.09414	2.93808	1.16553	7.4607	1.80573	1.6558	1.79254	4.31439	1.30156	0.057516	0.0320459	0.00478636	0.0144203	0.0414251	0.0290955	0.433146	0.171594	0.0797342	0.128346	0.127058	0.0902106	0.448779	0.0697609	0	0	0.52998	1.66191	0	0.237788
ENST00000594116	ENSG00000090006	protein_coding	retained_intron	7.47305	1.45295	0	12.1226	7.63179	0.979419	0.575551	12.2436	0	0	0	0	0	0	0	0	0.256206	0.196519	0.138719	0.124737	0.212202	0.184964	0.0402284	0.0268351	0.0513974	0.0294516	0.0297392	0.0240531	0.177862	0.164906	0.00149527	0.00234891	0.149892	0.156773	0.0433652	0.0260774	0.0742702	0.0420588	0.0320629	0.0233394	0.258684	0.217501	0.140712	0.169707	0.220615	0.209022	0.244935	0.176727	0.112288	0.124438	0.199931	0.164466	0.0447206	0.0320459	0.0354797	0.029556	0.0332141	0.0290955	0.13455	0.0977297	0.25021	0.158463	0.107015	0.0902106	0	0	0	0	0	0	0	0
ENST00000594117	ENSG00000268940	protein_coding	protein_coding	2.80373	3.56284	0	0	0	0	0	0	0.00102182	0.139587	0	0	0	0	0	0	6.38441	3.81347	4.62725	4.92857	0.255334	0.210442	10.4064	6.38524	6.39149	6.41301	0.049951	0.0308526	0.141045	0.163021	0.0605105	0.158572	0.128227	0.162704	0.0747828	0.0506047	0.026724	0.0425864	0.0576156	0.0279573	0.232755	0.225054	0.000816214	0.00928221	0.234149	0.224792	0.331252	0.18455	0.0859025	0.21869	0.297797	0.186006	0.0455845	0.0384071	0.0283811	0.0435825	0.036608	0.0319932	0.093478	0.0949285	0.0422543	0.0848864	0.0925692	0.0917024	6.85634	10.1737	0.134326	0.0622648	0.17666	0.103869	0.0396215	0.0792626
ENST00000594118	ENSG00000288253	lncRNA	lncRNA	0	1.40041	1.15585	0	0	0	0.700346	0	0	1.0101	0	0	0	0	0.583575	0	0.212375	0.196519	0.100472	0.157424	0.180101	0.184964	2.21651	1.07125	1.07124	1.06985	2.2987	0.612652	0.187007	0.179003	0.389167	0.372037	0.178824	0.173562	0.0320449	0.0261395	0.0274441	0.0251566	0.0244823	0.023526	0.220058	0.218642	0.171583	0.233217	0.192227	0.210575	0.202675	0.177452	0.105597	0.140081	0.169657	0.165559	0.997884	0.502233	0.520759	0.510822	1.23055	0.53363	0.10611	0.0977297	0.0217088	0.0298125	0.086518	0.0902106	0	1.08129	0	0	0	0	0.345787	0
ENST00000594119	ENSG00000269834	lncRNA	retained_intron	9.91112	6.17134	10.9503	3.34065	11.2577	9.71125	4.11993	3.80115	0.0132131	0.0456868	0.0117644	0.0206981	0.0718292	0.0219651	0.0403161	0.037651	2.15978	6.55903	7.03941	6.16674	0.131892	0.327433	2.74331	9.56998	9.5172	9.48652	0.25149	2.58353	2.37765	7.34892	7.58653	6.87165	0.979714	3.8878	1.17338	3.61092	3.6206	3.57256	0.154898	1.33095	4.3145	12.8571	12.5931	11.4312	0.159831	0.399525	1.82801	5.43848	5.74172	4.9496	0.133343	0.325487	0.622013	2.19231	2.25126	2.16913	0.112907	1.2878	0.84559	2.4873	2.53758	2.34065	0.137441	0.564731	10.5463	14.7934	11.7984	6.005	21.7821	8.10181	3.09768	4.63686
ENST00000594124	ENSG00000090924	protein_coding	protein_coding	0	0	0	0	0	0	0	0.139171	0	0.179202	1.38198	0.0145135	0.00289401	0	0.0273615	0.0171184	0.26746	0.211957	0.0825019	0.45412	0.22028	0.197346	0.718485	0.0534057	0.0510079	0.0946089	0.223701	0.0465851	1.69604	0.279842	0.0528095	0.504646	1.00627	0.259479	0.0852177	0.0385842	0.0560674	0.0809172	0.0548317	0.0323072	0.408874	0.33393	0.0405353	0.467084	0.323623	0.310947	0.320977	0.261856	0.133893	0.67137	0.230853	0.220543	0.0747427	0.0539737	0.05094	0.0792522	0.0424619	0.047237	0.159634	0.123349	0.0810288	0.219773	0.118331	0.105665	0	0	0	0	0	0	0	0
ENST00000594125	ENSG00000012124	protein_coding	nonsense_mediated_decay	0	0	0	0	0	0	0.356739	0	0	0.0746348	0	0	0	0	0	0	0.191853	0.196519	5.81043e-05	0.000164499	0.164452	0.184964	0.025865	0.0334333	0.01911	0.0176221	0.0197929	0.0304416	0.13642	0.164906	2.4535e-07	4.34675e-07	0.119136	0.156773	0.0273963	0.0260774	0.0562085	0.0245191	0.0209648	0.0233394	0.198677	0.217501	4.87561e-05	3.59076e-05	0.175257	0.209022	0.181217	0.176727	9.61806e-05	0.000267841	0.153151	0.164466	0.0292402	0.0320459	0.0390327	0.022795	0.0225232	0.0290955	0.0938156	0.0977297	0.000161537	0.000565997	0.0773059	0.0902106	0	0	0	0	0	0	0	0
ENST00000594126	ENSG00000083844	protein_coding	protein_coding	0	0	0	0	0	0	0	0	3.08463	7.07296	1.26095	0	1.6734	0	2.13835	1.45099	0.305418	0.307725	0.371764	0.826403	0.252949	0.266987	0.0553813	3.34767	3.25653	3.35032	0.0408568	4.11923	0.208111	0.247195	0.123752	0.355719	0.172745	0.224438	0.0705132	0.0616127	0.0905607	0.125684	0.0483197	0.0396638	0.295929	0.3311	0.395627	0.943367	0.245801	0.28145	0.257055	0.176727	0.18822	0.451223	0.208387	0.164466	0.0615803	0.184004	0.221215	0.289925	0.0444676	0.121202	0.164118	0.176379	0.199112	0.359815	0.141105	0.17382	0	0	0	0	0	0	0	0
ENST00000594127	ENSG00000197124	protein_coding	protein_coding	0	2.498	0.675795	0.354878	0.412195	1.55577	0.123776	0	0.104901	11.166	4.45136	2.21002	6.23358	24.5862	1.83753	0.418483	0.302171	0.191879	0.373848	0.197409	0.259349	0.203489	4.89878	1.09609	1.19189	1.11914	8.64653	0.501833	1.47541	0.428646	1.07031	0.579643	0.517563	0.205679	1.92679	0.289814	0.364975	0.293114	3.38887	0.278785	0.450945	0.279382	1.41397	0.672248	7.93048	0.276851	6.89748	1.23471	2.18079	1.48905	9.34421	0.623793	1.2124	0.314165	0.422495	0.330056	0.0715198	0.0388819	0.5367	0.222948	0.173968	0.0807807	0.261472	0.165923	0.0897558	1.13013	0.564169	0.178428	0.105996	1.41262	0.449524	0
ENST00000594130	ENSG00000227195	lncRNA	lncRNA	0	0	0	0	0	0	0	0	0	0	0	0	0	0	0	0	0.171526	0.196519	8.05489e-05	0.000102039	0.148577	0.184964	0.0214361	0.0268351	0.000139729	0.000310698	0.0165733	0.0240531	0.122856	0.164906	8.76277e-05	6.3614e-05	0.108502	0.156773	0.0233716	0.0260774	0.00020189	0.000201856	0.0180468	0.0233394	0.178998	0.217501	0.000186097	0.000430101	0.159588	0.209022	0.16144	0.176727	0.000223206	0.000224888	0.13787	0.164466	0.0251702	0.0320459	0.000384978	0.000648425	0.0195782	0.0290955	0.0610267	0.0705594	0.00595664	0.0177716	0.0683925	0.0902106	0	0	0	0	0	0	0	0.00235433
ENST00000594133	ENSG00000290438	lncRNA	lncRNA	0	0	0	0	0	0	0	0	0	0	0	0	0	0	0	0	0.234593	0.196519	0.162656	0.219453	0.196603	0.184964	0.034508	0.0268351	0.0170303	0.0256848	0.0258535	0.0240531	0.164208	0.164906	0.000245065	0.00203893	0.140055	0.156773	0.0373255	0.0260774	0.0178784	0.0248253	0.0279554	0.0233394	0.238935	0.217501	0.000456487	0.00438171	0.206101	0.209022	0.223333	0.176727	0.00521443	0.0254583	0.184502	0.164466	0.0389911	0.0320459	0.036924	0.042695	0.0293521	0.0290955	0.120118	0.0977297	0.126011	0.141607	0.0967576	0.0902106	0	0	0	0	0	0	0	0
ENST00000594135	ENSG00000227195	lncRNA	lncRNA	0	0	0	0	0	0	0	0	0	0	0	0	0	0	0	0	0.168913	0.196519	8.52564e-05	0.000102039	0.14651	0.184964	0.0209798	0.0268351	0.000148753	0.000310698	0.0162392	0.0240531	0.121097	0.164906	9.71875e-05	6.3614e-05	0.107103	0.156773	0.0228807	0.0260774	0.000216737	0.000201856	0.0176875	0.0233394	0.176444	0.217501	0.00020537	0.000430101	0.157527	0.209022	0.158908	0.176727	0.000239576	0.000224888	0.135889	0.164466	0.0246691	0.0320459	0.000411969	0.000648425	0.0192118	0.0290955	0.0598517	0.0702342	0.006289	0.0177586	0.0672608	0.0902106	0	0	0	0	0	0	0	0.00235433
ENST00000594136	ENSG00000171570	protein_coding	nonsense_mediated_decay	0.10095	0.273891	0	0.562405	0	0.246447	0	0.0837209	0	0	0	0	0	0	0	0	0.173809	0.513076	0.207226	0.398166	0.127342	0.389781	0.0156204	0.0582577	0.02723	0.0442357	0.0134419	0.0672629	0.0740637	0.199618	0.00560791	0.0118283	0.117963	0.319177	0.0210889	0.0721259	0.034659	0.0464959	0.0202293	0.0656351	0.159139	0.431816	0.0470811	0.19351	0.184773	0.369602	0.144393	0.348802	0.00112355	0.00432404	0.170159	0.339515	0.0114509	0.0331628	0.0129183	0.0245428	0.0183735	0.0684473	0.0721895	0.223454	0.130112	0.242913	0.0591737	0.207298	0.673168	0.0622865	0.100744	0.0723027	0	0	0.0123496	0.268012
ENST00000594139	ENSG00000118162	protein_coding	retained_intron	2.05265	3.03871	4.24858	1.87684	2.26458	3.91443	1.68395	2.26689	0	0	0	0.129174	0	0	0	0	0.232639	0.196519	0.336929	0.439429	0.195171	0.184964	0.0376027	0.0279612	0.10139	0.0682896	0.0419016	0.02514	0.162961	0.164906	0.27578	0.432557	0.139141	0.156773	0.204749	0.127132	0.149817	0.130294	0.181181	0.127654	0.237129	0.217501	0.553647	0.653142	0.204753	0.209022	0.307296	0.302993	0.78448	0.627636	0.274634	0.287542	0.0385033	0.0320459	0.0903209	0.0674649	0.029018	0.0290955	0.128696	0.100921	0.29632	0.240979	0.12815	0.0936926	0	0	0	0	0	0	0	0
ENST00000594140	ENSG00000269858	protein_coding	protein_coding	4.98188	1.43108	7.82129	8.10821	13.8671	10.4428	1.98337	4.14726	5.37032	1.90599	7.21594	7.08914	15.8282	5.49002	4.57668	6.00051	8.23448	5.91986	0.536457	0.0784406	13.4542	19.3082	5.15799	3.62319	3.39234	3.08565	4.44206	1.75107	13.1273	11.4011	2.01295	0.0900476	9.16463	0.321011	0.872956	0.25333	0.422319	0.163306	27.3507	31.0575	29.9528	13.3146	2.53456	0.158394	24.9633	0.464404	26.2338	10.2088	2.75205	0.146123	13.811	26.435	15.0168	10.0404	9.66827	9.40163	10.7436	15.5931	16.6094	8.05169	4.7228	0.0815371	13.6433	20.102	0	0	0	0.137253	0	0	0	0
ENST00000594141	ENSG00000163075	protein_coding	protein_coding	0	0	0	0	0	0.110212	0	0	0	0	0	0	0	0	0	0	0.212051	0.196519	0.000994435	0.00336451	0.179857	0.184964	0.0293149	0.0268351	0.0124013	0.0259654	0.0222337	0.0240531	0.149679	0.164906	0.000940056	0.001779	0.129265	0.156773	0.0318072	0.0260774	0.00127672	0.00392805	0.0241067	0.0233394	0.217896	0.217501	0.00579489	0.0798566	0.190188	0.209022	0.201026	0.176727	0.00107703	0.0260604	0.168102	0.164466	0.0336227	0.0320459	0.00853856	0.0222802	0.025632	0.0290955	0.105911	0.0977297	0.00698414	0.0309736	0.0863708	0.0902106	0	0	0	0	0	0	0	0
ENST00000594144	ENSG00000142230	protein_coding	protein_coding	1.50128	0.590649	3.38233	0.650621	1.19187	3.33386	0.502827	2.86306	1.86502	0.18731	3.48433	0.391671	3.0181	4.14021	0.481293	0.129504	0.243894	0.312037	0.350525	1.05707	0.202331	0.272711	0.0364935	0.0768075	0.116198	0.240552	0.0257793	0.0415766	0.994583	3.63854	0.655641	2.85248	0.760137	2.41188	0.0356211	0.0477473	0.0975774	0.148082	0.0291416	0.0546519	0.470485	0.615694	0.392703	1.34595	0.536475	0.903208	0.286832	0.371334	0.509846	1.17623	0.207517	0.389594	0.0374873	0.0456599	0.0903884	0.147053	0.0305085	0.0581897	0.103825	0.124138	0.245567	0.446677	0.0982127	0.1642	0	0	0	0.0137253	0.04818	0.156603	0.0172894	0.0237788
ENST00000594149	ENSG00000183570	protein_coding	protein_coding_CDS_not_defined	0.274067	0	0	0.21402	0	0.406745	0.341632	0.575737	0	0	0	0	0	0	0	0	0.217974	0.196519	0.000948931	0.00614375	0.184304	0.184964	0.0306141	0.0268351	0.0122172	0.0299816	0.0231475	0.0240531	0.153525	0.164906	3.37541e-05	0.000218873	0.132153	0.156773	0.0331909	0.0260774	0.0119401	0.030272	0.0250803	0.0233394	0.514747	0.466796	0.066306	0.479245	0.451691	0.460232	2.25	1.57621	0.151441	0.870398	2.08465	1.617	0.0691953	0.0637552	0.00189569	0.015979	0.0567914	0.0615863	0.744718	0.575027	0.219065	0.546973	0.683123	0.584875	0	0	0	0	0	0	0	0
ENST00000594150	ENSG00000227195	lncRNA	lncRNA	0	0	0	0	0	0	0	0	0	0	0	0	0	0	0	0	0.165602	0.196519	9.14672e-05	0.000102039	0.143881	0.184964	0.0240013	0.0303149	0.000158892	0.000330784	0.0190776	0.0275131	0.139926	0.189924	9.74067e-05	6.75028e-05	0.12441	0.181128	0.034344	0.0358571	0.000220765	0.000202624	0.0280289	0.0327872	0.186002	0.229019	0.000196454	0.000439756	0.166476	0.220333	0.183506	0.199088	0.000245331	0.000238003	0.158367	0.185999	0.0273417	0.0353026	0.000423347	0.000706002	0.0216992	0.0323403	0.062816	0.074579	0.00672912	0.0186031	0.0740289	0.098297	0	0	0	0	0	0	0	0.00235433
ENST00000594151	ENSG00000104960	protein_coding	protein_coding	0.865839	0	2.32579	0	1.25977	1.31892	0.131076	0.876366	0	0	0	0	0	0	0.0860117	0.255267	0.190707	0.198064	0.321757	0.718349	0.16511	0.186317	0.0249632	0.027415	0.0512958	0.0674382	0.0194753	0.0245413	0.134167	0.164906	0.23727	0.607381	0.117389	0.156773	0.0270362	0.0287958	0.0450055	0.0666266	0.0208869	0.0251847	0.196648	0.222065	0.284416	0.740707	0.174653	0.213121	0.180497	0.182712	0.387422	0.75803	0.154163	0.169249	0.0297702	0.0440399	0.062617	0.107448	0.0235399	0.036354	0.14123	0.159779	0.206607	0.303977	0.0770195	0.0950877	0	0	0	0	0	0	0	0.237788
ENST00000594152	ENSG00000229956	lncRNA	lncRNA	0	0	0	0	0	0	0	0	0	0	0	0	0.00100326	0	0	0	0.230334	0.197592	0.00692747	0.025911	0.193596	0.185979	0.0726183	0.0507562	0.0102159	0.0206294	0.0262892	0.0248683	0.160456	0.164906	7.11289e-05	9.25296e-05	0.1373	0.156773	0.0358211	0.0260774	0.00221955	0.00264497	0.0269152	0.0233394	0.288268	0.249697	0.000458476	0.000298761	0.247298	0.239833	0.217507	0.176727	3.33477e-07	1.52512e-06	0.180265	0.164466	0.0375401	0.0320459	0.00106464	0.00850463	0.0283562	0.0290955	0.140139	0.112881	0.000922601	0.00398556	0.110057	0.101207	0	0.0697609	0	0	0	0	0	0
ENST00000594153	ENSG00000231817	lncRNA	lncRNA	0	0	0	0	0	0	0	0	0	0	0	0	0	0	0	0	0.234452	0.196519	5.69107e-05	3.71352e-05	0.1965	0.184964	0.0344733	0.0268351	0.000136349	0.00020644	0.0258295	0.0240531	0.164118	0.164906	1.07452e-05	9.97055e-06	0.139989	0.156773	0.0372888	0.0260774	0.000383291	0.000245421	0.0279301	0.0233394	0.238805	0.217501	4.84428e-07	7.44074e-07	0.206004	0.209022	0.223192	0.176727	5.43221e-06	8.83421e-06	0.184401	0.164466	0.0389558	0.0320459	0.000121775	0.000104897	0.0293279	0.0290955	0.120026	0.0977297	2.85674e-06	4.68687e-06	0.0966917	0.0902106	0	0	0	0	0	0	0	0
ENST00000594154	ENSG00000256087	protein_coding	protein_coding	2.35127	19.4415	3.90331	1.58255	0.0659515	1.27254	1.11434	11.5684	0.369171	0	0.200612	0	0.666912	0.893905	0	0.0584422	0.59088	2.38503	3.02828	2.0327	0.976367	0.534261	1.18705	5.94413	5.98755	5.89106	2.79754	16.4354	0.371788	1.61732	2.14075	1.33063	0.564513	0.421662	0.176072	0.778661	0.829538	0.751732	0.0731015	0.108638	0.961941	3.97651	4.73993	3.39717	1.56265	0.511094	0.731692	2.89876	3.55864	2.53153	1.70806	0.450657	0.150909	0.744212	0.806853	0.6883	0.0617559	0.115652	0.316373	1.41276	1.50642	1.21847	0.372912	0.392896	3.4556	7.50511	2.51861	1.13233	5.69729	3.32382	0.821245	1.9023
ENST00000594155	ENSG00000105402	protein_coding	protein_coding	0	0.198366	0.228528	0	0	0.283434	0	0	0.0266998	0.057509	0	0	0	0.0400025	0.000617176	0	0.267432	0.213011	0.0526318	0.388356	0.218914	0.199911	0.0425661	0.0294279	0.0204012	0.0453719	0.031295	0.0269314	0.178652	0.164906	0.0322648	0.280253	0.150452	0.156773	0.0463573	0.0290978	0.0269867	0.0547106	0.037487	0.0271637	0.259826	0.217501	0.0495374	0.457605	0.221441	0.209022	0.251843	0.185213	0.0420657	0.29174	0.204216	0.171341	0.0464271	0.0346295	0.018419	0.0622772	0.0343568	0.0313756	0.136975	0.0993127	0.0793325	0.21392	0.118971	0.0986752	0	0	0	0	0	0	0	0
ENST00000594156	ENSG00000105499	protein_coding	protein_coding_CDS_not_defined	0	0	0.266117	1.71672	0	0	0.31258	0	0	0	0	0	0	1.84032	0	0	0.236591	0.196519	0.00154702	0.0106274	0.198064	0.184964	0.0395298	0.0282137	0.0166213	0.0337313	0.0261942	0.0240531	0.17528	0.158289	0.00101172	0.0322075	0.140985	0.156773	0.165841	0.110638	0.0755587	0.121485	0.0992285	0.146509	0.240779	0.217501	0.0228318	0.313374	0.207474	0.209022	0.265686	0.286624	0.0271719	0.213153	0.217688	0.272388	0.039495	0.0320459	0.0106005	0.0348542	0.0296962	0.0290955	0.121417	0.0977297	0.00383718	0.0120739	0.0976933	0.0902106	0	0.0232536	0.100744	0.137253	0	0	0	0
ENST00000594157	ENSG00000126453	protein_coding	protein_coding	0.0491025	3.83672	1.95287	1.07399	1.79216	0.556411	4.71081	0.42341	0	0	0	0	0	0	0	0	0.223991	0.176573	0.128918	0.193258	0.246644	0.231008	3.51364	1.72592	1.71403	1.71645	4.05616	2.82979	5.60854	2.99912	2.94481	3.05403	3.4877	1.89531	1.89734	0.85864	0.823223	0.839037	2.65971	1.55584	2.08017	1.16238	1.03386	1.37893	0.360835	0.380701	0.804128	0.45721	0.489483	0.611136	0.234927	0.290459	6.52884	3.03803	3.03876	3.04211	8.41008	5.64771	2.2798	1.32376	1.10577	1.24785	1.36325	0.610734	0.0263988	1.09361	2.94529	0.316892	1.58994	0.592666	1.74819	1.20293
ENST00000594159	ENSG00000204514	protein_coding	retained_intron	0.37146	0	0	0	0	0.613426	0	1.62067	0	1.87619	0.795223	0.323361	1.58618	1.32879	1.30917	0	0.528259	1.11517	0.48612	1.01458	0.154553	0.283123	0.692032	1.62938	1.59789	1.64913	0.872594	1.58155	0.470063	1.03663	0.301167	0.900739	0.645854	1.75945	0.40872	0.914323	0.865831	0.915044	0.252053	0.364667	1.32837	2.72755	0.762593	2.49281	2.34581	6.30982	1.42906	2.93936	1.81017	2.713	0.791335	1.64133	0.939116	2.30421	2.19625	2.29053	0.663287	1.43563	0.528168	1.1671	0.774496	1.08983	0.638901	1.80649	2.46828	2.18893	1.8134	1.46943	3.44487	5.19347	3.71722	1.78341
ENST00000594161	ENSG00000090924	protein_coding	protein_coding	0	0	0.267944	0	0	0	0	0	12.6948	4.74383	16.7153	4.82452	15.552	20.1608	2.46485	4.49667	12.2631	2.213	0.634598	0.945617	12.2417	3.24593	1.3471	0.115323	0.18988	0.149401	4.56077	1.64113	0.630961	0.423654	0.656252	0.547642	6.5733	1.46369	0.410111	0.153958	0.469446	0.194307	6.02533	1.78357	0.806734	0.389033	0.350255	0.484987	0.609349	0.464126	0.453204	0.436939	1.23863	0.969714	18.1807	0.328646	0.126874	0.0588728	0.162937	0.0815037	4.52079	0.104608	1.18109	0.198275	0.281595	0.264864	3.7405	0.926923	0	0.0279044	0.161191	0.054901	0.105996	0	0.0172894	0.0475576
ENST00000594162	ENSG00000008382	protein_coding	protein_coding	0.267734	0.791176	0	0	0	0.294858	0	0	17.7196	15.0526	8.85675	3.50562	8.85332	28.4686	9.18247	7.12124	7.90899	0.450372	0.844397	0.672297	15.589	0.326513	9.22776	0.736279	0.803048	0.729402	15.5073	1.18124	0.310963	0.219744	0.415282	0.290881	0.239932	0.201936	2.47082	0.0519096	0.152265	0.090122	4.68571	0.0626818	3.05091	0.325028	0.625085	0.330084	7.67267	0.327847	33.0628	3.57259	2.39832	1.78573	31.5647	0.30727	5.42657	0.250346	0.302089	0.227815	9.23565	0.0684543	8.5205	1.98407	1.55745	1.4978	8.3159	2.09168	0.224389	0.156962	0	0.0171566	0.132495	0	0.12967	0
ENST00000594163	ENSG00000188493	protein_coding	protein_coding_CDS_not_defined	0	0	0	0	0	0	0	0	0.295334	2.69757	4.28259	7.80386	1.95084	7.76232	1.93457	4.48832	0.27181	0.181493	0.0894266	0.305283	0.231576	0.193105	1.62824	0.196567	0.175928	0.194994	2.97161	0.319785	1.74641	0.38889	0.0618803	0.390257	1.64654	0.281911	1.92127	0.130051	0.134154	0.147092	4.75301	0.0331467	0.302288	0.230247	0.0482132	0.313694	0.262834	0.230405	9.58255	0.251592	0.0735349	0.44699	8.45732	0.20583	0.139203	0.0360058	0.0469586	0.0563715	0.0887448	0.0343517	0.670663	0.150681	0.137363	0.227266	2.00459	0.113725	0.0747965	0.0465073	0	0.171566	0	0	0.0216117	0.158525
ENST00000594164	ENSG00000104823	protein_coding	nonsense_mediated_decay	0.777711	0	1.16898	4.00465	1.37727	1.08035	1.29567	5.27009	0	0	0	0.28375	0	0.764232	0	0	0.220073	0.19715	0.11605	0.036771	0.191578	0.186126	0.0309815	0.0269226	0.0671651	0.0160774	0.023936	0.0243438	0.15428	0.164906	0.0459841	0.0204914	0.132717	0.156773	0.0337559	0.0270387	0.0355228	0.00777251	0.0311222	0.0289426	0.224562	0.217501	0.0824686	0.026176	0.195279	0.209022	0.210122	0.192526	0.0763805	0.0290563	0.192877	0.2122	0.0293023	0.0257797	0.0274947	0.00810353	0.0297763	0.0298291	0.110738	0.0981374	0.106364	0.0304359	0.0947265	0.0918202	0	0	0	0	0	0	0.00785881	0
ENST00000594165	ENSG00000104960	protein_coding	protein_coding_CDS_not_defined	1.31918	0.839681	2.58219	0	0	3.82094	2.34594	1.39695	0	0.0028885	0	0	0.60745	0.508877	0.0821098	0.26589	0.191445	0.197723	0.242574	0.717545	0.165694	0.186018	0.0197601	0.0227991	0.0255171	0.0511193	0.0198591	0.0265095	0.205375	0.245757	0.136389	0.569152	0.117757	0.156773	0.0271871	0.0264175	0.0213235	0.0619549	0.0209978	0.0235799	0.198432	0.227129	0.158329	0.755376	0.175738	0.21935	0.181683	0.183786	0.225674	0.764972	0.154943	0.170361	0.0302314	0.0367069	0.0309921	0.0928335	0.0237993	0.0325447	0.0933669	0.102081	0.127005	0.313049	0.0774842	0.0943261	0	0.00996585	0.402978	0	0	0	0	0
ENST00000594169	ENSG00000268531	lncRNA	lncRNA	0.0237074	0.686947	0	0	0	0.0848554	0.0639588	0.632544	0	0.032918	0	0	0	0	0	0	0.131056	0.196519	0.0343754	0.0208034	0.115891	0.184964	0.0412468	0.0998884	0.0956626	0.0955913	0.0293026	0.0703103	0.0952198	0.164906	0.0129212	0.00741119	0.0860117	0.156773	0.0163473	0.0260774	0.0283343	0.0121895	0.0128344	0.0233394	0.138846	0.217501	0.0269759	0.0146693	0.126465	0.209022	0.122496	0.176727	0.0251189	0.0206964	0.106773	0.164466	0.0179002	0.0320459	0.0198899	0.0144203	0.0141783	0.0290955	0.0603675	0.0977297	0.0384825	0.0293745	0.051205	0.0902106	0	0.139522	0	0	0	0	0	0
ENST00000594171	ENSG00000104835	protein_coding	protein_coding	0.513266	0.705624	1.44567	0.735272	1.60314	1.86514	0	0	0.00851252	0.00929855	0.00832644	0.00708756	0.00811956	0.00834788	0.00613921	0.0106729	0.579779	1.26693	1.03684	1.03819	0.169473	0.375151	0.591138	1.42817	1.44095	1.41698	0.0315016	0.0701076	0.652614	1.59461	1.41092	1.39189	0.120788	0.283846	0.809633	1.82694	1.8505	1.83904	0.0368006	0.0717191	2.49887	4.64114	3.93893	4.15236	1.04563	10.1312	1.04176	1.82624	1.88337	1.75719	0.674982	8.27696	0.811753	2.09502	2.10389	2.07553	0.0257197	0.0704362	1.81689	4.14729	4.18439	4.04233	0.161674	0.209716	1.45853	1.6045	1.94772	1.93297	5.65312	2.04276	2.31966	4.5576
ENST00000594174	ENSG00000167751	protein_coding	nonsense_mediated_decay	0	0	0	0	0	0	0	0	0	0	0	0	0	0	0	0.250589	0.18806	0.196519	0.000349794	0.00011575	0.161518	0.184964	0.024458	0.0268351	3.30992e-05	2.18783e-05	0.0187685	0.0240531	0.133906	0.164906	0.000127086	2.70995e-05	0.117185	0.156773	0.026616	0.0260774	3.422e-06	1.33695e-06	0.0204028	0.0233394	0.195031	0.217501	0.00548229	0.0015085	0.172382	0.209022	0.177515	0.176727	1.75849e-06	3.12919e-06	0.150317	0.164466	0.0284565	0.0320459	3.0245e-05	3.64349e-05	0.0219604	0.0290955	0.0984547	0.123316	0.0121102	0.00937032	0.0828489	0.123556	0	0	0	0	0	0	0	0
ENST00000594176	ENSG00000096996	protein_coding	protein_coding	0	0	0	0	0	0	0	0	0	0	0	0	0	0	0	0	0.234452	0.196519	0.000368014	0.00783792	0.1965	0.184964	0.0344733	0.0268351	0.00406152	0.0159698	0.0258295	0.0240531	0.164118	0.164906	9.32241e-06	4.22838e-05	0.139989	0.156773	0.0372888	0.0260774	0.00563704	0.020828	0.0279301	0.0233394	0.238805	0.217501	1.80072e-05	9.82887e-05	0.206004	0.209022	0.223192	0.176727	0.00511195	0.0949845	0.184401	0.164466	0.0389558	0.0320459	0.00162339	0.0137899	0.0293279	0.0290955	0.120026	0.0977297	0.00312159	0.0438189	0.0966917	0.0902106	0	0	0	0	0	0	0	0
ENST00000594180	ENSG00000063127	protein_coding	protein_coding	0	0.266615	0.478376	0.225266	0	0.115985	0.294774	0	0	0.157178	0	0.487449	0	0	0.17343	0	0.250977	0.196519	7.45285e-05	3.59613e-05	0.20847	0.184964	1.01328	0.448088	0.394808	0.42139	0.636845	0.225247	1.72168	0.895114	0.327929	0.608854	1.83411	1.12259	0.87124	0.385637	0.330257	0.356622	0.60079	0.311621	0.253945	0.217501	0.00523714	0.00301342	0.21717	0.209022	0.239688	0.176727	0.0038747	0.00384412	0.196226	0.164466	0.836634	0.248191	0.241116	0.246453	1.00768	0.14098	0.130978	0.0977297	0.000156843	8.39577e-05	0.104504	0.0902106	0	0.488326	0.402978	0.343131	0	0	0.216117	0
ENST00000594182	ENSG00000105373	protein_coding	protein_coding	0	0.00506557	6.30352	2.26658	0	0	2.31567	4.00514	388.489	172.934	211.269	157.997	284.101	314.549	180.532	172.821	442.575	13.7239	0.325206	4.51499	408.224	30.2184	220.738	15.9366	14.5365	15.5371	190.158	0.117258	266.4	15.2995	0.154804	3.12458	252.587	22.5201	218.144	14.259	12.7838	13.845	194.003	17.8637	347.687	0.669554	0.185482	2.68793	325.134	0.434431	402.731	11.8225	0.220902	2.58827	375.762	0.435514	214.707	13.8371	11.3599	13.2228	189.408	26.4815	219.206	13.9554	0.265594	11.5881	195.777	0.279263	0	0	0	0	0	0	0	0
ENST00000594183	ENSG00000228791	lncRNA	lncRNA	0	0.0720899	0.0380863	0	0	0.0940344	0	0	0	0	0	0	0	0	0	0	0.202139	0.196519	4.69435e-06	1.89851e-05	0.172344	0.184964	0.0272338	0.0268351	0.00592515	0.014595	0.0207583	0.0240531	0.1432	0.164906	3.20488e-06	7.06473e-06	0.124349	0.156773	0.0295864	0.0260774	4.28906e-05	3.65492e-06	0.0225321	0.0233394	0.208507	0.217501	3.09793e-06	1.74331e-05	0.18294	0.209022	0.191284	0.176727	0.00072946	0.00711777	0.160795	0.164466	0.0314264	0.0320459	0.00127568	0.00479704	0.024082	0.0290955	0.0999057	0.0977297	1.37624e-05	2.37998e-05	0.0818952	0.0902106	0	0	0	0	0	0	0	0
ENST00000594186	ENSG00000268433	processed_pseudogene	processed_pseudogene	1.70686	0	0	0	0	0	0	0	0	0	0	0	0	0	0	0	0.916379	0.697803	0.6537	0.628725	0.801192	0.716602	0.0309814	0.0268351	0.035376	0.0224232	0.0234048	0.0240531	0.154585	0.164906	0.0198609	0.00741119	0.132945	0.156773	0.0335817	0.0260774	0.0312406	0.0121895	0.0253542	0.0233394	0.225004	0.217501	0.0463125	0.0146693	0.195615	0.209022	0.208485	0.176727	0.051641	0.0206964	0.173639	0.164466	0.0719983	0.0602425	0.0598487	0.0489404	0.0268485	0.0290955	0.110589	0.0977297	0.080212	0.0293745	0.0898223	0.0902106	0.448779	0	0	0	0	0	0.0864469	0
ENST00000594187	ENSG00000197408	protein_coding	retained_intron	0	0	0	0	0	0	0	0	0	0	0	0	0	0	0	0	0.272816	0.196519	0.0032339	0.0331	0.223878	0.184964	0.0452659	0.0268351	0.00810392	0.017792	0.0330723	0.0240531	0.188163	0.164906	1.44328e-05	0.000129001	0.157114	0.156773	0.0486487	0.0260774	0.00519523	0.0118097	0.0355654	0.0233394	0.273568	0.217501	0.00299859	0.0351888	0.231274	0.209022	0.261691	0.176727	3.69534e-05	0.000696279	0.211582	0.164466	0.0496063	0.0320459	0.000110306	0.000321201	0.0364178	0.0290955	0.146269	0.0977297	9.11649e-05	0.00122778	0.115119	0.0902106	0	0	0	0	0	0	0	0
ENST00000594188	ENSG00000269404	protein_coding	retained_intron	0.351311	0.356412	10.8679	0.304806	1.38841	0.773355	0.238308	0.307607	0	0	38.0304	0	1.15538	2.90175	0	0	0.593207	0.428748	0.125769	0.333878	0.508627	0.417191	0.0364427	0.0268351	0.0461053	0.0496668	0.0271796	0.0240531	18.6824	10.908	10.4454	10.9378	13.1828	9.47701	0.0393729	0.0260774	0.0213639	0.0282449	0.0293601	0.0233394	0.820458	0.558101	0.455738	0.714452	0.523828	0.460232	2.83487	1.46112	0.567711	0.978315	2.62529	1.50299	0.0409505	0.0320459	0.0559358	0.0633194	0.0306855	0.0290955	1.72573	0.950523	0.602349	0.805861	1.6104	0.981917	0	0	9.67146	0	0.52998	0	0	0
ENST00000594189	ENSG00000232265	lncRNA	lncRNA	0	0	0	0	0.0311406	0	0	0.0977964	0	0	0	0	0	0	0	0	0.169092	0.196519	0.00416765	0.00202115	0.146651	0.184964	0.0210109	0.0268351	0.024404	0.0141988	0.016262	0.0240531	0.121218	0.164906	0.000988548	7.4666e-05	0.107199	0.156773	0.0229141	0.0260774	0.00800128	0.00208771	0.017712	0.0233394	0.176619	0.217501	0.436227	0.156632	0.157668	0.209022	0.159081	0.176727	0.00704803	0.00329172	0.136024	0.164466	0.0247032	0.0320459	0.0205604	0.0175286	0.0192368	0.0290955	0.0808126	0.0977297	0.0853641	0.0345981	0.0673382	0.0902106	0	0	0	0	0	0	0	0
ENST00000594190	ENSG00000130307	protein_coding	protein_coding	0	0	0	0	0	0	0	0	0	0	0	0	0	0	0	0	0.231952	0.196519	0.0290229	0.155608	0.194666	0.184964	0.0338627	0.0268351	0.0247745	0.0360332	0.0254085	0.0240531	0.162521	0.164906	0.00262625	0.0249822	0.138819	0.156773	0.0366417	0.0260774	0.0288424	0.0362908	0.0274834	0.0233394	0.236493	0.217501	0.0136286	0.117552	0.204278	0.209022	0.220708	0.176727	0.101935	0.270433	0.182597	0.164466	0.0383328	0.0320459	0.017759	0.0320474	0.0289011	0.0290955	0.118411	0.0977297	0.0457533	0.114088	0.095525	0.0902106	0	0	0	0	0	0	0	0
ENST00000594191	ENSG00000121413	protein_coding	retained_intron	0.632133	0	0	0	0	0	0.742547	0	0	0.00136663	0	0.000353308	1.73308	0	0.08205	0	0.284549	0.299367	0.132586	0.554008	0.173531	0.192016	0.0245009	0.0278227	0.0615398	0.0907173	0.0195612	0.0256032	0.145831	0.16759	0.024272	0.327108	0.138937	0.159535	0.0269686	0.0272391	0.0298325	0.0633562	0.0231905	0.0242399	0.347584	0.464552	0.15683	0.883089	0.178713	0.245279	0.183383	0.179576	0.0924989	0.489359	0.160253	0.167033	0.0287314	0.0345353	0.0381738	0.0919153	0.0242663	0.0315858	0.0898669	0.0977297	0.0832372	0.253189	0.0743032	0.0902106	0.448779	0	0	0	0.662475	0	0	0
ENST00000594192	ENSG00000105642	protein_coding	protein_coding_CDS_not_defined	0	0	0	0	0	0.917329	0	0	0	0	0	0	0	0	0	0	0.293589	0.196519	0.00239082	0.0148581	0.238087	0.184964	0.0526212	0.0268351	0.0105737	0.0170287	0.0377877	0.0240531	0.200802	0.164906	2.85936e-06	7.82976e-06	0.165735	0.156773	0.0563017	0.0260774	0.00839963	0.0142578	0.0404861	0.0233394	0.29181	0.217501	0.00179745	0.0140891	0.244004	0.209022	0.282855	0.176727	0.0625896	0.175895	0.225892	0.164466	0.0564705	0.0320459	0.00694596	0.0129562	0.0407762	0.0290955	0.16183	0.0977297	0.00241532	0.0117256	0.125561	0.0902106	0	0	0	0	0	0	0	0
ENST00000594193	ENSG00000234093	processed_pseudogene	processed_pseudogene	0	0.354349	0.124512	0	0.173954	0.462685	0.434665	0.571882	0	0	0	0	0	0	0	0	0.689648	0.428748	0.239304	0.313241	0.583411	0.417191	0.145441	0.0742474	0.0679969	0.0682928	0.123913	0.0726358	0.182389	0.164906	0.00418917	0.00741119	0.153087	0.156773	0.617749	0.238308	0.224732	0.231899	0.716195	0.311621	0.697272	0.466796	0.222838	0.328757	0.593119	0.460232	0.68062	0.394726	0.215587	0.286287	0.572715	0.381099	0.456524	0.200658	0.183842	0.191927	0.431018	0.225434	0.139603	0.0977297	0.0167402	0.0293745	0.110535	0.0902106	0	0	0	0.0686263	0	0	0.0864469	0
ENST00000594194	ENSG00000127220	protein_coding	protein_coding	0.432207	0.134139	0	0.212321	0.956281	1.03473	0.894145	0	0	0	0	0.517084	0	0	0	0	0.232639	0.196519	0.0100667	0.377758	0.195171	0.184964	0.0340296	0.0268351	0.00611369	0.0387043	0.0255237	0.0240531	0.162961	0.164906	0.00150819	0.177707	0.139141	0.156773	0.0385524	0.0285719	0.0102634	0.0542654	0.0285566	0.0250834	0.237129	0.217501	0.00472342	0.423988	0.204753	0.209022	0.221391	0.176727	0.00323329	0.193458	0.183093	0.164466	0.0385033	0.0320459	0.0057405	0.0553816	0.029018	0.0290955	0.118854	0.0977297	0.0244379	0.239089	0.0958453	0.0902106	0	0	0	0	0	0	0	0
ENST00000594195	ENSG00000105559	protein_coding	nonsense_mediated_decay	0.273141	0	0	0	0.234623	0.280438	0	0	0	0	0	0	0	0	0	0.0312615	0.128606	0.199529	0.000541467	0.0132852	0.146508	0.238475	0.101908	0.211217	0.1489	0.202275	0.020233	0.0349191	0.0910223	0.147249	0.00881055	0.100274	0.103793	0.169145	0.0836201	0.156406	0.0806528	0.133332	0.019868	0.032023	0.206754	0.32946	0.00311537	0.0654421	0.139358	0.209022	0.419007	0.672888	0.00813655	0.22777	0.153975	0.210744	0.132114	0.28069	0.156962	0.253623	0.0224017	0.0378295	0.244767	0.493172	0.212711	0.435862	0.0850951	0.164036	0.0897558	0.340666	0.0805955	0.267642	0.596228	1.24643	0.47978	0.717326
ENST00000594198	ENSG00000142227	protein_coding	protein_coding	0	1.60725	0	4.52406	0	0	2.40862	0	0	8.42697	4.5423	0.563558	2.25447	0.218583	0.634541	1.6537	0.289735	0.196519	0.00445996	0.103842	0.235485	0.184964	0.0715768	0.0359875	0.0817625	0.120357	0.0447746	0.0339501	0.250479	0.216654	0.00523007	0.125503	0.214453	0.242846	0.0719498	0.0323705	0.0820845	0.126532	0.047232	0.0302588	0.309451	0.233691	0.00670841	0.193741	0.257119	0.230199	0.319039	0.214033	0.0562529	0.512148	0.249253	0.206263	0.301577	0.118345	0.114298	0.201939	0.252257	0.121368	0.180459	0.110613	0.0290248	0.148795	0.137922	0.109185	0	0	0	0	0	0	0	0
ENST00000594199	ENSG00000269743	protein_coding	protein_coding	1.64983	0.070211	1.2311	0.119359	1.04095	2.07816	0.128225	1.19153	0.178945	0	0	0	0	0	0	0	0.507879	2.86472	3.357	3.39008	0.338411	1.95833	0.044496	0.302417	0.346819	0.336574	0.034791	0.253036	0.555577	3.44933	4.01706	4.04031	0.58828	4.11717	0.0957004	0.599835	0.642089	0.637394	0.0668324	0.472145	0.383778	2.09205	2.88623	2.91004	0.171382	0.78945	0.82568	4.59437	5.02531	5.02636	0.710339	4.37058	0.0862464	0.590483	0.637781	0.635911	0.0631275	0.484547	0.292405	1.81174	1.95801	1.96254	0.269496	1.81498	5.38535	0.558087	5.23871	1.09802	5.2998	7.27085	1.12381	2.85345
ENST00000594200	ENSG00000269364	lncRNA	lncRNA	0	0	0	0	0	0	0	0	0	0	0	0	0	0	0	0	0.249298	0.196519	0.000697382	0.00213746	0.207266	0.184964	0.0383082	0.0268351	0.00439615	0.0129583	0.0284468	0.0240531	0.173528	0.164906	0.000267714	0.000720245	0.146802	0.156773	0.0413425	0.0260774	0.00255433	0.00117085	0.0306995	0.0233394	0.252418	0.217501	0.000514549	0.00162175	0.216055	0.209022	0.238006	0.176727	0.000663578	0.00219341	0.195032	0.164466	0.0428188	0.0320459	0.00157887	0.00195971	0.0319447	0.0290955	0.129842	0.0977297	0.00160975	0.00395374	0.103702	0.0902106	0	0	0	0	0	0	0	0
ENST00000594202	ENSG00000130475	protein_coding	protein_coding	0.124586	0.19353	0	0	0.80941	0.17563	0.21353	0	0.0509739	0.120892	0.0160565	0.00680395	0.0307158	0.0784496	0.0890965	0.00500583	0.129009	0.334775	0.447101	0.627413	0.12884	0.321256	0.074757	0.286727	0.311912	0.30141	0.317953	3.53206	0.0791133	0.174553	0.0121358	0.013666	0.0724831	0.166375	0.00879574	0.0214793	0.0373727	0.0398039	0.0130346	0.0356463	0.13471	0.248224	0.3555	0.791416	0.125139	0.240786	0.598039	2.17365	0.53882	1.7367	0.570845	2.57404	0.0513822	0.201572	0.273137	0.258908	0.035162	0.0807904	0.0344028	0.0829172	0.0703639	0.0958064	0.045991	0.111218	0.448779	0.313094	0	0.0114377	0	0	0.257084	0.0396313
ENST00000594203	ENSG00000168367	lncRNA	lncRNA	0	0	0	0	0	0	0	0	0	0	0	0	0	0	0	0	0.116957	0.196519	8.97191e-07	2.80314e-06	0.104174	0.184964	0.012911	0.0268351	4.13193e-06	3.38985e-05	0.0102124	0.0240531	0.0854007	0.164906	3.23123e-07	1.11892e-06	0.0777609	0.156773	0.0141577	0.0260774	6.25552e-05	4.89801e-05	0.0111775	0.0233394	0.124564	0.217501	7.60173e-07	2.74614e-06	0.11432	0.209022	0.109055	0.176727	9.57537e-07	2.74772e-06	0.0957364	0.164466	0.0155891	0.0320459	1.63267e-06	1.24203e-06	0.0124234	0.0290955	0.0531524	0.0977297	1.72769e-06	3.121e-06	0.0453774	0.0902106	0	0	0	0	0	0	0	0
ENST00000594204	ENSG00000179134	protein_coding	protein_coding_CDS_not_defined	0.736379	0.889311	0.839227	0.615533	1.53767	1.64463	0.50729	1.35437	0	1.36489	0	1.1409	0	4.8333	2.39246	2.45717	1.99478	1.38048	1.59049	1.4882	1.83568	1.41455	2.37376	1.64522	1.63656	1.61833	1.98115	1.47848	0.720027	0.578437	1.14065	0.830644	0.135765	0.156773	0.784569	0.505281	0.541718	0.511866	0.985009	0.695851	1.03336	0.773267	1.50189	1.11748	0.473305	0.460232	3.64467	2.26312	2.43077	2.23821	3.43294	2.35499	1.54652	1.08537	1.09788	1.06654	1.67591	1.27709	2.33156	1.54805	1.6558	1.55921	2.51703	1.81498	0	1.53474	1.20893	0.205879	1.05996	1.66191	0.691575	0.951151
ENST00000594207	ENSG00000105323	protein_coding	protein_coding_CDS_not_defined	0.911903	0	0.321548	1.00084	0.491509	0	0	0	0	0	0	0.126325	0.73769	0	0.0159417	0	0.207432	0.197938	0.437819	0.78398	0.176367	0.186026	0.0502453	0.0469385	0.0641862	0.0723599	0.0216068	0.0244825	0.131226	0.144848	0.284599	0.543594	0.129277	0.163493	0.132194	0.111249	0.137222	0.147727	0.133245	0.128992	0.479196	0.498062	0.447811	1.13688	0.422047	0.48794	0.437415	0.394726	0.692496	1.01165	0.379815	0.381099	0.0327553	0.0328727	0.1011	0.113345	0.0249266	0.029694	0.102798	0.0999691	0.251174	0.334003	0.0839745	0.0916859	0	0.0697609	0.0447753	0.0685491	0	0	0	0
ENST00000594208	ENSG00000118162	protein_coding	nonsense_mediated_decay	1.19607	1.543	2.09718	1.36424	1.10074	2.86555	1.09003	1.17232	0.00136872	0.000263222	0.00223133	0.0433701	0.00148356	0.00155352	0.0478793	0.000812538	0.190698	0.450595	0.0260555	0.0186035	0.156862	0.438632	0.113956	0.334785	0.210206	0.213911	0.0422782	0.0919281	0.146291	0.435464	0.0174404	0.0157685	0.113415	0.326985	0.0339666	0.215797	0.0130742	0.00514254	0.0603929	0.13013	0.427481	1.10081	0.0417403	0.0327494	0.357633	4.21779	0.184005	0.700984	0.0646082	0.0313333	0.141708	0.333257	0.0286761	0.099562	0.0139996	0.00630842	0.0239158	0.068588	0.101364	0.181271	0.0395196	0.0190695	0.11236	0.16129	0	0.348805	0	0	0	0	0	0
ENST00000594209	ENSG00000171747	protein_coding	protein_coding	0	0	1.27408	0.151224	0	0	0.228071	0.107254	0	0	0	0	0	0	0	0	0.233332	0.196519	0.00772886	0.022708	0.195679	0.184964	0.0341986	0.0268351	0.00920772	0.0122178	0.0256402	0.0240531	0.163403	0.164906	0.0551423	0.107329	0.139466	0.156773	0.0369977	0.0260774	0.01821	0.0221179	0.0277293	0.0233394	0.23777	0.217501	0.0970322	0.176515	0.205232	0.209022	0.222079	0.176727	0.0329346	0.0893608	0.183593	0.164466	0.0386757	0.0320459	0.0165773	0.0263775	0.0291362	0.0290955	0.223368	0.160402	0.0666624	0.111337	0.0961685	0.0902106	0	0	0	0	0	0	0	0.237788
ENST00000594211	ENSG00000213022	protein_coding	protein_coding	0	8.67687e-09	0	0	0	0	0	0	0	0	0	0	0	0	0.0610861	0	0.16229	0.196519	0.000790624	0.00163478	0.141242	0.184964	0.0198474	0.0268351	0.00625012	0.0109612	0.0154069	0.0240531	0.116622	0.164906	0.000258701	0.000328223	0.103524	0.156773	0.0216614	0.0260774	0.00370587	0.00279875	0.0167919	0.0233394	0.169946	0.217501	0.000374462	0.000661001	0.152254	0.209022	0.152502	0.176727	0.000891184	0.00150615	0.13085	0.164466	0.0320815	0.0586704	0.00406293	0.00301214	0.0256034	0.0536058	0.0770441	0.0977297	0.00136596	0.00386331	0.0644067	0.0902106	0	0	0	0	0	0	0	0
ENST00000594212	ENSG00000130479	protein_coding	nonsense_mediated_decay	0.284828	0	0.161706	0.355656	0	0.145165	0.31488	0.317104	0	0.125798	0	0.0650436	0	0	0.0756022	0	0.184912	0.198914	0.0542382	0.0180348	0.164111	0.18683	0.0231875	0.0272257	0.0136614	0.00630357	0.0194426	0.0249993	0.127494	0.164906	0.00401546	0.00278959	0.112168	0.156773	0.0250231	0.0261666	0.0201095	0.00673045	0.0205513	0.0237265	0.185728	0.217501	0.00202458	0.00206014	0.164989	0.209022	0.168601	0.177257	0.0235653	0.0139201	0.146554	0.166991	0.0266172	0.032141	0.0176585	0.00676784	0.0213675	0.0296625	0.0677816	0.0778363	0.032406	0.012776	0.0730153	0.091357	0	0	0	0	0	0	0	0.0237788
ENST00000594213	ENSG00000125651	protein_coding	retained_intron	0.361761	0.605785	0.500475	0.254135	0.512659	0.962658	0.31976	0.349744	0	2.65762	0	1.14331	1.68271	2.59334	1.30841	3.73461	0.198989	0.375667	1.84013	1.18478	0.174039	0.478114	0.105393	1.3243	1.42541	1.36662	0.0218369	3.54017	0.141113	0.303467	1.63825	1.15044	0.12472	0.337804	0.155055	2.2595	2.366	2.29982	0.13778	2.59244	0.217303	1.19058	2.74056	1.96318	0.189365	1.37984	0.246198	2.52304	3.52487	2.92592	0.172895	5.8561	0.0424356	1.07795	1.1869	1.12397	0.0264335	2.62807	0.275539	3.36833	3.84079	3.50839	0.242841	3.86137	0	0.209283	0	0	0	0.276985	0.0576312	0
ENST00000594214	ENSG00000249471	protein_coding	protein_coding	0.150058	0	0.172674	0	0	0.112225	0.110555	0.119999	0	0	0	0	0	0	0	0	0.23403	0.196519	0.0109009	0.0397413	0.196191	0.184964	0.119013	0.0810766	0.0409091	0.0683044	0.0257581	0.0240531	0.163849	0.164906	0.00240187	0.018802	0.139792	0.156773	0.0489938	0.0322712	0.0053255	0.0146078	0.0278543	0.0233394	0.238416	0.217501	0.00263206	0.0255576	0.205714	0.209022	0.222773	0.176727	0.0214265	0.0839038	0.184097	0.164466	0.202039	0.138452	0.0558823	0.102406	0.0292556	0.0290955	0.119753	0.0977297	0.0217979	0.0578416	0.0964946	0.0902106	0	0.139522	0	0.0343131	0	0	0.259341	0
ENST00000594216	ENSG00000185236	protein_coding	protein_coding	11.1643	8.36351	16.2103	12.7697	14.3314	23.0559	8.3449	15.9209	0	0	0	0.08203	0	0.567449	0.00172312	0	0.709206	0.661737	1.12578	0.698237	0.1746	0.187735	0.142405	0.143234	0.1932	0.143295	0.0207439	0.0242669	0.549598	0.56526	1.10568	0.669963	0.126434	0.159259	0.280874	0.243815	0.31521	0.252567	0.183125	0.152403	0.338868	0.337797	1.0077	0.485601	0.187496	0.213583	1.4031	1.06893	1.81889	1.28964	1.95717	1.53487	0.132121	0.127893	0.230799	0.153618	0.0432351	0.047792	0.115447	0.111873	0.388656	0.174917	0.0835793	0.0919796	1.34634	0.279044	1.20893	0.274505	0.52998	0.623216	0.172894	0.118894
ENST00000594217	ENSG00000105402	protein_coding	nonsense_mediated_decay	2.30178	1.3396	2.59699	1.33805	7.93998	3.55473	2.23135	8.80786	30.8774	16.4589	26.709	24.3554	54.2107	25.7744	13.4349	45.3297	9.18991	1.17416	1.73593	0.842563	24.6258	4.51185	7.09449	1.93357	1.92936	1.84509	15.3638	5.45854	9.63842	2.34045	1.98523	1.23086	25.9547	14.1878	11.2008	3.21508	3.1764	3.1256	21.2159	8.19982	19.9092	7.64111	6.04653	5.76128	33.2952	13.0114	8.50276	2.69496	2.2868	1.69625	15.548	3.86556	3.58508	0.967014	1.08208	0.895238	9.27526	2.37474	20.82	6.6011	6.40689	6.12011	44.3726	22.5346	0.673168	1.02088	0.402978	1.27988	4.90232	1.745	0.644029	1.57959
ENST00000594219	ENSG00000231890	lncRNA	lncRNA	0.894905	0.284915	0	0.113993	0.086831	0.348734	0	0	0.000391096	0.00200568	0	0.00648145	0.000423912	0	0.00397774	0	0.585421	0.934051	0.247874	0.636175	0.189208	0.44957	0.104922	0.209218	0.122632	0.178953	0.0307006	0.086177	0.193464	0.313482	0.0261691	0.170337	0.144233	0.274754	0.335333	0.539494	0.408441	0.48932	0.0334541	0.0958669	0.449177	0.651182	0.0659416	0.337099	0.215193	0.310005	0.692239	1.28583	0.163201	0.789935	0.169718	0.317799	0.181365	0.399746	0.261866	0.355195	0.0417458	1.10547	0.262543	0.576775	0.0711584	0.337051	0.0886225	0.217746	1.07867	0.210889	0.288701	0.605556	0.975205	1.23466	0.359132	0.448043
ENST00000594220	ENSG00000104812	protein_coding	protein_coding	0	0.521995	0.980067	0.108129	0.149429	0.805972	0.656408	0.844781	0	0.166748	1.06014	0	0	0	0.400851	0	1.24516	0.718451	0.750758	1.0459	1.0935	0.716602	0.641779	0.306492	0.303039	0.314563	0.588976	0.316397	1.41988	0.784314	0.996322	1.18054	1.35515	0.899032	0.26839	0.127132	0.132303	0.142577	0.237558	0.127654	0.257557	0.217501	0.651868	0.924637	0.219797	0.209022	0.489336	0.286849	0.502376	0.575972	0.199049	0.164466	0.467136	0.230636	0.256469	0.25911	0.384978	0.225434	1.14339	0.575027	0.641056	0.689134	1.04508	0.584875	0	0	0.402978	0	0	0.415477	0.172894	0
ENST00000594221	ENSG00000076944	protein_coding	retained_intron	2.20819	1.78124	2.04144	3.33585	0.342978	1.36717	2.4557	0.727522	0	9.53167e-05	0	0.000197133	0	0	0	0	0.211407	0.196519	0.344639	0.369564	0.179372	0.184964	0.0527048	0.0473581	0.0831185	0.0693491	0.0246199	0.0248695	0.14926	0.164906	0.186579	0.236827	0.128948	0.156773	0.057664	0.0468317	0.0821234	0.0705248	0.028519	0.0245243	0.217289	0.217501	0.20308	0.244417	0.189722	0.209022	0.204876	0.181166	0.385598	0.377549	0.179712	0.168393	0.060601	0.0561538	0.108079	0.0926237	0.0262263	0.0294628	0.108673	0.100799	0.256377	0.223168	0.0930401	0.0936607	0	0.0697609	0	0.0686263	0	0	0.0864469	0
ENST00000594224	ENSG00000269136	processed_pseudogene	processed_pseudogene	0.171651	0.078446	0.0413734	0	0	0.147006	0	0.0496061	0	0	0	0	0	0	0	0	0.209819	0.196519	0.0109353	0.0208034	0.178174	0.184964	0.0288366	0.0268351	0.0128086	0.0224232	0.0218958	0.0240531	0.148225	0.164906	0.00255075	0.00741119	0.128167	0.156773	0.0312972	0.0260774	0.0140945	0.0121895	0.0237464	0.0233394	0.21579	0.217501	0.00374025	0.0146693	0.18857	0.209022	0.198829	0.176727	0.00822133	0.0206964	0.166462	0.164466	0.0331202	0.0320459	0.00855455	0.0144203	0.0252787	0.0290955	0.104547	0.0977297	0.0143631	0.0293745	0.0853585	0.0902106	0	0	0	0	0	0	0	0
ENST00000594225	ENSG00000232913	lncRNA	lncRNA	0	0	0	0	0	0	0	0	0	0	0	0	0	0	0	0	0.207141	0.196519	1.90529e-06	6.64712e-06	0.176147	0.184964	0.02827	0.0268351	1.10472e-05	8.69013e-05	0.0214947	0.0240531	0.146476	0.164906	0.000147643	0.000615196	0.126842	0.156773	0.0306928	0.0260774	0.000194563	0.000132316	0.0233184	0.0233394	0.213256	0.217501	1.70069e-06	6.33122e-06	0.186617	0.209022	0.196195	0.176727	1.97912e-06	6.56885e-06	0.16449	0.164466	0.0325232	0.0320459	4.42126e-06	3.28303e-06	0.0248581	0.0290955	0.102919	0.0977297	4.09305e-06	7.81588e-06	0.0841471	0.0902106	0	0	0	0	0	0	0	0
ENST00000594228	ENSG00000234255	lncRNA	lncRNA	0	0	0	0	0	0	0	0	0	0	0	0	0	0	0	0	0.210556	0.196519	3.25732e-06	1.305e-05	0.17873	0.184964	0.0289939	0.0268351	0.00266379	0.00630283	0.022007	0.0240531	0.148705	0.164906	0.000428796	0.00205207	0.12853	0.156773	0.031465	0.0260774	0.0144857	0.0138899	0.023865	0.0233394	0.216486	0.217501	2.94656e-06	1.21444e-05	0.189105	0.209022	0.199554	0.176727	3.8046e-06	1.29774e-05	0.167004	0.164466	0.0332856	0.0320459	8.87938e-06	7.02243e-06	0.0253951	0.0290955	0.104997	0.0977297	0.00665733	0.025365	0.0856925	0.0902106	0	0	0	0	0	0	0	0
ENST00000594229	ENSG00000183760	protein_coding	protein_coding	0	0	0	0	0	0	0.0220514	0	0	0.0617824	0	0	0	0	0	0	0.18003	0.199312	0.00567792	0.00270544	0.155383	0.187527	0.0196729	0.0242519	0.0126499	0.00949386	0.0177134	0.0244391	0.12681	0.164906	5.55976e-06	3.07364e-06	0.111629	0.156773	0.0250551	0.026521	0.00746002	0.0049905	0.0192748	0.0237144	0.187729	0.220529	0.00963511	0.0044191	0.16668	0.211704	0.169829	0.179334	0.00865932	0.00358537	0.144502	0.166806	0.027182	0.0328833	0.00163045	0.00123086	0.0207954	0.0295539	0.0886527	0.100563	0.0117577	0.00659758	0.0722601	0.0915049	0	0.0174402	0	0	0	0	0	0
ENST00000594230	ENSG00000269397	lncRNA	lncRNA	1.24351	2.80155	3.33487	0.754351	1.64478	0.532821	1.30385	0.734588	0	1.3291	0.603574	0.589035	0.401303	0	0.171163	0	1.0047	1.42862	1.43458	1.39253	0.137031	0.184964	3.3685	5.22063	5.16974	5.18173	1.9107	3.6308	1.41013	2.19484	2.25559	2.21951	0.347221	0.606686	1.6011	2.33003	2.30983	2.31219	0.92949	1.60958	0.796308	1.14783	1.11712	1.08209	0.295728	0.460232	0.691559	0.934084	0.920359	0.884779	0.433013	0.658991	0.564889	0.883057	0.878139	0.872889	0.195111	0.376552	0.686705	1.00575	0.994116	0.975225	0.140561	0.22729	3.14145	6.76681	4.02978	2.95093	2.11992	1.24643	1.38315	2.0212
ENST00000594232	ENSG00000105538	protein_coding	protein_coding_CDS_not_defined	0	0.701375	0.415023	0.187578	0.203461	0.329447	0	1.5928	0	0	0	0	0	0	0	0	0.226644	0.196519	0.0115629	0.256891	0.190753	0.184964	0.0325971	0.0268351	0.00994315	0.0462564	0.0245317	0.0240531	0.159118	0.164906	0.00195138	0.12577	0.136312	0.156773	0.0352988	0.0260774	0.0063901	0.0377827	0.0265525	0.0233394	0.231567	0.217501	0.00270687	0.187743	0.20058	0.209022	0.215441	0.176727	0.0139088	0.277381	0.178754	0.164466	0.0370342	0.0320459	0.00256204	0.0321841	0.0280073	0.0290955	0.193597	0.292087	0.019244	0.295122	0.19337	0.34341	0	0	0	0	0	0	0	0
ENST00000594234	ENSG00000099326	protein_coding	protein_coding	0	0	0	0	0	0	0	0	4.88993	0	0	2.46975	11.3576	9.72604	0	7.51991	0.590805	1.18254	1.77982	1.17894	3.74195	10.0641	0.318509	0.868917	0.931502	0.877935	2.18802	1.81089	0.114441	0.229018	0.373701	0.198895	0.131432	0.223837	0.246475	0.571554	0.624064	0.587943	1.63758	0.0902377	0.838359	1.70791	2.73948	1.64476	7.92167	0.391661	0.87617	1.68795	2.35953	1.71722	9.76085	0.379368	0.174402	0.464916	0.535522	0.461408	0.108255	0.0756942	0.870461	2.04271	2.2889	2.01664	5.70032	0.237553	1.68292	1.22082	0.201489	0.789202	2.11992	1.86965	0.633944	2.61567
ENST00000594235	ENSG00000127511	protein_coding	protein_coding_CDS_not_defined	0	0	0	0	0	0	0	0	0	0	0	0	0	0	0	0	0.194466	0.196519	0.0351486	0.599341	0.166467	0.184964	0.0256963	0.0268351	0.0179509	0.0663633	0.0196594	0.0240531	0.138148	0.164906	0.0216798	0.473958	0.120471	0.156773	0.0284981	0.0262052	0.0199723	0.0772111	0.0216649	0.0234291	0.201183	0.217501	0.0187175	0.567852	0.177225	0.209022	0.183771	0.176727	0.0436712	0.567626	0.155099	0.164466	0.0307363	0.0322829	0.0199969	0.0947434	0.0236795	0.0293453	0.0953498	0.0977297	0.0559003	0.321931	0.0784668	0.0902106	0	0	0	0	0	0	0	0
ENST00000594237	ENSG00000268847	unprocessed_pseudogene	unprocessed_pseudogene	0.0957696	0	0	0	0	0	0.0594174	0	0	0	0	0	0	0	0	0	0.235444	0.196519	0.00262664	0.0208034	0.197226	0.184964	0.0347182	0.0268351	0.00915367	0.0224232	0.0259981	0.0240531	0.164751	0.164906	0.000841795	0.00741119	0.140452	0.156773	0.0375482	0.0260774	0.00777166	0.0121895	0.0281088	0.0233394	0.239721	0.217501	0.00152588	0.0146693	0.206686	0.209022	0.224179	0.176727	0.00262782	0.0206964	0.185115	0.164466	0.0392051	0.0320459	0.00510128	0.0144203	0.0294983	0.0290955	0.12067	0.0977297	0.00602868	0.0293745	0.0971557	0.0902106	0	0	0	0	0	0	0	0
ENST00000594239	ENSG00000269335	protein_coding	protein_coding	5.55045	20.2211	6.17126	16.0312	7.56661	4.90794	7.03033	0	0	0	0	0	0	0	0	0	1.49704	2.94908	4.10435	2.52268	0.252273	0.486487	2.63068	6.10205	6.22496	6.09108	0.0470255	0.100467	3.51672	7.60332	9.34711	7.07249	0.179204	0.326955	4.1287	8.44334	8.58498	8.42571	0.0564449	0.103139	4.38745	8.78411	10.2329	7.92039	0.250483	0.466859	1.05356	2.01839	3.52003	1.80196	0.239524	0.397989	1.97636	4.64345	4.8864	4.63941	0.346981	6.81443	2.23805	4.66922	5.22779	4.51826	0.130724	0.285449	4.07748	6.07676	6.8866	7.93121	11.0429	2.14663	3.97763	4.28222
ENST00000594243	ENSG00000005007	protein_coding	retained_intron	0.575656	0.227037	0.475855	0.118793	0.426301	0.575713	0.523826	0.26696	1.62623	0	0	0.323408	0.88134	0	0.563862	0	1.16198	0.873915	0.646658	0.892852	0.797074	0.716602	0.05811	0.0474573	0.0668567	0.0721261	0.027025	0.0250748	0.154204	0.164906	0.287744	0.433728	0.132661	0.156773	0.206027	0.146229	0.146845	0.1632	0.174617	0.129634	0.654843	0.542151	0.445302	0.658349	0.454673	0.460232	0.207903	0.176727	0.383707	0.47772	0.173209	0.164466	0.38481	0.304942	0.278031	0.314374	0.246778	0.225434	0.539324	0.367948	0.373696	0.435925	0.158431	0.091425	0.897558	0.0697609	0	0.137253	0.52998	0	0.345787	0.713363
ENST00000594244	ENSG00000233672	lncRNA	lncRNA	0	0	0	0	0	0	0	0	0	0	0	0	0	0	0	0	0.226131	0.196519	0.2122	0.559661	0.190373	0.184964	0.0324769	0.0268351	0.0304827	0.0426537	0.0244481	0.0240531	0.158788	0.164906	0.0748234	0.316056	0.136068	0.156773	0.0351712	0.0260774	0.0323425	0.046456	0.0264637	0.0233394	0.231089	0.217501	0.0694082	0.373469	0.20022	0.209022	0.214933	0.176727	0.138617	0.385237	0.178382	0.164466	0.0369104	0.0320459	0.0182651	0.0353204	0.0279218	0.0290955	0.11469	0.0977297	0.0588492	0.134148	0.0928232	0.0902106	0	0	0	0	0	0	0	0
ENST00000594245	ENSG00000172687	protein_coding	protein_coding	1.2322	1.12651	1.55859	0.10204	0.370899	0.21975	0.176155	0.0623016	0.511378	1.07733	1.2505	0.0677986	0	0	0.236413	0	1.71825	1.8506	2.10555	2.63397	0.852406	1.06765	1.19123	1.40245	1.41529	1.43917	0.810395	1.11066	1.98624	2.30747	2.22305	2.78085	1.4102	1.88112	0.15925	0.174212	0.20108	0.217277	0.101527	0.129163	0.457756	0.516952	0.766532	1.26858	0.16885	0.210941	0.403361	0.423003	0.650548	0.946115	0.145525	0.164466	0.30986	0.372083	0.384122	0.420228	0.276281	0.394858	0.20084	0.233262	0.162139	0.341574	0.17637	0.22729	2.69267	1.67426	2.82084	0.205879	1.05996	0.830955	0.345787	0
ENST00000594247	ENSG00000105393	protein_coding	nonsense_mediated_decay	1.49153	1.1638	1.11347	2.59709	0.752121	0.817969	0.704232	2.12572	0	0.188996	0.00541053	0	0	0	0	0	0.250075	0.263555	0.173505	0.0997589	0.161214	0.184964	0.108892	0.132555	0.117976	0.0999599	0.22736	0.167257	0.134328	0.173388	0.0881164	0.039414	0.126561	0.222474	0.0303447	0.0315098	0.0446259	0.0237566	0.0496234	0.0287225	0.19591	0.219336	0.112362	0.0506424	0.181097	0.218543	0.179855	0.180144	0.140644	0.067392	0.166143	0.18	0.029116	0.0337007	0.0570431	0.0226239	0.044407	0.0328903	0.101565	0.109367	0.122056	0.0638463	0.0802881	0.0930255	0.373982	0.104641	0	0.0343131	0	0	0	0.118894
ENST00000594248	ENSG00000171606	protein_coding	retained_intron	1.17952	0.74938	0.873771	0.617033	0.867458	0.838948	0.746415	0.895777	1.28793	2.82825	0.62989	0.563695	0	1.40336	0.119084	0.489332	3.61118	7.66707	7.2698	6.8098	4.31465	10.0212	3.58833	9.03168	9.04853	8.9954	4.35629	12.0376	1.94095	4.50196	4.04194	3.64442	2.02355	5.11623	1.54501	3.48918	3.48813	3.45013	1.74931	4.39578	1.10903	2.34568	2.15242	1.67283	0.877707	1.99347	2.91974	5.97088	5.37067	5.15832	2.72816	6.08152	0.80373	2.02253	2.03453	1.97545	0.937196	2.61579	1.92232	4.36174	4.25805	4.09375	1.78664	4.40257	6.28291	7.81322	4.83573	3.21433	3.17988	6.64764	1.81538	4.99354
ENST00000594249	ENSG00000160111	protein_coding	protein_coding_CDS_not_defined	0	0	0	0	0	0	0	0	0	0	0	0.0460819	0	0	0	0	0.15264	0.196519	0.0136775	0.0161593	0.1335	0.184964	0.0714841	0.0743785	0.0682324	0.0363401	0.0259911	0.0378701	0.110062	0.164906	3.51697e-05	3.47329e-05	0.0982256	0.156773	0.0247818	0.0313422	0.0341843	0.0190897	0.0188137	0.0278167	0.160418	0.217501	4.03604e-06	1.54013e-06	0.14445	0.209022	0.143196	0.176727	2.15408e-06	1.49289e-06	0.123467	0.164466	0.0216514	0.0320459	0.000589122	0.000843037	0.0169871	0.0290955	0.0718634	0.10557	0.201682	0.111198	0.0658076	0.0915461	0	0	0	0	0	0	0	0.118894
ENST00000594250	ENSG00000012124	protein_coding	protein_coding	0	0	0	0.68668	0	0	0	0	0	0	0	0	0	0	0	0	0.132778	0.196519	1.61289e-07	3.57658e-07	0.11731	0.184964	0.0153835	0.0272958	0.000209298	0.000153479	0.0120874	0.0244897	0.0964124	0.164906	5.21418e-10	6.28211e-10	0.0870046	0.156773	0.0121735	0.0207103	0.00087164	0.000239075	0.013042	0.0233394	0.14058	0.217501	7.03666e-08	4.51311e-08	0.127927	0.209022	0.124142	0.176727	2.28855e-07	5.86182e-07	0.108114	0.164466	0.0134967	0.0259109	0.000454354	0.000193887	0.0144873	0.0292255	0.0612615	0.0977297	6.76329e-07	2.34067e-06	0.0519222	0.0902106	0	0	0	0.0137253	0	0	0.0172894	0
ENST00000594254	ENSG00000213976	unprocessed_pseudogene	unprocessed_pseudogene	0	0	0	0	0	0.0409368	0	0	0	0	0	0	0	0	0	0	0.160163	0.211516	0.0022809	0.021176	0.136913	0.19418	0.0308437	0.0381993	0.0111285	0.0307075	0.0196814	0.0297711	0.123772	0.187518	0.000821637	0.00753175	0.107428	0.172095	0.0225267	0.0323276	0.0180333	0.0236928	0.0166679	0.0253339	0.152991	0.217501	0.00135777	0.0146693	0.138307	0.209022	0.136013	0.176727	0.00233551	0.0206964	0.117716	0.164466	0.0349884	0.0463219	0.00603684	0.0150302	0.0239184	0.0366178	0.0677794	0.0977297	0.00599452	0.0293745	0.0571186	0.0902106	0	0	0	0.0343131	0	0	0	0
ENST00000594257	ENSG00000130751	protein_coding	nonsense_mediated_decay	0	0	0.588937	0	0.583219	0	0.552005	0.21234	0	0	0	0	0	0	0	0.529618	0.243185	0.196519	0.00447922	0.00224234	0.202859	0.184964	0.0366837	0.0268351	0.00856237	0.00294975	0.0273439	0.0240531	0.169669	0.164906	0.00268166	0.00148406	0.144025	0.156773	0.0396276	0.0260774	0.0101999	0.00317286	0.0295339	0.0233394	0.246837	0.217501	0.010183	0.00213775	0.211958	0.209022	0.231894	0.176727	0.00997637	0.00183995	0.190671	0.164466	0.041193	0.0320459	0.0212408	0.0049145	0.0308496	0.0290955	0.207753	0.340623	0.0281896	0.0115241	0.151943	0.330768	0	0	0	0	0	0	0	0
ENST00000594258	ENSG00000076928	protein_coding	protein_coding	0.133926	0	0	0	0.401649	0	0	0	0	0	0	0	0.00196503	0	0.0884685	0.0344396	0.194897	0.196519	0.19946	0.402998	0.166798	0.184964	0.0273356	0.0274763	0.0537905	0.0549117	0.0228585	0.0248712	0.138432	0.164906	0.104085	0.295813	0.12069	0.156773	0.0284491	0.029001	0.0757598	0.0676825	0.0225216	0.0280906	0.207184	0.242205	0.441779	0.7075	0.183344	0.234204	0.184192	0.176727	0.280218	0.464098	0.155419	0.164466	0.0320102	0.0505825	0.0772344	0.0933054	0.0278098	0.062939	0.0776486	0.0903172	0.185631	0.218097	0.0848768	0.121751	0	0	0	0	0	0	0	0.0169848
ENST00000594259	ENSG00000104835	protein_coding	retained_intron	0.266686	1.20262	2.65862	1.64467	0	0.973855	0.636409	1.83353	8.80039	7.55903	11.7382	7.74954	21.7349	12.3591	12.3017	27.0653	4.52388	1.77858	1.38554	1.44048	8.09643	5.54205	3.86978	1.37068	1.41271	1.36113	8.04349	6.32527	5.91455	1.98551	1.65326	1.66059	12.3874	9.35415	5.39919	1.80086	1.86309	1.86393	10.8204	8.14774	9.05167	3.68453	3.17184	3.12911	15.8176	0.512148	6.16101	2.48852	2.3387	2.31657	11.0385	0.479719	6.90921	2.77648	2.74775	2.72907	13.1352	10.4727	17.6057	7.01525	6.69903	6.79708	31.6037	23.8416	1.34634	1.01153	1.54475	1.24671	4.32817	2.56211	1.93065	5.2692
ENST00000594261	ENSG00000268318	lncRNA	lncRNA	0	0	0	0	0	0	0	0	0	0	0	0	0	0	0	0	0.277403	0.251862	0.0529771	0.107109	0.240946	0.238281	0.0258663	0.0268351	0.0022565	0.0129583	0.0197812	0.0240531	0.138718	0.164906	9.67641e-05	0.000720245	0.12091	0.156773	0.0281242	0.0260774	0.00152341	0.00117085	0.0214872	0.0233394	0.20201	0.217501	0.000213091	0.00162175	0.177872	0.209022	0.184615	0.176727	0.000381341	0.00219341	0.155742	0.164466	0.0459154	0.0438895	0.0173059	0.0267943	0.0366146	0.0403482	0.0958584	0.0977297	0.000995148	0.00395374	0.078851	0.0902106	0	0	0	0	0	0	0	0
ENST00000594262	ENSG00000268798	lncRNA	lncRNA	0.337025	0.596838	0.243299	0.52073	0.261208	2.36906	0.817896	3.52032	0	0.970931	0.823056	0.870165	0.547232	1.83372	0.933618	2.6375	0.417776	0.474663	0.43291	0.385544	0.33345	0.417191	1.38173	1.71144	1.70151	1.69465	1.38295	1.89692	0.758025	0.948964	0.956649	0.922584	0.434338	0.606686	1.12011	1.26739	1.26045	1.25451	1.18215	1.47847	0.83333	0.97513	0.940871	0.894031	0.607752	0.78945	2.96908	3.14506	3.07488	3.04648	2.34022	2.71753	1.11525	1.39965	1.3924	1.38468	1.12031	1.56743	1.99098	2.28863	2.25126	2.23289	2.30614	2.88445	0.448779	1.32546	1.20893	0.960768	1.05996	3.32382	0.950916	1.42673
ENST00000594263	ENSG00000290598	lncRNA	lncRNA	0.144932	0.0289052	0.0164656	0.392084	0.0535988	0.0202371	0	0.0414667	0	0	0	0	0	0	0	0	0.142553	0.196519	0.00328501	0.00601804	0.12532	0.184964	0.0166637	0.0268351	0.00800146	0.0154528	0.0130437	0.0240531	0.105892	0.180314	0.0764735	0.0849247	0.0925802	0.156773	0.890497	1.65954	1.62606	1.63866	0.789711	1.67518	0.457768	0.782581	0.431811	0.485486	0.423282	0.78945	0.133503	0.176727	0.00293494	0.00614272	0.115696	0.164466	0.037764	0.0718502	0.0517772	0.055569	0.0394455	0.085229	0.109567	0.188274	0.129486	0.131781	0.0560165	0.0902106	0	0	0.201489	1.74997	0	0	0.0432234	0.356682
ENST00000594264	ENSG00000105698	protein_coding	retained_intron	0.678494	0.650748	1.83325	1.68127	2.47751	1.07978	0.70199	1.02871	0	0	0	0	0	0	0	0	1.54331	4.6758	4.14236	3.80558	0.989551	7.48187	0.181068	0.661742	0.677894	0.635845	0.0444523	0.318985	0.62791	2.33979	2.32496	1.82894	0.107531	0.268731	0.437967	1.42961	1.43506	1.39756	0.157928	1.45277	0.621981	1.96528	2.34348	1.69119	0.156755	0.347743	0.294079	0.792813	0.863124	0.569694	0.137087	0.290193	0.189161	0.714597	0.70744	0.666142	0.131007	1.23321	0.426396	1.6777	1.66964	1.4154	0.067029	0.189567	4.93657	0.888289	3.04511	1.78077	2.81721	1.17719	0.758446	1.82304
ENST00000594268	ENSG00000104901	protein_coding	protein_coding	0	0.749085	2.23183	0.127771	0	0	0.064284	0	0	0.359541	0.378386	0.0533953	0	0	0	0	0.239827	0.196519	5.05197e-05	0.0002821	0.200422	0.184964	0.119684	0.0970091	0.0498501	0.0912131	0.0689134	0.380814	0.353719	0.573599	0.136391	0.346805	0.267842	0.588476	0.0696711	0.0435756	0.019045	0.0266697	0.0555029	0.0410272	0.243757	0.217501	4.79234e-05	0.000231805	0.209683	0.209022	0.228544	0.176727	6.18671e-05	0.000325365	0.188266	0.164466	0.0403212	0.0320459	0.000178745	0.000134106	0.0302587	0.0290955	0.123535	0.0977297	0.000130875	0.00020948	0.0992134	0.0902106	0	0	0	0	0	0	0	0
ENST00000594270	ENSG00000125730	protein_coding	protein_coding	0	0.252167	0	0	0	0	0	0	0	0	0	0	0	0	0	0	0.270083	0.196519	1.30545e-07	3.12422e-07	0.221976	0.184964	0.0443918	0.0268351	0.0352437	0.0437648	0.0324999	0.0240531	0.18648	0.164906	0.000120895	0.00140566	0.155946	0.156773	0.0477343	0.0260774	0.0422122	0.0422398	0.0349654	0.0233394	0.271137	0.217501	1.29687e-07	3.00857e-07	0.22955	0.209022	0.258924	0.176727	0.00135194	0.00891471	0.209678	0.164466	0.0487693	0.0320459	0.00021513	0.00274395	0.0358749	0.0290955	0.144299	0.0977297	0.000236462	0.0218045	0.113772	0.0902106	0	0	0	0	0	0	0	0
ENST00000594273	ENSG00000228486	protein_coding	retained_intron	0.495807	0	0	0	0	0	0.138104	0.140655	0	0	0	0	0	0	0	0	0.226772	0.196519	0.035409	0.0511166	0.190848	0.184964	0.0411115	0.0306292	0.0222496	0.0218626	0.0312247	0.0277461	0.159201	0.164906	0.00230466	0.00227458	0.136373	0.156773	0.042291	0.0293435	0.0194261	0.0206976	0.0334129	0.0269629	0.360143	0.234346	0.00185985	0.00192721	0.312812	0.225215	0.215569	0.176727	0.000245288	0.000445266	0.178848	0.164466	0.0370653	0.0320459	0.0148612	0.0168832	0.0280288	0.0290955	0.145944	0.108373	0.00971462	0.0230847	0.119916	0.100593	0	0	0	0	0	0	0	0
ENST00000594274	ENSG00000088002	protein_coding	protein_coding_CDS_not_defined	0.168929	0	0.041753	0	0	0	0.0833157	0	1.5505	3.06883	0	0.0032907	0	0.00422576	0.746091	0	0.553447	0.497978	1.07976	2.02577	0.366762	0.396329	0.0808077	0.0608376	0.433857	0.615784	0.0512755	0.050729	0.151316	0.164906	4.44398e-05	3.79403e-05	0.130497	0.156773	0.0380288	0.0298173	0.0653718	0.114774	0.0285273	0.0266678	0.291174	0.28937	0.0431065	0.401754	0.251963	0.279787	0.364617	0.309484	0.283508	0.678953	0.319468	0.312973	0.0650535	0.0569046	0.283248	0.545012	0.0430639	0.0484312	0.138676	0.12579	0.259911	0.472514	0.138536	0.142351	0	0	0	0	0	0	0	0
ENST00000594275	ENSG00000160013	protein_coding	protein_coding	0	0	0	0	0	0	0.0419337	0	0	0	0	0	0	0	0	0	0.216595	0.196519	0.00237697	0.00447001	0.183271	0.184964	0.0303076	0.0268351	0.00524134	0.00807956	0.0229324	0.0240531	0.152631	0.164906	0.000874586	0.00567591	0.131483	0.156773	0.0328647	0.0260774	0.00367364	0.0054598	0.0248513	0.0233394	0.222173	0.217501	0.000406928	0.00245697	0.19346	0.209022	0.205505	0.176727	0.00364999	0.0109082	0.171433	0.164466	0.0346613	0.0320459	0.00324127	0.00524565	0.0263592	0.0290955	0.108712	0.0977297	0.00515331	0.0108824	0.0884407	0.0902106	0	0	0	0	0	0	0	0
ENST00000594276	ENSG00000104833	protein_coding	protein_coding	0	0	0	0	0	0	0	0	0	0	0	0	0	0	0	0	0.234048	0.196874	0.000117934	2.36966e-05	0.19619	0.185239	0.0343352	0.0268351	0.00038712	0.00215952	0.0257344	0.0240531	0.16376	0.164906	1.50603e-06	1.41971e-06	0.139727	0.156773	0.0371425	0.0260774	0.000543222	0.00176271	0.0278292	0.0233394	0.238524	0.218109	0.00375885	0.0168195	0.205775	0.209495	0.222794	0.177056	7.98505e-05	0.000280092	0.184097	0.164697	0.0388151	0.0320459	0.000371371	0.00194608	0.0292316	0.0290955	0.130615	0.109426	0.0975169	0.162807	0.106129	0.102755	0	0	0	0	0	0	0	0
ENST00000594279	ENSG00000077463	protein_coding	protein_coding	0.301232	0.892823	1.03817	1.0608	0	0.188778	0.481152	1.61063	2.20411	0.52487	1.67435	0.348603	4.71019	1.31238	0.755867	2.41523	1.92306	4.21091	0.123849	0.0970867	0.293935	5.57914	0.0859907	0.19716	0.204358	0.170687	0.0729128	18.6873	0.131682	0.217689	0.14625	0.0746173	0.196985	5.55678	0.0259909	0.0417824	0.0940505	0.0551709	0.0708569	19.6435	5.73016	11.5464	0.33043	0.150192	0.279934	18.826	0.331778	0.525757	0.29085	0.217759	0.220091	0.381131	1.93599	4.63292	3.74029	4.0355	0.0466738	8.17989	0.30358	5.08825	0.42237	0.210001	0.142387	17.6649	0	0.138944	0.0671629	0.00857828	0	0.526271	0	0
ENST00000594283	ENSG00000099330	protein_coding	retained_intron	1.7896	2.18127	1.04321	3.63562	1.36103	0.822464	1.90887	2.34625	0.000462412	0.012272	0.00075384	0.0561569	0	0.00419878	0.00456056	0.010102	0.927362	1.17038	1.77052	1.2136	0.285432	0.401316	1.07559	1.71077	1.73935	1.69249	0.214915	7.77969	0.168754	0.329903	0.912449	0.322732	0.127847	0.301854	1.56271	2.26308	2.29241	2.24488	0.128975	4.10216	0.225988	0.280725	1.11353	0.499922	0.185082	0.259292	0.324059	0.571687	2.11929	0.759677	0.2639	0.501189	0.740556	1.25082	1.30832	1.22263	0.536524	4.76192	1.36734	1.8823	2.07477	1.80293	0.194853	0.331933	1.79512	1.88671	0	2.5324	0	0	1.31543	2.14009
ENST00000594286	ENSG00000170954	protein_coding	protein_coding_CDS_not_defined	0	0.46149	0.741237	0.919735	0.191675	0	0	0	0	0.257512	0	0.00149986	1.19276	0	0.000475454	0	0.237316	0.196519	0.04737	0.232343	0.198594	0.184964	0.401313	0.216639	0.242153	0.258312	0.0462155	0.0773677	0.165944	0.164906	0.0828738	0.312906	0.141322	0.156773	0.0419489	0.027091	0.0588579	0.0806739	0.0310343	0.023946	0.3276	0.321212	0.208893	0.661519	0.273435	0.293533	0.226043	0.176727	0.134161	0.349721	0.186463	0.164466	0.060355	0.044153	0.0820833	0.122024	0.0408907	0.0379546	0.12189	0.0977297	0.000294461	0.00158688	0.0980333	0.0902106	0	0.139522	0	0	0	0	0	0
ENST00000594287	ENSG00000090372	protein_coding	protein_coding	0	0.127546	0.155109	0	0.72498	0	0	0	0	0	0	0	0	0	0	0.269019	0.192102	0.196519	0.0533171	0.320787	0.164644	0.184964	0.019791	0.0212751	0.0177071	0.0316108	0.0193278	0.0240531	0.136585	0.164906	0.061013	0.433564	0.119263	0.156773	0.027448	0.0260774	0.0186736	0.0394032	0.0210019	0.0233394	0.211494	0.224598	0.0520872	0.44526	0.198242	0.218103	0.18146	0.176727	0.0818574	0.34262	0.153337	0.164466	0.0292921	0.0320459	0.0178276	0.045097	0.0225603	0.0290955	0.0957547	0.112236	0.0721196	0.208013	0.0794214	0.131617	0	0.00872012	0	0	0	0	0	0
ENST00000594288	ENSG00000105402	protein_coding	retained_intron	0.0418724	0	0.593667	0	0.479046	0	0.055751	0.684112	0	0	0	0.0533223	0.00856875	0	0	0.000469306	0.23361	0.196519	0.104033	0.371517	0.195883	0.184964	0.0342667	0.0268351	0.024906	0.042306	0.0256872	0.0240531	0.163581	0.164906	0.0454204	0.280253	0.139596	0.156773	0.0393031	0.0332561	0.0315373	0.0603965	0.0314879	0.0303905	0.240303	0.229672	0.0707451	0.469668	0.207197	0.217597	0.222356	0.176727	0.0719606	0.284956	0.183794	0.164466	0.0394198	0.0326271	0.0243983	0.059507	0.0302606	0.030363	0.124754	0.118611	0.114493	0.239362	0.108631	0.114105	0	0	0	0	0	0	0	0
ENST00000594290	ENSG00000104833	protein_coding	nonsense_mediated_decay	0.146742	0	0	0	0.779539	0	0	0.256654	0	0	0	0	0	0	0	0	0.237462	0.196519	4.02719e-06	2.96675e-07	0.1987	0.184964	0.0352212	0.0268351	2.25972e-05	5.02489e-05	0.0263438	0.0240531	0.166037	0.164906	4.37658e-08	1.29278e-08	0.14139	0.156773	0.0380809	0.0260774	2.54965e-05	2.93018e-05	0.0284751	0.0233394	0.241581	0.217501	7.68901e-05	0.000102544	0.20807	0.209022	0.226188	0.176727	3.09341e-06	3.52753e-06	0.186568	0.164466	0.039716	0.0320459	1.71264e-05	3.087e-05	0.0298469	0.0290955	0.130883	0.102658	0.00544367	0.00456829	0.105934	0.0959707	0	0	0	0	0	0	0	0
ENST00000594293	ENSG00000125755	protein_coding	protein_coding	3.2269	1.521	5.03289	2.16529	3.18646	2.388	0.830386	3.69073	0.886075	0.342293	2.06359	1.06083	1.92085	0.890371	0.00013737	0.845015	3.09328	2.06945	1.53122	2.04344	2.46213	1.90721	0.122597	0.105376	0.122712	0.13563	0.0794017	0.140887	1.19193	0.946	0.677475	1.08762	0.86515	0.885922	0.92573	0.613282	0.574537	0.608094	0.656359	0.528795	1.235	0.964471	0.725642	1.22668	0.292878	0.386457	1.33542	0.911367	0.847926	1.18035	0.922753	0.81042	0.195958	0.166906	0.168652	0.195805	0.0295629	0.0360384	0.788945	0.550829	0.543624	0.673387	0.236807	0.248035	1.79512	0.126683	1.20893	0.673633	1.58994	0.830955	0.259341	0.951151
ENST00000594294	ENSG00000127507	protein_coding	protein_coding	0	0	0	0	0	0	0	0	0	0	0	0	0	0	0	0	0.126093	0.196519	0.0176429	0.0977958	0.111786	0.184964	0.0401801	0.119687	0.0846499	0.112584	0.0123878	0.0332495	0.0917744	0.164906	0.00837817	0.0872568	0.0831319	0.156773	0.0155628	0.0260774	0.0153196	0.029903	0.0122426	0.0233394	0.133836	0.217501	0.000836821	0.0125279	0.122226	0.209022	0.124299	0.214818	0.0319872	0.156186	0.106433	0.193674	0.0170747	0.0320459	0.00756636	0.023889	0.0135536	0.0290955	0.0578065	0.0977297	0.00643411	0.0530059	0.0491446	0.0902106	0	0.202197	0	0	0	0	0	0
ENST00000594295	ENSG00000197608	protein_coding	protein_coding	9.08671	28.8247	7.26766	3.4452	7.45394	10.8386	2.73635	8.91071	0.574407	0	0	0.132355	0.000157621	0	0.111106	0	0.345594	1.06064	1.76326	1.18188	1.09364	4.42754	0.298536	1.2633	1.30321	1.26598	0.524799	2.28468	0.128833	0.389754	1.06511	0.609565	0.0960728	0.202286	0.122649	0.460472	0.487639	0.455748	0.32851	1.39965	0.223501	0.686868	1.62661	0.907249	0.155764	0.308814	0.279695	0.83632	1.39808	0.925567	0.263555	0.39571	0.0775997	0.316816	0.365278	0.319783	0.275061	1.44093	0.122672	0.418381	0.627999	0.443555	0.0850029	0.170991	0.762924	1.97734	0.805955	0.480384	1.32495	1.53727	0.33138	0.701474
ENST00000594297	ENSG00000170608	protein_coding	protein_coding	0.123002	0	0	0	0	0.123238	0	0	0	0	0	0	0	0	0	0	0.237171	0.196519	0.132185	0.64168	0.198487	0.184964	0.0351483	0.0268351	0.0110505	0.0311919	0.0262937	0.0240531	0.165851	0.164906	0.00018039	0.00330334	0.141254	0.156773	0.0380036	0.0260774	0.00216231	0.00357887	0.028422	0.0233394	0.241313	0.217501	0.0150011	0.263921	0.207871	0.209022	0.225898	0.176727	0.0959077	0.467849	0.186358	0.164466	0.039642	0.0320459	0.00120104	0.00731449	0.0297965	0.0290955	0.121795	0.0977297	0.0658023	0.215332	0.0979651	0.0902106	0	0	0	0	0	0	0	0
ENST00000594298	ENSG00000160410	protein_coding	protein_coding	1.56735	0.136022	0.414522	0.227788	0.629218	0.155945	0.656792	1.26753	0.739183	0.390614	0.54562	0.448769	0.638106	0.373275	0.522335	0.636904	1.41598	0.951038	0.158688	0.94157	0.26939	19.0334	1.08415	0.527987	0.353521	0.490576	0.047788	5.96868	1.02852	0.69541	0.0998304	0.549581	0.184752	0.32596	2.05414	0.753321	0.526317	0.70954	2.6439	20.302	0.405113	0.400064	0.0388379	0.295129	0.273081	0.436258	1.97679	1.64503	0.134474	0.942117	0.323964	17.7256	1.68527	0.850056	0.58412	0.815306	0.0492742	12.8612	0.986304	0.596517	0.265114	0.660845	0.161952	20.7442	0.833447	0.395644	0.679305	0.480052	0.151423	0.985275	0.612538	0.464535
ENST00000594299	ENSG00000269653	lncRNA	lncRNA	0.138423	0.0680444	0.375035	0.100987	0.164124	0.498495	0.111437	0.488259	0	0	0	0.0389573	0	0	0	0	0.175988	0.284127	0.221854	0.177815	0.123614	0.184964	0.016342	0.0268351	0.041437	0.0224232	0.012803	0.0240531	0.279002	0.548238	0.530853	0.491136	0.0913962	0.156773	0.0418451	0.0728497	0.0867163	0.0612375	0.0358304	0.0711064	0.148291	0.217501	0.085665	0.0146693	0.134393	0.209022	0.243525	0.401399	0.36672	0.320205	0.225929	0.381099	0.0796695	0.168637	0.17203	0.159682	0.0153835	0.0290955	0.224973	0.429489	0.421454	0.396163	0.0551374	0.0902106	0.448779	0	1.20893	0	0	0.415477	0.345787	0.951151
ENST00000594303	ENSG00000198131	protein_coding	protein_coding_CDS_not_defined	0.318724	0	0	0	0	0	0	0	3.05292	1.90395	3.35941	0.000683018	2.23137	0.967383	0.476653	2.44617	0.382095	1.10192	0.813932	1.65693	0.366084	0.964108	0.0986825	0.174638	0.264574	0.281686	0.363777	0.508552	0.384088	0.747036	0.29823	0.888377	0.347518	0.807776	0.0379651	0.0260774	0.0707587	0.0883294	0.0283956	0.0233394	0.460114	0.615094	0.302045	1.07023	0.493137	0.656382	0.3164	0.325032	0.329854	0.738632	0.308581	0.335602	0.205061	0.174886	0.204023	0.239755	0.136975	0.0816145	0.651428	1.20183	0.792376	1.17768	1.1536	1.53045	0	0.0697609	0	0	0	0	0.172894	0
ENST00000594305	ENSG00000267898	lncRNA	lncRNA	0	0.0696438	0.269925	0.671147	0.426363	0.644592	0.166861	0.590384	0	0	0	0	0	0	0	0	0.208882	0.196519	0.020191	0.00601804	0.177465	0.184964	0.0286373	0.0268351	0.0293748	0.0154528	0.0217549	0.0240531	0.147613	0.164906	0.0151478	0.00203893	0.127704	0.156773	0.0310847	0.0260774	0.045134	0.0278434	0.0235961	0.0233394	0.363061	0.344379	0.356125	0.311878	0.187888	0.209022	0.234193	0.200607	0.121218	0.0972315	0.165772	0.164466	0.0329104	0.0320459	0.0221645	0.0059905	0.0251311	0.0290955	0.296381	0.258076	0.210598	0.203701	0.084934	0.0902106	0	0	0	0	0.52998	0.207739	0	0.475576
ENST00000594306	ENSG00000184381	protein_coding	protein_coding	0.275061	0.43337	0.198813	0.557829	0.0945242	0.261163	1.25252	0.851446	0	0	0	0	0	0	0	0	0.229522	0.196519	0.0304932	0.1263	0.192878	0.184964	0.0332784	0.0268351	0.0183869	0.030251	0.0250043	0.0240531	0.160965	0.164906	0.00169542	0.00604378	0.137675	0.156773	0.0360219	0.0260774	0.00736944	0.0175464	0.0270545	0.0233394	0.234242	0.217501	0.00435909	0.0434893	0.202591	0.209022	0.218296	0.176727	0.0157863	0.158318	0.18084	0.164466	0.0377344	0.0320459	0.00297301	0.0161232	0.0284899	0.0290955	0.116852	0.0977297	0.0232505	0.0812633	0.0943949	0.0902106	0	0	0	0	0	0	0	0
ENST00000594307	ENSG00000090924	protein_coding	retained_intron	7.22239	1.73357	9.86269	1.31652	13.584	10.3101	1.09103	8.89598	0	0	0	0	0	0	0	0	0.307866	0.196519	0.0493918	0.431064	0.247593	0.184964	0.335117	0.11268	0.0497648	0.123181	0.183747	0.107395	0.209324	0.164906	0.0360423	0.377814	0.171396	0.156773	0.0624591	0.0260774	0.023443	0.0563825	0.0443113	0.0233394	0.304097	0.217501	0.0241955	0.388274	0.252365	0.209022	0.297545	0.176727	0.0839886	0.499388	0.23555	0.164466	0.201236	0.0634192	0.0320183	0.0731205	0.0440465	0.0290955	0.173206	0.0977297	0.0486817	0.19288	0.132957	0.0902106	0	0	0	0	0	0	0.0864469	0
ENST00000594308	ENSG00000269139	lncRNA	lncRNA	0	0	0	0	0.359075	0	0	0	0	0.223488	0	0	1.88182	4.76754	0	0.0241285	0.707796	0.301184	0.126955	0.706736	0.345389	0.244344	0.930551	0.28308	0.215429	0.280182	0.90822	0.29701	0.190702	0.164906	0.0216326	0.164923	0.158867	0.156773	0.0500697	0.0260774	0.00776125	0.0180019	0.0364929	0.0233394	0.438849	0.283587	0.0190694	0.252281	0.438712	0.29559	12.7907	2.94333	0.820888	2.60911	12.5127	2.71378	0.0509001	0.0320459	0.00677279	0.0228457	0.0372521	0.0290955	0.209022	0.116166	0.0510603	0.167017	0.159204	0.106733	0	0	0	0	0	0	0	0
ENST00000594309	ENSG00000105202	protein_coding	protein_coding	3.68575	1.16285	5.44648	5.197	8.26542	3.19623	1.99969	5.5083	0.0165778	0.0551429	5.63111	0.415401	0.67982	0.719197	0.147178	0.536685	0.362269	0.283253	0.553836	0.772124	0.20741	0.189984	0.133198	0.0969424	0.100076	0.112674	0.0298317	0.0258525	0.735471	0.59836	0.759659	1.07594	0.881554	0.688462	0.141791	0.0941989	0.112466	0.121942	0.03285	0.0254412	0.238868	0.230005	0.548428	0.937797	0.230394	0.225777	0.310092	0.239322	0.469841	0.638655	0.204623	0.179071	0.268033	0.19556	0.197983	0.222597	0.257604	0.173836	0.236161	0.185399	0.338174	0.389724	0.110673	0.104352	0.378537	0.165608	0.339904	0.158617	0	0.266856	0.186964	0.266748
ENST00000594310	ENSG00000185897	protein_coding	protein_coding	0	0	0	0	0	0	0	0.0396645	0	0	0	0	0	0	0	0	0.175025	0.196519	7.64755e-06	3.02496e-06	0.151336	0.184964	0.0220559	0.0268351	0.000196565	0.000186075	0.017026	0.0240531	0.125207	0.164906	1.66078e-06	5.52714e-07	0.110364	0.156773	0.0240379	0.0260774	0.000110614	1.10508e-05	0.0185332	0.0233394	0.182409	0.217501	2.93636e-06	1.14021e-06	0.162331	0.209022	0.164833	0.176727	8.7576e-06	4.20241e-06	0.140517	0.164466	0.0258488	0.0320459	5.43178e-05	1.32962e-05	0.0200731	0.0290955	0.0841425	0.0977297	6.44276e-05	2.04453e-05	0.0699126	0.0902106	0	0	0	0	0	0	0	0
ENST00000594311	ENSG00000267905	lncRNA	lncRNA	0	0	0.210806	1.08663	0	0	0	0	0	0	0	0	0	0	0	0	0.282435	0.196519	0.000744306	0.00601804	0.230513	0.184964	0.0485044	0.0268351	0.0145961	0.0256848	0.0351707	0.0240531	0.19405	0.164906	0.000261633	0.00203893	0.161163	0.156773	0.0520274	0.0260774	0.00354237	0.00382324	0.0377604	0.0233394	0.282067	0.217501	0.000479692	0.00438171	0.237252	0.209022	0.271461	0.176727	0.0007356	0.00614272	0.218245	0.164466	0.0526681	0.0320459	0.00199414	0.0059905	0.0383827	0.0290955	0.153339	0.0977297	0.00195034	0.0105119	0.11991	0.0902106	0	0	0	0	0	0	0	0
ENST00000594312	ENSG00000198521	protein_coding	protein_coding_CDS_not_defined	1.26746	0.758165	0.474043	0.37241	0.396278	1.77507	0.382143	0	0	1.6072	0.85656	0	0	0	0	0	0.237462	0.196519	0.156983	0.6099	0.1987	0.184964	0.488491	0.215225	0.23885	0.307566	0.774842	0.343487	1.0315	0.620024	0.146637	0.970783	1.41099	0.70922	0.43253	0.223909	0.161067	0.246767	0.46297	0.260564	1.10115	0.782581	0.141235	0.984713	0.975759	0.78945	0.293181	0.204917	0.201539	0.558823	0.186568	0.164466	0.039716	0.0320459	0.0517649	0.0978085	0.0298469	0.0290955	0.121985	0.0977297	0.0236917	0.112741	0.0981017	0.0902106	0	0	0	0	0	0.207739	0	0
ENST00000594315	ENSG00000267107	lncRNA	lncRNA	0.125501	0.0356275	0.0433769	0	0	0.21541	0	0.118935	0	0	0	0	0	0	0	0	0.562255	0.800128	0.102271	0.265881	0.54999	0.798121	0.0706449	0.0814321	0.0111213	0.0391477	0.0653685	0.0796656	0.127743	0.171227	0.0100073	0.0291819	0.11505	0.162814	0.0192999	0.0231892	0.0116072	0.0125753	0.0236079	0.0276083	0.192655	0.222851	0.0186804	0.0422222	0.174855	0.214136	0.336383	0.435996	0.0100299	0.0180609	0.308476	0.420179	0.0288809	0.052135	0.0296406	0.033625	0.0198429	0.0361333	0.107725	0.184326	0.112508	0.123942	0.156884	0.275655	0	0	0	0.00857828	0	0	0.0648352	0.0297235
ENST00000594318	ENSG00000267886	lncRNA	lncRNA	19.1232	17.3855	9.00709	0	12.9704	0	4.34566	0	0.955863	0	0	0	0	0	0	0	2.72742	1.65616	1.74538	1.73874	0.521032	0.439286	0.971785	0.614559	0.615701	0.612602	0.0874605	0.0726358	0.162172	0.164906	0.134838	0.106829	0.138562	0.156773	0.0365017	0.0260774	0.0205452	0.00382324	0.0273866	0.0233394	0.761071	0.565623	0.342141	0.339513	0.2039	0.209022	0.220166	0.176727	0.0230925	0.00614272	0.182203	0.164466	0.154685	0.106181	0.118989	0.108331	0.0299338	0.029763	0.11806	0.0977297	0.0289542	0.0105119	0.0952708	0.0902106	2.69267	1.04641	0	0	1.05996	0	0.172894	0
ENST00000594319	ENSG00000189045	protein_coding	retained_intron	0.13865	0	0	0.905076	0	0	2.44446	0.233267	0	0.0900147	0	0.0930838	0	0	0.108194	0	0.206736	0.196519	0.00125458	0.000610273	0.17584	0.184964	0.0281853	0.0268351	0.0549509	0.0349896	0.0214346	0.0240531	0.146212	0.164906	2.01827e-06	6.94841e-07	0.126642	0.156773	0.228492	0.217239	0.200115	0.195584	0.0321338	0.111816	0.212873	0.217501	4.04235e-06	4.69087e-05	0.186321	0.209022	0.195798	0.176727	4.89422e-06	2.31846e-06	0.164192	0.164466	0.150322	0.158962	0.175018	0.155049	0.149163	0.204757	0.102674	0.0977297	0.140811	0.103805	0.0839646	0.0902106	0	0	0	0.285943	0	0	0.0864469	0
ENST00000594320	ENSG00000183570	protein_coding	protein_coding_CDS_not_defined	0	0	0	0	0	0.0844976	0	0	0	0	0	0	0	0	0	0	0.223189	0.198596	0.0028278	0.00627162	0.18845	0.186839	0.0315912	0.0271698	0.0231194	0.0302505	0.0238364	0.0243378	0.153375	0.164906	0.000134661	0.000218873	0.13204	0.156773	0.0429619	0.0320703	0.0272983	0.033663	0.0258154	0.0236115	0.230176	0.22046	0.165532	0.364456	0.198536	0.211063	0.213755	0.179298	0.119834	0.209236	0.176363	0.166144	0.0358355	0.0323673	0.00339485	0.00864697	0.0272351	0.0293897	0.111709	0.0985563	0.142616	0.208419	0.0913465	0.0911878	0	0	0	0.0343131	0	0	0	0
ENST00000594321	ENSG00000179954	protein_coding	protein_coding	0	0.0998612	0	0	0	0	0	0	0	0	0	0	0	0	0	0	0.249798	0.196519	0.00101237	0.0202283	0.207625	0.184964	0.0384443	0.0268351	0.0227617	0.0483989	0.0285387	0.0240531	0.173843	0.164906	0.00365576	0.0848144	0.147027	0.156773	0.0414859	0.0260774	0.00993902	0.0335135	0.0307966	0.0233394	0.252873	0.217501	0.0109729	0.249773	0.216388	0.209022	0.238507	0.176727	0.0150919	0.200591	0.195388	0.164466	0.0429543	0.0320459	0.00633388	0.0334016	0.0320356	0.0290955	0.13018	0.0977297	0.02167	0.131789	0.103941	0.0902106	0	0	0	0	0	0	0	0
ENST00000594322	ENSG00000268623	processed_pseudogene	processed_pseudogene	0	0	0	0	0	0	0	0.0521446	0	0	0	0	0	0	0	0	0.213464	0.196519	0.000752456	0.0208034	0.180921	0.184964	0.029621	0.0268351	0.00674554	0.0224232	0.0224494	0.0240531	0.150598	0.164906	0.000148412	0.00741119	0.129957	0.156773	0.0321333	0.0260774	0.00480685	0.0121895	0.0243367	0.0233394	0.219228	0.217501	0.00019189	0.0146693	0.191209	0.209022	0.202418	0.176727	0.000608673	0.0206964	0.169139	0.164466	0.0339435	0.0320459	0.00225573	0.0144203	0.025857	0.0290955	0.106779	0.0977297	0.00374087	0.0293745	0.0870133	0.0902106	0	0	0	0	0	0	0	0
ENST00000594325	ENSG00000006016	protein_coding	protein_coding_CDS_not_defined	2.63946	2.95221	3.91828	2.00961	1.9905	3.15628	2.26722	5.50628	0	0	0	0	0	0	0	0	1.80097	1.8655	2.46704	1.96409	2.24321	2.56615	0.235669	0.273062	0.288457	0.256606	0.14565	0.190673	0.202275	0.243715	0.11469	0.0612174	0.11638	0.156773	0.258534	0.271919	0.276718	0.244513	0.106439	0.127654	0.294454	0.326149	0.0659056	0.0321615	0.171196	0.209022	0.960105	0.965728	0.587646	0.512867	0.575698	0.658991	0.316497	0.370278	0.361615	0.32812	0.0217314	0.0290955	1.41066	1.50938	1.44947	1.34978	0.0749408	0.0902106	0.897558	0.348805	0.402978	0.411758	0.52998	1.24643	0.778022	3.2057
ENST00000594326	ENSG00000124466	protein_coding	retained_intron	0	0	0	0	0	0	0	0	0	0	0	0	1.0487	0	0	0	0.232364	0.196519	0.0196154	0.287243	0.194968	0.184964	0.0339626	0.0268351	0.0133923	0.0369735	0.0254774	0.0240531	0.162784	0.164906	0.0113997	0.236954	0.139012	0.156773	0.0367476	0.0260774	0.00405895	0.0209291	0.0275566	0.0233394	0.236874	0.217501	0.0103389	0.26448	0.204563	0.209022	0.221117	0.176727	0.00106306	0.0255271	0.182894	0.164466	0.0384348	0.0320459	0.00495363	0.027318	0.0289711	0.0290955	0.118676	0.0977297	0.00952173	0.10414	0.0957169	0.0902106	0	0	0	0	0	0	0	0
ENST00000594327	ENSG00000269181	processed_pseudogene	processed_pseudogene	0	0	0	0	0	0	0	0	0	0	0	0	0	0	0	0	0.28749	0.196519	0.00163162	0.0208034	0.233961	0.184964	0.0503177	0.0268351	0.00748168	0.0224232	0.0363304	0.0240531	0.19712	0.164906	0.000531139	0.00741119	0.163251	0.156773	0.053913	0.0260774	0.00654437	0.0121895	0.0389699	0.0233394	0.286497	0.217501	0.000892874	0.0146693	0.240335	0.209022	0.276616	0.176727	0.00160866	0.0206964	0.221721	0.164466	0.0543553	0.0320459	0.00398158	0.0144203	0.0394511	0.0290955	0.157146	0.0977297	0.00405821	0.0293745	0.122457	0.0902106	0	0	0	0	0	0	0	0
ENST00000594328	ENSG00000269343	protein_coding	protein_coding	0.68111	1.50516	1.34498	2.10815	1.13707	1.27028	1.79824	0.372439	0	0.810078	0	0.308626	1.08136	0	0.614958	0.315868	0.702757	0.658336	0.691496	0.868791	0.486286	0.200026	1.27538	1.98466	1.99104	2.00876	0.039992	0.0451605	0.367607	0.545811	0.366172	0.496907	0.138524	0.168949	0.512083	0.64141	0.643635	0.664884	0.052433	0.0350933	0.46028	0.628354	0.730336	1.00126	0.246141	0.28186	0.349384	0.422255	0.671717	0.75074	0.161828	0.171613	0.712665	1.09218	1.09273	1.12321	0.0382688	0.0540912	0.119723	0.204835	0.28903	0.351998	0.0946801	0.18607	1.34634	3.60318	1.20893	1.14949	1.05996	0.830955	2.03849	0.237788
ENST00000594329	ENSG00000235885	lncRNA	lncRNA	0.985721	0.0694162	0.148181	0	0.154229	0.0458878	0.157916	0.37916	0	0	0	0	0	0	0	0	0.516107	0.482094	0.000603657	0.00276446	0.381458	0.417191	0.313517	0.306492	0.145761	0.219017	0.287265	0.316397	0.321403	0.359693	7.8207e-05	0.000345619	0.283177	0.350972	0.204829	0.184369	0.0125284	0.0312022	0.184104	0.18753	0.206193	0.217501	1.97183e-06	6.33122e-06	0.18114	0.209022	0.188902	0.176727	0.00124588	0.00484442	0.158994	0.164466	0.0842149	0.0870571	0.00425583	0.0311138	0.0712389	0.085229	0.098454	0.0977297	0.000127372	0.0114525	0.0808059	0.0902106	0.448779	0	0	0	0	0	0	0
ENST00000594331	ENSG00000142449	protein_coding	retained_intron	5.43399	0.0865443	0.551254	0	0	0.169646	0.110135	0.15643	0	0	0	0	0	0	0	0	0.272331	0.198158	0.0165144	0.159075	0.222145	0.186013	0.0469906	0.0272493	0.0122604	0.0262632	0.0329394	0.0242417	0.184714	0.164906	1.27858e-06	4.06483e-05	0.154715	0.156773	0.0472289	0.0261662	0.00181622	0.0048807	0.0346678	0.0234243	0.268585	0.217501	0.000769074	0.00802697	0.227733	0.209022	0.256033	0.176727	0.00210814	0.013641	0.207679	0.164466	0.047908	0.0320459	2.35337e-05	6.05664e-05	0.0353136	0.0290955	0.143558	0.0980671	0.00673981	0.0469934	0.112964	0.0904734	0	0	0	0	0	0	0	0
ENST00000594332	ENSG00000198077	protein_coding	nonsense_mediated_decay	0	0	0	0	0	0	0	0	0	0	0	0	0	0	0	0	0.232639	0.196519	7.0319e-06	4.41278e-06	0.195171	0.184964	0.0340296	0.0268351	5.1036e-05	7.92969e-05	0.0255237	0.0240531	0.162961	0.164906	2.03192e-06	9.26431e-07	0.139141	0.156773	0.0368186	0.0260774	6.37712e-05	1.96667e-06	0.0276057	0.0233394	0.237129	0.217501	2.74763e-06	2.04425e-06	0.204753	0.209022	0.221391	0.176727	5.61641e-06	4.32261e-06	0.183093	0.164466	0.0385033	0.0320459	4.21812e-05	3.88216e-06	0.029018	0.0290955	0.118854	0.0977297	1.50057e-05	4.64893e-05	0.0958453	0.0902106	0	0	0	0	0	0	0	0
ENST00000594335	ENSG00000196218	protein_coding	nonsense_mediated_decay	0.0054999	0	0.00805802	0.00846433	0.00370883	0	0.00287227	0.138252	0	0	0	0	0	0	0	0	0.0711335	0.196519	0.000537631	0.000841555	0.0649236	0.184964	0.00707737	0.0268351	0.0203938	0.0211808	0.0057044	0.0240531	0.0528207	0.164906	0.000188862	0.000454785	0.0494233	0.156773	0.0077976	0.0260774	0.0306981	0.0256598	0.00626996	0.0233394	0.0771187	0.217501	0.000518085	0.000745541	0.0726296	0.209022	0.0657956	0.176727	0.000229739	0.000406232	0.0591588	0.164466	0.00874452	0.0320459	0.0188029	0.0242523	0.00711016	0.0290955	0.0497725	0.278089	0.163533	0.177752	0.0269606	0.0902106	0	0	0	0	0	0	0	0.713363
ENST00000594338	ENSG00000183207	protein_coding	retained_intron	2.51772	1.34655	5.35491	0	1.85603	2.30316	3.1401	2.15332	8.73735	1.56624	14.3414	2.53499	12.7307	8.96263	2.16661	13.6484	0.235184	0.538685	10.4092	5.62942	0.208963	0.337799	0.0664185	25.2752	25.5909	25.3859	0.0324562	0.0631654	0.385552	1.06269	3.7954	2.37793	0.149509	0.261364	0.0462005	0.126199	0.330775	0.216363	0.0321744	0.0579151	0.265694	8.97015	25.4094	16.8021	0.223415	0.361458	0.136847	0.222852	2.43321	1.15099	0.211287	0.283314	0.0636	0.227614	0.573328	0.39605	0.0335848	0.0683228	0.142279	17.8038	22.0052	19.2258	0.116235	0.186886	0	0	1.20893	0.102939	0	0.0692462	0.172894	0
ENST00000594339	ENSG00000105341	protein_coding	nonsense_mediated_decay	0	0	0	0	0	0	0	0.326542	0	0	0	0	0	0.644852	0	0	0.240088	0.29307	0.215277	0.769587	0.219619	0.243462	0.0353362	0.0385342	0.0409296	0.0691857	0.0544271	0.0520475	0.204418	0.294635	0.146563	0.685538	0.258764	0.399132	0.0390371	0.0445817	0.0624501	0.0817379	0.0852413	0.0910716	0.239152	0.268412	0.259109	1.00171	0.262955	0.335687	0.200278	0.1789	0.239992	0.670205	0.181476	0.167758	0.0367438	0.04079	0.07112	0.108403	0.0810796	0.104523	0.171758	0.182	0.251341	0.411572	1.44978	1.26837	0	0	0	0.0228754	0	0	0	0.13871
ENST00000594340	ENSG00000130479	protein_coding	protein_coding_CDS_not_defined	0	0	0	2.08789	1.04467	0	0	0	0.0362402	0	0	0	0	0	0	0	0.243766	0.212475	0.0659781	0.482496	0.209211	0.199565	0.0341646	0.0268351	0.0130487	0.0475653	0.0256168	0.0240531	0.163314	0.164906	0.00304275	0.127107	0.139401	0.156773	0.037785	0.0265407	0.0206953	0.0579909	0.0306323	0.0244271	0.237642	0.217501	0.00174771	0.127468	0.205136	0.209022	0.221941	0.176727	0.0308894	0.345308	0.183493	0.164466	0.0386411	0.0320459	0.0192759	0.0691001	0.0291125	0.0290955	0.104905	0.0814398	0.0356634	0.153	0.0961037	0.0902106	0	0	0	0	0	0	0	0.0237788
ENST00000594341	ENSG00000077463	protein_coding	retained_intron	4.21983	6.21996	6.31645	8.42314	3.13561	6.39832	2.88434	5.7143	1.49692	1.53534	1.22016	1.09154	1.62252	0	0.922714	1.42183	3.31825	1.38131	0.42408	0.838423	1.20447	0.716602	1.96491	0.797667	0.731236	0.780633	0.847712	0.407576	0.802558	0.525296	0.163736	0.370857	0.159701	0.234647	2.13762	0.783797	0.717505	0.766151	1.41871	0.588274	3.01715	1.33509	0.453525	0.929495	1.23489	0.78945	4.55763	1.72757	0.827369	1.32022	1.96494	0.970487	1.00432	0.42205	0.348407	0.409571	1.32578	0.610044	1.88259	0.80353	0.60281	0.749125	0.370153	0.275706	1.79512	0.976653	0.805955	0.754889	1.58994	2.07739	0.0864469	1.18894
ENST00000594342	ENSG00000105755	protein_coding	nonsense_mediated_decay	2.4264	4.12639	1.20597	5.2037	5.86265	2.40751	4.9033	6.03281	8.68635	4.44625	12.2836	3.44915	21.6772	8.33058	3.41059	13.1026	6.12081	4.31816	3.0496	2.80759	0.288757	0.492351	13.0166	6.33497	6.2452	6.22723	40.4649	3.12385	0.432832	0.490425	0.33211	0.0905779	9.77024	3.4839	7.11101	3.79752	3.7278	3.70168	21.6551	1.75413	3.40301	2.55223	1.05805	0.5578	0.32186	0.5604	3.48196	1.70112	0.940938	0.689856	10.4862	0.348324	4.85739	2.68997	2.58484	2.54454	19.7278	0.209783	2.80791	2.08943	1.83458	1.59455	12.9394	4.34185	5.38474	5.58514	0.402978	3.48546	2.11992	2.05559	2.57084	1.90182
ENST00000594345	ENSG00000130299	protein_coding	protein_coding_CDS_not_defined	0.669756	0.245978	0.233145	0.54506	0.138202	0.577841	0.445279	0.352744	0	0.000141836	0	0	0	0.000502265	0.0190939	0	0.21531	0.210028	0.441427	0.364006	0.199407	0.200917	0.149281	0.19066	0.194253	0.178804	0.0190375	0.028228	0.13401	0.164906	0.0287497	0.0789244	0.117266	0.156773	0.0269133	0.0285916	0.0528694	0.0431862	0.0205951	0.0257272	0.195182	0.217501	0.177728	0.159868	0.172502	0.209022	0.426586	0.451629	0.538192	0.432438	0.152981	0.174445	0.0459067	0.0570001	0.0846627	0.0676243	0.022064	0.0308556	0.139727	0.152755	0.293557	0.22756	0.0756968	0.0902106	0	0.348805	0	0	0	0.830955	0.0864469	0.237788
ENST00000594346	ENSG00000152767	protein_coding	retained_intron	0.152039	0	0	0	0.076514	0.0407832	0	0.194639	2.06299	0	0	0.0273238	0	1.12394	0.174851	0.832595	0.413077	1.19908	0.395396	1.07911	0.552226	2.04298	0.0129209	0.0268351	0.00138411	0.0166782	0.0102199	0.0240531	0.0859257	0.172124	0.00783662	0.184233	0.0789091	0.191412	0.0397572	0.110473	0.0547335	0.100807	0.0278439	0.0933308	0.226304	0.492322	0.00936719	0.356772	0.212403	0.572178	0.264789	0.659035	0.149261	0.616166	0.288233	0.801674	0.0793657	0.265752	0.0611823	0.200229	0.0719436	0.311875	0.339552	1.00501	0.628682	0.939288	0.556584	2.056	0.673168	0	0	0.171566	0	0.623216	0	0.356682
ENST00000594348	ENSG00000167772	protein_coding	retained_intron	0	0	0	0	0	0.0597388	0.260427	0	0	0	0	0	0	0	0	0	0.186735	0.196519	9.39698e-05	0.00100279	0.16049	0.184964	0.0242069	0.0268351	0.0370775	0.0534678	0.0185872	0.0240531	0.133026	0.164906	0.00955454	0.166165	0.1165	0.156773	0.027167	0.0281775	0.0532065	0.0668358	0.020735	0.0285201	0.193754	0.217501	0.0122444	0.117411	0.171373	0.209022	0.176223	0.176727	0.00183581	0.105308	0.149326	0.164466	0.0331471	0.0413227	0.0546235	0.072843	0.0227497	0.0328826	0.0908368	0.0977297	0.0114955	0.0721818	0.0750427	0.0902106	0	0	0	0	0	0	0.046105	0
ENST00000594349	ENSG00000012124	protein_coding	nonsense_mediated_decay	0	0	0	0	0	0	0	0	0	0	0	0	0	0	0	0	0.211943	0.196519	7.42335e-06	0.000164499	0.179776	0.184964	0.0292917	0.0268351	0.00494734	0.0158213	0.0222173	0.0240531	0.149609	0.164906	4.6741e-08	4.34675e-07	0.129212	0.156773	0.0317825	0.0260774	0.0206916	0.0245191	0.0240892	0.0233394	0.217795	0.217501	8.6549e-06	3.59076e-05	0.19011	0.209022	0.20092	0.176727	1.30711e-05	0.000267841	0.168023	0.164466	0.0335984	0.0320459	0.0122819	0.022795	0.0256149	0.0290955	0.105845	0.0977297	3.14551e-05	0.000565997	0.0863219	0.0902106	0	0	0	0	0	0	0	0
ENST00000594350	ENSG00000161677	protein_coding	protein_coding	0.604161	2.52356	0	0.616416	0.740325	0	2.24666	1.2728	1.89699	0.00538294	0.770024	0.0318807	1.01981	3.26565	0.00911695	0.456804	0.23833	0.212503	0.0563194	0.482516	0.201145	0.206678	0.0355092	0.0314997	0.0870581	0.107216	0.0265838	0.0286336	0.170265	0.366966	0.0522085	0.548439	0.145413	0.391103	0.0389732	0.0365269	0.079473	0.127365	0.0304618	0.0327358	0.250758	0.252923	0.0307067	0.357619	0.216366	0.25087	0.262291	0.55269	0.0604647	0.641089	0.261526	0.690294	0.0391995	0.0341555	0.0726181	0.116419	0.0294927	0.0312763	0.12029	0.108817	0.171206	0.415686	0.09917	0.0997601	0	0	0	0	0	0	0	0
ENST00000594353	ENSG00000118160	protein_coding	protein_coding	0.115798	0	0	0	0	6.90693e-05	0	0	0	0	0	0	0	0	0	0	0.233219	0.197385	0.00907877	0.112527	0.196048	0.18626	0.0363499	0.0275839	0.00479551	0.016565	0.0262526	0.0244231	0.162085	0.164906	6.3596e-06	5.32661e-05	0.138499	0.156773	0.0378264	0.0265061	0.0013953	0.00596415	0.0280327	0.0236343	0.24256	0.221267	0.00131954	0.0391366	0.207346	0.211657	0.227882	0.179721	0.0596028	0.264516	0.186638	0.166681	0.0381641	0.0320459	0.000179579	0.00145274	0.0287854	0.0290955	0.121943	0.0991555	0.0110632	0.0861807	0.0973391	0.0912657	0	0	0	0	0	0	0	0
ENST00000594355	ENSG00000268742	processed_pseudogene	processed_pseudogene	0	0	0	0	0	0	0	0	0	0	0	0	0	0	0	0	0.237026	0.196519	0.00237852	0.0208034	0.198381	0.184964	0.108631	0.0742474	0.0431665	0.0682928	0.092795	0.0726358	0.165759	0.164906	0.000802593	0.00741119	0.141187	0.156773	0.0379651	0.0260774	0.00732293	0.0121895	0.0283956	0.0233394	0.241179	0.217501	0.00140271	0.0146693	0.207771	0.209022	0.225753	0.176727	0.00248418	0.0206964	0.186254	0.164466	0.0396051	0.0320459	0.00484727	0.0144203	0.0297713	0.0290955	0.1217	0.0977297	0.00537537	0.0293745	0.0978969	0.0902106	0	0	0	0	0	0	0	0
ENST00000594357	ENSG00000090372	protein_coding	protein_coding_CDS_not_defined	0.310583	0.0680386	0	0	0	0	0	0	0	0	0	0	0	0	0	0	0.201289	0.196519	0.0306382	0.320787	0.171696	0.184964	0.0216386	0.0215187	0.0116974	0.0319008	0.0206348	0.0240531	0.142642	0.164906	0.0371827	0.433564	0.123922	0.156773	0.0304271	0.026471	0.0110589	0.0398223	0.0237585	0.0238246	0.196743	0.195669	0.0274711	0.393602	0.207935	0.220089	0.172741	0.152095	0.0402417	0.297552	0.172725	0.166812	0.0312422	0.0320459	0.0095131	0.045097	0.0239513	0.0290955	0.099397	0.0977297	0.047497	0.191269	0.0815139	0.0902106	0	0.00872012	0	0	0.0757115	0.0593539	0	0
ENST00000594358	ENSG00000236778	lncRNA	lncRNA	0	0	0	0	0	0	0	0	0	0.104862	0	0	0	0	0	0	0.21879	0.196519	0.0270493	0.0833069	0.184913	0.184964	0.0902587	0.0742892	0.0306151	0.0489095	0.0772074	0.0726737	0.154053	0.164906	0.00238115	0.0164958	0.132547	0.156773	0.0333849	0.0260774	0.0290068	0.0253993	0.0252163	0.0233394	0.224232	0.217501	0.00568752	0.0550562	0.195028	0.209022	0.207672	0.176727	0.00108594	0.011562	0.173037	0.164466	0.0351705	0.0320459	0.0175707	0.0287305	0.0267145	0.0290955	0.110075	0.0977297	0.0193773	0.0594839	0.0894448	0.0902106	0	0	0	0	0	0	0	0
ENST00000594361	ENSG00000105379	protein_coding	retained_intron	0	0.244959	0.298879	0.258005	0.396367	0	0.308044	0.223552	0	0	0	0	0	0	0	0	0.113208	0.196519	0.640829	0.7069	0.101029	0.184964	0.0305525	0.0927515	0.157518	0.136244	0.0100493	0.0243478	0.157365	0.366087	1.57896	1.63992	0.144599	0.357614	0.0433292	0.119841	0.184679	0.161021	0.0263199	0.0723135	0.194452	0.455456	1.48505	1.38085	0.113146	0.211011	0.106921	0.177592	0.59658	0.646368	0.0946669	0.165746	0.0153338	0.0323843	0.215534	0.153406	0.0122064	0.0294003	0.0522337	0.0985663	0.676599	0.514257	0.0447143	0.0910384	0	0.209283	0	0.205879	1.05996	0	0	0
ENST00000594362	ENSG00000267827	lncRNA	lncRNA	0	0	0	0	0	0	0	0	0	0	0	0	0	0	0	0	0.322438	0.340789	0.202986	0.220898	0.266816	0.497837	0.587265	0.591797	0.561785	0.562799	0.0472288	2.05122	0.267584	0.355162	0.145611	0.39471	0.295211	1.48266	0.0833488	0.055942	0.0600042	0.0467667	0.0399365	0.0381043	0.464413	0.432246	0.47642	0.486803	0.291747	0.411666	0.289009	0.288544	0.0191806	0.00869957	0.287472	0.437105	0.0553227	0.057071	0.0174335	0.00354276	0.0474584	0.0712229	0.145638	0.163696	0.0366075	0.0229633	0.123017	0.172817	0.149593	0.395312	0.134326	0.0457509	0.35332	0	0	0
ENST00000594363	ENSG00000197134	protein_coding	protein_coding	0.131404	1.30565	0	0	0	0	0	0	0.99705	1.21452	0	0	0	0	0	0.947037	0.238341	0.196519	0.260656	0.214267	0.199341	0.184964	0.110646	0.0895249	0.160829	0.135695	0.133939	0.118741	0.192389	0.169889	0.664393	0.526187	0.161425	0.159709	0.0783231	0.047941	0.053184	0.049	0.0286359	0.0233394	0.242391	0.217501	0.11186	0.105897	0.208671	0.209022	0.227064	0.176727	0.0685192	0.076803	0.1872	0.164466	0.0399403	0.0320459	0.0693316	0.0550727	0.0299996	0.0290955	0.227577	0.228894	0.423619	0.329643	0.180665	0.153808	0	0.0232536	0	0.0686263	0	0	0	0
ENST00000594364	ENSG00000011422	protein_coding	retained_intron	0.764113	0.748106	0.259362	1.4348	0	0.226243	0.892698	0.226343	0	0.04196	0	0.711001	0	0	0.960997	0	0.222013	0.196519	0.0745087	0.299494	0.187317	0.184964	0.198356	0.159026	0.152363	0.183287	0.0241092	0.0261537	0.156136	0.164906	0.0426288	0.255251	0.1341	0.156773	0.276086	0.209059	0.210045	0.241051	0.293841	0.255176	0.227249	0.217501	0.0220521	0.239474	0.197319	0.209022	0.210857	0.176727	0.177652	0.451514	0.175388	0.164466	0.176675	0.151845	0.136731	0.184312	0.0911134	0.102158	0.112092	0.0977297	0.0829978	0.171384	0.0909245	0.0902106	0	0.279044	0	0.137253	0	0	0.172894	0
ENST00000594365	ENSG00000130479	protein_coding	nonsense_mediated_decay	0.140866	0.490256	0.0694753	0.38712	0	0.306495	0	0.108043	0.196338	0	0	0	0	0	0	0	0.203841	0.218214	0.00464011	0.00899694	0.177471	0.204811	0.0262322	0.0268351	0.00196639	0.00332036	0.0200433	0.0240531	0.139935	0.164906	0.000166232	0.00114386	0.121847	0.156773	0.0391508	0.027548	0.00253412	0.00353318	0.0324065	0.0250155	0.203775	0.217501	8.8575e-05	0.00105088	0.179253	0.209022	0.186421	0.176727	0.00202281	0.00636441	0.157114	0.164466	0.0411598	0.0334943	0.00248595	0.0038996	0.0326678	0.0304429	0.0979458	0.100513	0.0036642	0.00778449	0.0990371	0.0968807	0	0	0	0	0	0	0	0.0237788
ENST00000594367	ENSG00000268061	lncRNA	lncRNA	0.378435	0.443709	0.791613	0.493744	0.964541	0.786432	0.300096	0.345475	2.32691	0.348052	1.58059	1.07976	1.68144	1.76073	0.47811	1.84183	4.60239	6.54002	5.74163	6.47775	4.44071	6.95921	0.659966	1.46824	1.4699	1.47683	0.911588	2.54189	1.52276	2.52012	2.26461	2.59813	2.3794	4.25726	1.15444	1.67387	1.62755	1.65536	2.02373	3.34079	2.10356	3.05443	2.31103	2.77228	1.76216	2.79725	2.19535	3.10749	2.53641	2.934	3.4256	5.21107	0.723881	1.33228	1.3266	1.34857	1.11219	2.33389	1.7051	2.65233	2.46125	2.59053	2.84775	4.74371	0	0.558087	0.402978	0.137253	3.17988	0.830955	0.259341	0.475576
ENST00000594368	ENSG00000063322	protein_coding	protein_coding	0	0	0.69738	0	0	0.267105	0	0.272685	0	0	0	0.0500539	0.409215	0	0	0	0.174463	0.252427	0.142794	0.485297	0.217006	0.466202	0.0321076	0.062428	0.072854	0.110006	0.0266919	0.160428	0.128825	0.18368	0.134554	0.55433	0.135813	0.232106	0.0614713	0.0960172	0.125658	0.154224	0.0692081	0.139993	0.179763	0.237891	0.202369	0.763889	0.201309	0.284898	0.152381	0.181469	0.142393	0.43563	0.152451	0.185296	0.0441401	0.0880759	0.100823	0.157961	0.0284773	0.0874818	0.0978933	0.14029	0.191917	0.458239	0.0781139	0.128956	0.0897558	0.0523207	0.0805955	0.0743451	0.132495	0.138492	0.0864469	0
ENST00000594369	ENSG00000083838	protein_coding	protein_coding	4.5584	4.91756	1.12489	4.15082	3.15115	4.82174	2.5379	3.17861	0.561588	0.687321	0.00817034	0.285143	0.362935	0.343398	0.0670877	0.47668	0.369764	0.738478	1.39525	0.83516	0.265951	0.407874	1.91143	4.78331	4.76598	4.73884	0.0402168	0.0825917	0.139911	0.286626	0.220641	0.111908	0.138425	0.283583	0.602345	1.38408	1.38507	1.35242	0.0465663	0.0818975	0.79828	1.6914	1.52269	1.19915	0.324506	0.440418	0.636516	1.28358	1.31861	0.988832	0.325949	0.433272	0.154456	0.3694	0.3703	0.333652	0.0507229	0.13267	1.00732	2.32733	2.21499	2.10867	0.152559	0.24109	0.86016	4.82595	0.302233	1.25815	2.47324	1.46802	0.505714	2.49677
ENST00000594370	ENSG00000237945	lncRNA	lncRNA	0.212146	0	0.103935	0.0852702	0.113939	0	0	0.199263	0	0	0.0750157	0.0315554	0	0	0.0892495	0.0606625	0.216481	0.196519	0.0544368	0.351853	0.183186	0.184964	0.0330534	0.0271186	0.00290269	0.0236379	0.026358	0.024375	0.192246	0.198795	0.0317822	0.432797	0.178211	0.196129	0.068875	0.0531029	0.0292882	0.0577068	0.0273097	0.0273617	0.222066	0.217501	0.00507255	0.190081	0.193378	0.209022	0.205392	0.176727	0.00362106	0.114307	0.171349	0.164466	0.119399	0.0996592	0.0446576	0.103951	0.0467701	0.0619578	0.115415	0.101335	0.0555094	0.183651	0.0981826	0.0968227	0	0	0	0.0686263	0	0	0.0864469	0
ENST00000594371	ENSG00000163075	protein_coding	protein_coding	0	0	0	0	0	0.126391	0	0	0	0	0	0	0	0	0	0	0.169753	0.196519	0.00185658	0.00336451	0.147174	0.184964	0.0212869	0.0274889	0.0211167	0.0266438	0.0163462	0.0240531	0.121663	0.164906	0.00171958	0.001779	0.107553	0.156773	0.0230378	0.0260774	0.00217472	0.00392805	0.0178025	0.0233394	0.177265	0.217501	0.010418	0.0798566	0.15819	0.209022	0.159721	0.176727	0.00172447	0.0260604	0.136525	0.164466	0.0332191	0.0499878	0.017057	0.0329489	0.0267432	0.0472892	0.0811813	0.0977297	0.0106961	0.0309736	0.067624	0.0902106	0	0.0279044	0	0	0	0	0	0
ENST00000594372	ENSG00000127511	protein_coding	retained_intron	1.16458	0.094478	1.0022	0.279333	0.81617	0	0.486233	0.740395	0	0	0	0.168296	0	0	0	0	0.198885	0.196519	0.0559773	0.599341	0.169858	0.184964	0.128132	0.129116	0.0637455	0.155783	0.113922	0.129988	0.319473	0.359693	0.0335946	0.607397	0.281611	0.350972	0.0295343	0.0275892	0.0228912	0.0810467	0.0223876	0.0243898	0.205407	0.217501	0.0259869	0.567852	0.180528	0.209022	0.418219	0.394726	0.0825541	0.735348	0.36408	0.381099	0.0835261	0.0870571	0.0418477	0.143099	0.0706643	0.085229	0.234542	0.233262	0.104925	0.439216	0.205011	0.22729	0	0	0	0	0	0	0	0
ENST00000594374	ENSG00000268361	protein_coding	protein_coding	0	0	0	0	0.210646	0	0	0	0	0	0	0	0	0	0	0	0.261555	0.196519	0.00258563	0.0208034	0.215992	0.184964	0.0830407	0.0356978	0.0106793	0.0289602	0.0461898	0.0300409	0.252152	0.200375	0.000898121	0.00758946	0.195963	0.184352	0.0627991	0.0332024	0.0104013	0.016154	0.0408368	0.0275362	0.281744	0.235945	0.00161299	0.0148805	0.238848	0.226861	0.250316	0.176727	0.00252891	0.0206964	0.203703	0.164466	0.0462432	0.0320459	0.00470769	0.0144203	0.0342215	0.0290955	0.222007	0.125329	0.00602677	0.0331047	0.156302	0.111366	0	0	0	0	0	0	0	0
ENST00000594375	ENSG00000170848	protein_coding	protein_coding	0	0	0	0	0	0	0	0	0	0	0	0	0	0	0	0	0.233193	0.196519	5.76535e-06	5.77925e-05	0.195577	0.184964	0.0341646	0.0268351	0.000483231	0.00340756	0.0256168	0.0240531	0.163314	0.164906	2.18615e-06	4.0387e-06	0.139401	0.156773	0.0369617	0.0260774	0.0228881	0.0246435	0.0277045	0.0233394	0.237642	0.217501	2.34757e-06	6.71186e-05	0.205136	0.209022	0.221941	0.176727	1.88783e-06	5.26827e-05	0.183493	0.164466	0.0386411	0.0320459	9.59516e-06	6.61041e-05	0.0291125	0.0290955	0.119211	0.0977297	8.81438e-06	2.37486e-05	0.0961037	0.0902106	0	0	0	0	0	0	0	0
ENST00000594376	ENSG00000179818	lncRNA	lncRNA	0	0	0	0.150619	0	0	0	0.435065	0	0	0	0	0	0	0	0	0.148959	0.166363	0.0664868	0.133058	0.156438	0.192775	0.0186935	0.0228086	0.0144588	0.0156652	0.0169331	0.0240531	0.139645	0.185365	0.00313677	0.0128042	0.123145	0.176694	0.0235438	0.0253903	0.0185537	0.0211448	0.021376	0.0259974	0.162051	0.192309	0.0114653	0.0467676	0.179959	0.234807	0.16414	0.176727	0.00926866	0.033633	0.139977	0.164466	0.0246582	0.0307027	0.0083391	0.0171688	0.0251436	0.0370251	0.0750898	0.0851915	0.0570243	0.0720013	0.0789831	0.100044	0.0448779	0.0123496	0	0.0162727	0.026499	0	0.00864469	0.0302055
ENST00000594377	ENSG00000268148	unprocessed_pseudogene	unprocessed_pseudogene	0	0	0	0	0	0	0	0	0	0	0	0	0	0	0	0	0.315948	0.196519	0.00167756	0.0208034	0.252879	0.184964	0.0624128	0.0268351	0.00723254	0.0224232	0.0437802	0.0240531	0.214087	0.164906	0.000534209	0.00741119	0.174506	0.156773	0.0663689	0.0260774	0.0061733	0.0121895	0.0466769	0.0233394	0.310961	0.217501	0.000917886	0.0146693	0.25696	0.209022	0.305916	0.176727	0.00169838	0.0206964	0.240953	0.164466	0.0651067	0.0320459	0.00380726	0.0144203	0.0460162	0.0290955	0.17993	0.0977297	0.00413472	0.0293745	0.137231	0.0902106	0	0	0	0	0	0	0	0
ENST00000594378	ENSG00000221826	protein_coding	nonsense_mediated_decay	0	0	0	0	0	0	0	0	0	0.0722256	0	0	0	0	0	0	0.138303	0.196519	1.10303e-05	6.01897e-05	0.121848	0.184964	0.0588844	0.126192	0.124205	0.115766	0.0481875	0.0933937	0.100229	0.164906	2.88058e-06	1.93485e-05	0.0901686	0.156773	0.0224272	0.0359821	0.0148867	0.0143066	0.0194824	0.0367085	0.146129	0.217501	3.28412e-06	8.04842e-06	0.132586	0.209022	0.129429	0.176727	9.99286e-06	1.46529e-05	0.112405	0.164466	0.0256101	0.0464037	0.0087283	0.0122238	0.0211994	0.044717	0.0641492	0.0977297	1.5461e-05	3.25175e-05	0.0542315	0.0902106	0	0.209283	0	0	0	0	0	0
ENST00000594379	ENSG00000269535	lncRNA	lncRNA	0.50973	0.45086	0.62965	0.131801	0.473446	0.464869	0.31917	0.274443	0	0	0	0	0	0	0	0	0.263184	0.446804	0.356944	0.359855	0.237596	0.417191	0.233974	0.4894	0.474556	0.481348	0.185134	0.444896	0.529253	1.05731	1.02926	1.03321	0.420342	0.899032	0.0687635	0.127132	0.1178	0.117173	0.0607964	0.127654	0.283689	0.493891	0.370967	0.385426	0.2567	0.460232	0.524493	0.904759	0.836503	0.843063	0.361997	0.658991	0.17596	0.369278	0.353083	0.360547	0.155187	0.376552	0.0840817	0.143926	0.103696	0.104807	0.0548571	0.0902106	0.448779	0.558087	1.20893	0	0.52998	1.24643	0.345787	0.237788
ENST00000594380	ENSG00000269858	protein_coding	protein_coding	0	0	0	0	0.862685	0	0	0	0	0	0.0454956	0	0	0	0.000286706	0	0.229124	0.196519	0.020112	0.316221	0.192584	0.184964	0.0331834	0.0268351	0.00724488	0.0452478	0.0249385	0.0240531	0.165366	0.179368	0.0155134	0.349643	0.147017	0.165741	0.0368007	0.0278867	0.0165755	0.0683509	0.0344781	0.0256851	0.236908	0.228663	0.0253686	0.559393	0.217218	0.217291	0.222231	0.189768	0.0406307	0.440205	0.192845	0.183313	0.0387193	0.0351931	0.0135404	0.0817992	0.0331914	0.0329458	0.116597	0.0977297	0.0259859	0.181247	0.09421	0.0902106	0	0	0	0	0	0	0	0
ENST00000594383	ENSG00000105143	protein_coding	protein_coding	0	0	0	0	0.872702	0	0	0	0	0	0	0	0	0	0	0	0.12351	0.196519	0.29269	0.237957	0.109641	0.184964	0.0138347	0.0268351	0.0468303	0.0334042	0.010914	0.0240531	0.0899765	0.164906	0.0185046	0.0328664	0.0816226	0.156773	0.0151605	0.0260774	0.0480719	0.0312696	0.0119383	0.0233394	0.1441	0.289556	0.433729	0.425813	0.1613	0.312213	0.115294	0.176727	0.0920088	0.0757516	0.100879	0.164466	0.0166503	0.0320459	0.0487704	0.0353024	0.0132315	0.0290955	0.0564828	0.0977297	0.0830724	0.0707948	0.0480762	0.0902106	0	0	0	0	0.26499	0	0	0
ENST00000594384	ENSG00000198131	protein_coding	protein_coding	0	9.48438	1.41672	3.78941	1.32525	0	2.02457	1.25866	1.87575	0.148337	0	0.183823	0	0.427947	0.163013	0	0.615064	0.544286	0.46051	0.245763	0.227681	0.28377	0.331341	0.265507	0.32062	0.268208	0.033486	0.0477628	0.188258	0.17979	0.149524	0.058482	0.202448	0.172143	0.0483089	0.0356143	0.0718039	0.039029	0.0426566	0.0349745	0.320475	0.260019	0.261774	0.0960715	0.224534	0.2185	0.394746	0.409978	0.253044	0.135594	0.249102	0.439495	0.48899	0.444583	0.440181	0.390474	0.0563643	0.334071	0.16198	0.124196	0.162081	0.0831159	0.110105	0.111122	0.673168	0.360302	0	0.0246458	0.26499	0.276985	0.462663	0.118894
ENST00000594385	ENSG00000197013	protein_coding	protein_coding	0.314316	2.43453	0.815158	1.02284	0.427156	0.429917	1.12308	0.701602	0	0.719693	0	0	0	0	0.0576696	0	0.854872	1.20854	1.80031	1.40016	0.181591	0.21434	0.8657	1.4541	1.49627	1.47294	0.375336	0.70559	0.98682	1.57958	2.0569	1.72559	0.101113	0.156773	0.701677	1.06611	1.08023	1.06124	0.0625469	0.0906108	0.342658	0.493974	1.15024	0.776954	0.148703	0.209022	1.29392	1.79318	2.15141	1.84232	0.17521	0.192242	0.522596	0.882359	0.900055	0.88242	0.0814363	0.152989	0.999671	1.54176	1.60789	1.53442	0.0625154	0.0902106	2.49206	2.35525	3.76112	2.12743	1.06027	3.7393	1.77395	3.43545
ENST00000594386	ENSG00000196867	protein_coding	protein_coding_CDS_not_defined	0.297277	1.21848	0.24191	0.236929	0.535482	0.843625	0.0949611	0.760355	1.22867	2.99299	0	0	2.66219	2.2313	0.75736	1.75055	1.19929	0.718451	0.483923	0.571671	1.05528	0.716602	3.92786	1.89912	1.86458	1.87957	2.37057	1.28435	0.174584	0.164906	0.0251975	0.0335508	0.147558	0.156773	0.255392	0.127132	0.116041	0.127469	0.226042	0.127654	0.803459	0.619003	0.236443	0.303526	0.660123	0.585505	0.91926	0.523065	0.461354	0.52545	0.590452	0.453034	0.999078	0.502541	0.476226	0.483436	0.501997	0.300277	1.22088	0.61078	0.489812	0.540866	0.631252	0.397988	0	2.02307	0	0	0	0.415477	0.605128	0.713363
ENST00000594387	ENSG00000126456	protein_coding	retained_intron	3.39896	1.72406	5.14003	2.06938	3.67443	4.17974	2.62049	2.58982	0	0	0	0	0	0	0.000962794	0	0.209558	0.198619	0.601414	0.641086	0.18434	0.187235	0.0285204	0.0270094	0.0956705	0.0835318	0.0229731	0.0242652	0.145687	0.164906	0.510082	0.641478	0.126244	0.156773	0.0307696	0.0261919	0.0842314	0.077345	0.0239406	0.0234521	0.219341	0.220242	0.366562	0.554532	0.206586	0.212984	0.19501	0.176727	0.475109	0.552996	0.1636	0.164466	0.0326027	0.0331114	0.142099	0.127819	0.0263142	0.0309855	0.104087	0.101975	0.29542	0.316296	0.0872773	0.0955925	0	0	0	0	0	0	0	0
ENST00000594389	ENSG00000198300	protein_coding	protein_coding	0	0	0	0	0	0.842127	0	0	0	0	0	0	0	1.22694	0	0	0.258017	0.196519	0.000571735	0.00129697	0.213488	0.184964	0.0407474	0.0268351	0.0179669	0.0197426	0.0300865	0.0240531	0.178993	0.164906	3.05783e-07	1.78671e-07	0.150693	0.156773	0.0596786	0.0482589	0.0103424	0.0133178	0.0436358	0.0462577	0.260319	0.217501	0.00334025	0.00976703	0.221797	0.209022	0.26357	0.20287	0.350992	0.448141	0.225914	0.255333	0.0452308	0.0320459	0.0035214	0.00572345	0.0335526	0.0290955	0.135799	0.0977297	0.00242546	0.00602075	0.107888	0.0902106	0	0	0	0	0	0	0	0
ENST00000594390	ENSG00000196268	protein_coding	protein_coding	0.872833	1.65859	0.782939	0.143138	0.459317	1.05248	0.150126	1.02403	0.0122931	0.840188	0	0.0484151	0	0.00590946	0.00156008	0.644436	0.457101	0.612844	1.69823	1.31664	0.267536	0.258264	1.06215	1.62915	1.6902	1.6541	1.0784	1.77478	0.15061	0.232557	0.99372	0.757074	0.0997349	0.156773	0.267653	0.315395	0.411294	0.363382	0.294199	0.119185	0.663487	0.976562	1.80325	1.46566	0.254985	0.366982	0.713378	0.667268	1.84553	1.3694	0.783823	0.288495	0.183681	0.247481	0.356912	0.29738	0.188213	0.103585	0.729693	0.84514	1.20403	1.02491	1.07241	1.58458	1.12195	1.92335	0.402978	0.355761	1.85493	0.830955	0.345787	0.832257
ENST00000594391	ENSG00000104823	protein_coding	retained_intron	0.668896	0	0.461241	1.4924	1.64405	0.756022	1.36054	2.87961	6.16996	0.561478	6.41782	0.079478	8.55051	3.40097	0.177868	5.07381	0.486064	0.48671	0.566093	0.590554	0.234393	0.370456	0.0766127	0.0629728	0.210974	0.113377	0.0340746	0.0655722	0.2578	0.299401	0.226964	0.341721	0.159627	0.26707	0.0943155	0.0818206	0.0982436	0.0780851	0.0390872	0.0651075	1.02296	1.0045	0.699425	0.867213	0.237901	0.375937	0.418568	0.380385	0.336929	0.400967	0.2182	0.311857	10.6855	0.0929135	0.121481	0.0851823	0.0389699	0.0740642	0.284794	0.271972	0.380312	0.313552	0.125617	0.201327	0.448779	0	0	0.0686263	1.05996	0	0	0.23774
ENST00000594395	ENSG00000197782	protein_coding	protein_coding	0.401684	0.0173655	0.0507125	7.77706e-07	0	0	0.0638128	0	0	0	0	0.0360222	0	0	0.0418697	0	0.152184	0.219704	0.251352	0.412388	0.134633	0.208627	0.0195396	0.0321996	0.0759264	0.0872245	0.0174465	0.033038	0.112996	0.187428	0.23891	0.484207	0.108068	0.204438	0.0215235	0.0375445	0.0855817	0.0823841	0.016731	0.0311732	0.199552	0.264239	0.30753	0.75492	0.203403	0.284685	0.129934	0.181529	0.193791	0.319145	0.113473	0.172446	0.034159	0.0667345	0.0864965	0.101336	0.022903	0.0467903	0.0655281	0.101637	0.19025	0.227436	0.0746801	0.115338	0	0	0	0.0447788	0	0	0.100855	0.0792626
ENST00000594396	ENSG00000173480	protein_coding	protein_coding	10.3299	7.75768	2.91561	5.444	17.6922	16.4565	4.57486	9.67941	4.31624	1.75237	0	1.33525	6.23788	10.4513	0.443428	1.36658	4.0431	1.73308	1.1162	1.39903	3.73176	1.7894	2.6287	1.04729	1.03044	1.03285	2.69845	1.22706	0.391884	0.263942	0.280646	0.341364	0.152835	0.156773	1.85568	0.674653	0.642592	0.655159	2.38958	0.969611	4.32138	1.9074	1.31855	1.54158	3.98511	1.99347	11.8242	4.20422	3.55796	3.909	11.5976	4.57123	1.23547	0.507796	0.482926	0.4887	1.62324	0.767879	1.79001	0.736469	0.613616	0.676057	1.15172	0.584875	0	0.558087	0.402978	0.137253	0	2.49286	0.0864469	0.713363
ENST00000594398	ENSG00000268388	lncRNA	lncRNA	0	0	0	0	0	0	0	0	0	0	0	0	0	0	0	0	0.228464	0.196519	5.27867e-06	6.64712e-06	0.192098	0.184964	0.0330266	0.0268351	0.00375569	0.00440832	0.0248298	0.0240531	0.160287	0.164906	1.72233e-06	2.56567e-06	0.137175	0.156773	0.0357547	0.0260774	0.00418517	0.0114064	0.0268692	0.0233394	0.233259	0.217501	5.14619e-06	6.33122e-06	0.201853	0.209022	0.217246	0.176727	2.35728e-06	6.56885e-06	0.180074	0.164466	0.0374759	0.0320459	0.000574155	0.00060481	0.028312	0.0290955	0.116175	0.0977297	3.94117e-06	7.81588e-06	0.0939038	0.0902106	0	0	0	0	0	0	0	0
ENST00000594399	ENSG00000053501	protein_coding	retained_intron	0	0.987728	0	0.273343	0.000112331	0	0	1.85017	0.902341	1.948	2.20802	0.591917	1.962	4.10987	1.09762	2.14915	0.251917	0.221227	0.544108	1.2548	0.204479	0.200528	0.14822	0.142914	0.212763	0.215057	0.0325209	0.0572577	0.246222	0.285887	0.704301	1.79374	0.171335	0.213899	0.0484072	0.0716742	0.212869	0.232977	0.0340059	0.0548129	0.232047	0.217501	0.642294	1.62912	0.200942	0.209022	0.243432	0.208802	0.601933	1.18467	0.194255	0.186036	0.0523414	0.115218	0.249471	0.306147	0.0345888	0.0662927	0.286213	0.11637	0.525588	0.596675	0.243257	0.106593	0	0.139522	0	0	0	0	0	0
ENST00000594400	ENSG00000286125	lncRNA	lncRNA	0	0	0	0.0492911	0	0	0	0	0	0.24983	0	0	0	0	0	0	0.232915	0.196519	0.156793	0.343006	0.195373	0.184964	0.0402043	0.0722713	0.112767	0.126705	0.0342674	0.0690773	0.163137	0.164906	0.199794	0.312783	0.139271	0.156773	0.03689	0.0260774	0.0436497	0.0480929	0.027655	0.0233394	0.237385	0.217501	0.1273	0.281388	0.204944	0.209022	0.221665	0.176727	0.192445	0.347136	0.183293	0.164466	0.038572	0.0320459	0.0453398	0.052295	0.0290652	0.0290955	0.119032	0.0977297	0.131494	0.198342	0.0959743	0.0902106	0	0	0	0	0	0	0	0
ENST00000594401	ENSG00000197020	protein_coding	protein_coding	0.372218	0.243483	1.08328	0	0.115879	0.50632	0	0.113553	0.00608055	2.339	0	1.07622	2.19692	1.84042	0.624684	0	0.618744	0.634233	0.0842942	0.947304	0.615731	0.679851	0.58112	0.373285	0.219978	0.403991	0.614888	0.420146	0.383952	0.801597	0.0231216	0.857721	0.185706	0.645123	1.41781	0.856624	0.630872	0.833145	1.27455	0.903038	0.240513	0.217501	0.0130588	0.411142	0.207276	0.209022	0.555011	0.638049	0.0888295	1.07301	0.424091	0.640086	1.20773	0.732758	0.431916	0.71805	1.17816	0.797583	1.08956	0.688994	0.0417476	0.606092	0.880707	0.698914	0	0	0	0	0	0	0	0
ENST00000594408	ENSG00000182986	protein_coding	nonsense_mediated_decay	0.558932	1.76264	1.29101	0.296917	1.10072	0.0830972	0.404891	0	0.175302	0.888087	0.432676	0.0465761	0	0	0.202608	0	0.143482	0.297099	0.740243	0.454669	0.113051	0.225238	0.170709	0.591842	0.612252	0.583642	0.382519	1.61113	0.168695	0.440053	0.75987	0.504532	0.206868	0.344331	0.0204511	0.0524075	0.115253	0.074333	0.0247868	0.0557202	0.187665	0.397783	0.981683	0.51043	0.142142	0.27965	0.103069	0.203936	0.644222	0.353983	0.089708	0.178006	0.0407263	0.130322	0.141071	0.115729	0.0884389	0.395781	0.0544893	0.118554	0.11277	0.0837226	0.0466418	0.10823	0	0.732644	0.402978	0.0343131	0	0	0.172894	0
ENST00000594411	ENSG00000105643	protein_coding	retained_intron	0	0	0.055111	0	0	0	0	0	0	0	0	0	0	0	0.151204	0	0.233193	0.196519	0.00685639	0.277684	0.195577	0.184964	0.0367657	0.0304796	0.00767491	0.0498609	0.0267327	0.0258459	0.163314	0.164906	8.02795e-07	2.28026e-05	0.139401	0.156773	0.0369617	0.0260774	0.0114044	0.0517358	0.0277045	0.0233394	0.237642	0.217501	0.000840445	0.0982813	0.205136	0.209022	0.221941	0.176727	0.016103	0.38445	0.183493	0.164466	0.0403766	0.0394839	0.00800122	0.069015	0.029785	0.0330521	0.119211	0.0977297	0.0122685	0.170883	0.0961037	0.0902106	0	0	0	0	0	0	0	0
ENST00000594413	ENSG00000126005	protein_coding	protein_coding_CDS_not_defined	0.255289	0.22592	0.161388	0.462641	0.188791	0.0231461	0.125726	0.105791	0	0	0	0.0954985	1.17112	0	0	0	0.203503	0.274801	1.0643	0.711645	0.135467	0.184964	0.229399	0.368109	0.450686	0.398928	0.154748	0.308023	0.122128	0.201275	0.816925	0.634333	0.108911	0.191666	0.204437	0.307492	0.343708	0.315076	0.19563	0.337334	0.426386	0.613083	1.26038	0.903117	0.55206	0.925838	0.145548	0.176727	0.758023	0.488888	0.12534	0.164466	0.0220933	0.0320459	0.104591	0.0643177	0.0173149	0.0290955	0.100745	0.14307	0.310843	0.230815	0.0613229	0.0902106	0.448779	0.348805	0	0.274505	0.26499	0	0	0.237788
ENST00000594416	ENSG00000123810	protein_coding	nonsense_mediated_decay	2.42293	0.898352	3.13421	1.80589	2.54139	3.13795	0.797182	1.11806	0.00196471	0.164906	0.00106764	0.130241	0.00496897	0.0666022	0.101628	0.154269	0.455645	0.432027	0.600257	0.543611	0.421093	0.424602	0.0288545	0.0397585	0.0849133	0.0608254	0.0223924	0.0388324	0.143013	0.164906	0.352768	0.255532	0.124206	0.156773	0.0857518	0.0869008	0.108486	0.0993442	0.0229498	0.0281043	0.249935	0.247918	0.342992	0.278494	0.190118	0.212688	0.199317	0.27735	0.636425	0.538792	0.167224	0.263058	0.115096	0.130877	0.143196	0.134687	0.0778605	0.112731	0.105668	0.153714	0.300746	0.250557	0.0881144	0.138866	0	0	0	0.137253	0.26499	0	0.12967	0
ENST00000594417	ENSG00000076928	protein_coding	protein_coding	0	0	0	0	0	0.0742422	0.147126	0.166111	0	0	0	0	0	0	0	0	0.208985	0.196519	0.0414462	0.402998	0.177543	0.184964	0.221341	0.170645	0.027361	0.155009	0.0552421	0.172534	0.147681	0.164906	0.0141977	0.295813	0.127755	0.156773	0.0431322	0.0312261	0.0212946	0.0695641	0.0338334	0.0324128	0.465917	0.598841	0.0714726	0.880942	0.388359	0.467027	0.198009	0.176727	0.0582691	0.464098	0.165848	0.164466	0.0329336	0.0320459	0.0172495	0.0685991	0.0251474	0.0290955	0.137028	0.116506	0.0588701	0.275793	0.110341	0.116539	0	0	0	0	0	0	0	0
ENST00000594418	ENSG00000267834	lncRNA	lncRNA	2.06203	0.871332	1.21536	1.48957	4.41175	3.72099	0.22806	1.51944	0	0.429788	0	0.148148	0	6.08781	0.172197	0.530684	7.08562	3.40652	3.35873	3.37422	6.76614	3.48328	2.05808	1.06168	1.05232	1.05144	2.30273	1.29931	0.874409	0.60727	0.607411	0.576462	0.767248	0.606686	1.88196	0.899037	0.890931	0.89197	1.91517	0.991403	1.33859	0.813952	0.749923	0.736177	0.540832	0.460232	11.0643	5.02586	4.89555	4.93928	14.3677	6.84188	1.9266	1.00173	0.992617	0.993943	2.10256	1.19933	4.02586	1.98759	1.94605	1.95435	4.64283	2.45446	2.24389	0.488326	0	0.54901	1.05996	1.66191	0.432234	0.951151
ENST00000594419	ENSG00000237440	protein_coding	protein_coding	7.90944	3.86018	5.41783	2.50358	1.68237	11.3386	1.93365	3.10413	1.91063	0.408266	0.519129	0.168875	0.690315	0.578296	0.0981441	0.907396	0.376739	0.341457	0.808268	0.568661	0.195522	0.208998	0.254048	0.212964	0.258484	0.245091	0.120395	0.116545	0.266184	0.36576	0.868251	0.655007	0.19921	0.288511	0.0910431	0.0647156	0.107711	0.0913264	0.0369774	0.0318285	0.49481	0.654447	1.08367	0.757663	0.276349	0.362157	0.428585	0.341807	0.902579	0.656215	0.207653	0.198959	0.0529852	0.0591035	0.00446206	0.0758254	0.0345628	0.0439058	0.145088	0.135027	0.351248	0.233338	0.0992844	0.1069	0.448779	0.216222	0	0.0686263	0	0.415477	0	0
ENST00000594424	ENSG00000095059	protein_coding	protein_coding	2.59115	5.93884	1.9044	1.29142	1.84765	5.56104	1.80266	4.25755	9.38373	2.21023	6.71374	2.04522	7.22551	17.5622	1.42239	8.7609	0.466183	0.524964	1.63019	0.996307	30.1215	46.4599	1.85016	2.83298	2.89572	2.79489	11.2023	45.2779	4.04299	0.654904	3.96828	1.87523	15.8584	42.6403	0.394305	0.486438	0.641406	0.562524	11.0891	36.3546	1.14132	1.43059	2.72238	1.95335	24.2511	67.1667	1.17048	1.14167	3.38319	2.39365	53.3735	157.208	0.35428	0.587049	0.677788	0.638833	3.95125	6.62244	0.515007	0.688193	1.09382	0.866187	0.304219	49.538	0.448779	2.32549	0	0.297381	1.05996	0.830989	0.518681	0.713633
ENST00000594425	ENSG00000196705	protein_coding	protein_coding	0	1.74557	0.285715	0.361233	0.329948	0	1.53955	0.347893	0.97324	6.73392	0.263445	0.131326	0.0641427	3.91515	1.46695	1.65989	7.16722	2.62907	1.75764	2.0579	8.53128	2.07613	15.4192	9.77627	9.57323	9.64943	13.7932	12.8847	2.24652	1.50082	1.04776	1.09011	0.317255	0.884562	1.33186	0.534134	0.502077	0.497653	1.84633	0.0846634	1.5671	0.952885	0.533488	0.613944	1.74542	1.26354	4.5195	1.83657	1.37287	1.60079	3.40323	0.32503	4.76196	2.2946	2.0141	2.0793	7.42697	3.55762	2.03896	0.75563	0.620618	0.613438	3.05983	0.360941	2.01951	5.12342	1.41042	0.418604	0.52998	2.29471	0.637657	0.594469
ENST00000594427	ENSG00000229981	lncRNA	lncRNA	0	0	0	0	0	0	0	0	0	0	0	0	0	0	0	0	0.218439	0.196519	0.00278309	0.005186	0.184651	0.184964	0.0307179	0.0268351	0.000345652	0.000941875	0.0232203	0.0240531	0.153826	0.164906	4.71836e-06	1.40132e-05	0.132378	0.156773	0.0333014	0.0260774	1.2597e-05	5.16882e-06	0.0251578	0.0233394	0.223903	0.217501	2.3052e-07	5.13145e-07	0.194778	0.209022	0.207325	0.176727	7.89679e-06	2.38382e-05	0.172781	0.164466	0.0350888	0.0320459	9.0756e-05	0.000119627	0.0266576	0.0290955	0.109857	0.0977297	0.000184854	0.00043616	0.0892843	0.0902106	0	0	0	0	0	0	0	0
ENST00000594428	ENSG00000231817	lncRNA	lncRNA	0	0	0	0	0	0	0	0	0	0	0	0	0	0	0	0.317007	0.203771	0.196519	4.16689e-05	3.71352e-05	0.173587	0.184964	0.0345247	0.0327004	0.000167758	0.000418119	0.0209968	0.0240531	0.14427	0.164906	6.53261e-06	9.97055e-06	0.125165	0.156773	0.0299442	0.0260774	0.000264909	0.000245421	0.0227868	0.0233394	0.210059	0.217501	2.83043e-07	7.44074e-07	0.184144	0.209022	0.192885	0.176727	3.86935e-06	8.83421e-06	0.162002	0.164466	0.0317817	0.0320459	8.45719e-05	0.000104897	0.0243338	0.0290955	0.100885	0.0977297	2.22317e-06	4.68687e-06	0.0826284	0.0902106	0	0.0348805	0	0	0	0	0	0
ENST00000594431	ENSG00000169169	protein_coding	retained_intron	3.24223	0	0	0	3.41125	9.09224	0.326364	11.4756	0	0	0	0	0	0	0	0	0.234311	0.196519	0.264062	0.352051	0.196397	0.184964	0.0344386	0.0268351	0.0577819	0.0448674	0.0258057	0.0240531	0.164029	0.164906	0.0215215	0.0641942	0.139923	0.156773	0.0372521	0.0260774	0.0207628	0.0198943	0.0279048	0.0233394	0.238675	0.217501	0.199776	0.312479	0.205907	0.209022	0.223052	0.176727	0.379631	0.403	0.184299	0.164466	0.0389205	0.0320459	0.0272874	0.0295038	0.0293037	0.0290955	0.124457	0.0990902	0.311972	0.274532	0.101915	0.0920743	0	0	0	0	0	0	0	0
ENST00000594432	ENSG00000188269	protein_coding	protein_coding	0	0	0	0	0	0	0	0	0	0	0	0	0	0	0	0	0.185967	0.196519	0.000113236	4.98468e-05	0.159894	0.184964	0.024062	0.0268351	0.000800976	0.0012716	0.0184826	0.0240531	0.132515	0.164906	1.081e-05	4.8818e-06	0.116102	0.156773	0.0261915	0.0260774	0.000361206	0.000128555	0.0200964	0.0233394	0.193014	0.217501	2.39942e-05	1.13078e-05	0.170786	0.209022	0.175475	0.176727	5.84732e-05	3.89435e-05	0.14875	0.164466	0.0280291	0.0320459	0.000165993	0.000140426	0.0216526	0.0290955	0.0903927	0.0977297	0.000449878	0.000194552	0.0747043	0.0902106	0	0	0	0	0	0	0	0
ENST00000594436	ENSG00000261857	protein_coding	protein_coding	0	0	0.9922	1.45261	0.392501	0.426193	0	1.34388	0	0	0	0	0	0.39586	0.00658321	0	0.243185	0.196519	9.85837e-05	5.1107e-06	0.202859	0.184964	0.0366837	0.0268351	0.000520716	0.00148172	0.0273439	0.0240531	0.169669	0.164906	6.456e-05	1.55631e-06	0.144025	0.156773	0.0540805	0.0326874	0.0143371	0.0034779	0.0295339	0.0233394	0.246837	0.217501	0.000155656	3.27098e-06	0.211958	0.209022	0.536269	0.338097	0.11316	0.0410867	0.190671	0.164466	0.0531724	0.0416608	0.0308346	0.0050369	0.0410364	0.0386725	0.448264	0.273024	0.269464	0.107473	0.153515	0.139103	0	0	0	0.0343131	0	0.55397	0	0.356682
ENST00000594438	ENSG00000105255	protein_coding	protein_coding	0	0	0	0	0.238408	0	0	0.230153	15.0874	0.177027	10.1769	0.183431	14.4935	17.5314	0	14.9574	0.422899	0.518857	0.890214	1.03016	0.38611	0.531968	0.157587	0.114452	0.0582692	0.0767486	0.0517525	0.0634375	0.364406	0.477661	0.303501	0.582965	0.209668	0.462598	0.0566035	0.0358905	0.021004	0.0250712	0.0431718	0.034396	0.449973	1.03071	0.34416	0.702825	0.312935	0.710527	0.645044	0.577893	0.714644	0.940854	0.401889	0.490689	0.0457564	0.0320459	0.017247	0.0208599	0.0339003	0.0290955	9.86532	2.09348	1.16781	1.76739	12.9681	0.530223	0	0	0	0	0	0	0	0
ENST00000594439	ENSG00000051128	protein_coding	protein_coding	0	1.51917	0	2.50133	0	0	0.710972	0	0.283899	0.561855	0.00322685	0.534	0	0.000513517	0.379801	0.000805753	0.194111	0.224003	0.246524	0.495375	0.166267	0.209756	0.0297092	0.0721335	0.338222	0.223465	0.021251	0.0379199	0.137765	0.167535	0.480142	0.766832	0.120717	0.158305	0.0243038	0.0308427	0.142542	0.0948713	0.0252131	0.0363486	0.223596	0.227603	0.12312	0.273159	0.196705	0.218755	0.178753	0.176727	0.16631	0.345499	0.151266	0.164466	0.0355631	0.0757338	0.249816	0.182838	0.0263819	0.0445414	0.0923424	0.0977297	0.137791	0.16876	0.0761882	0.0902106	0	0	0	0.00980375	0	0	0	0
ENST00000594440	ENSG00000197608	protein_coding	protein_coding	11.3934	36.6571	8.79412	5.67785	10.4665	11.7517	4.23198	10.0783	0	1.1557	0	0	0	0	0	0	0.903533	3.08026	3.61991	2.63509	0.678307	2.72592	3.21974	13.9912	13.9559	13.8818	3.15764	15.7501	0.857064	3.12481	3.7337	2.69723	1.14087	4.98514	0.568203	2.20925	2.20425	2.15637	0.244557	1.20457	0.914096	3.36756	4.01674	2.78431	0.153212	0.307132	1.06349	3.59169	3.75267	3.14676	0.66953	3.46043	0.300328	1.29853	1.3046	1.24674	0.0723307	0.162587	0.509449	1.97141	2.04804	1.77438	0.442865	3.8646	4.35316	23.8116	5.03722	4.03632	6.62475	6.31525	2.31966	2.84156
ENST00000594442	ENSG00000128016	protein_coding	protein_coding	5.41663	0.0849656	11.6067	1.16734	0.0769006	5.10232	0.0858169	0.187157	0.603538	1.26554	3.39433	15.405	2.49921	1.19305	1.77089	0.902048	1.38573	2.44044	2.45273	2.5011	0.399231	0.530103	1.21593	2.50726	2.54719	2.50524	0.0649203	0.121143	2.71724	5.22551	5.53974	5.29125	0.223277	0.357009	11.4025	20.9734	21.0131	20.9587	0.0626377	10.5859	2.14273	3.77024	3.62535	3.87253	0.352687	0.480156	1.56436	2.60132	2.5591	2.65921	0.356966	0.424439	1.53732	3.13324	3.17662	3.13107	0.0577628	0.093748	2.27385	4.23683	4.30993	4.22518	0.194956	0.244974	3.44064	2.60441	7.05211	24.8374	4.50483	3.46231	3.76044	5.1917
ENST00000594443	ENSG00000105202	protein_coding	nonsense_mediated_decay	0.651053	0.618676	0.846176	0.767005	2.72865	3.3196	0.844872	1.04388	1.34803	0.029542	1.52843	0.0207626	0.913775	1.34243	0.0665517	1.30532	67.0918	0.405941	1.68541	0.272918	0.274834	0.389303	26.1913	0.0818237	0.171992	0.0372114	0.0471247	0.0752738	116.746	0.319775	1.99047	0.280784	0.186191	0.291731	71.1973	0.0891335	0.232352	0.0487699	0.0547373	0.0730159	80.1518	0.400801	1.60859	0.235117	0.268965	0.383941	99.7151	0.348665	1.58336	0.242165	0.256121	0.338869	66.2612	0.105097	0.321051	0.0564403	0.0512843	0.0819397	112.963	0.233914	0.90167	0.196045	0.15209	0.211056	0	0	0	0	0	0	0	0
ENST00000594444	ENSG00000267980	lncRNA	lncRNA	2.56523	2.87708	2.10813	1.65371	3.68693	4.55173	3.38482	2.03736	1.48889	0.381778	1.21362	0.0986988	0	0.675971	1.03249	0	1.69146	1.34436	1.34499	1.29316	2.04389	1.7894	0.758544	0.633051	0.645988	0.624526	0.758931	0.70559	0.652563	0.606044	0.608036	0.558935	0.565571	0.606686	0.14161	0.111983	0.130802	0.10479	0.141951	0.127654	0.217491	0.217501	0.104508	0.0146693	0.189877	0.209022	0.461521	0.394726	0.390129	0.286287	0.399469	0.381099	1.51483	1.27604	1.27978	1.2641	1.32215	1.24627	0.262431	0.233262	0.256797	0.182164	0.228546	0.22729	0.448779	0.418566	0.402978	0.0686263	0	0	0.950916	0
ENST00000594445	ENSG00000064607	protein_coding	protein_coding	0.257118	0	0.176458	0.178039	0.248549	0.075496	0	0.210273	0.757925	0.851306	0	0.405364	0	1.30615	0.233362	0.717385	0.215691	0.198948	0.335118	0.698838	0.182539	0.186723	0.236056	0.236601	0.21253	0.254905	0.319058	0.364682	0.266701	0.30928	0.161722	0.475546	0.136722	0.210407	0.0336081	0.0295561	0.0654818	0.0940108	0.0252025	0.0254066	0.218816	0.217501	0.277601	0.735795	0.190893	0.209022	0.470731	0.397436	0.612345	0.991928	0.406655	0.383077	0.0360819	0.0452722	0.060289	0.108432	0.02709	0.0369956	0.189305	0.176412	0.196022	0.305356	0.0901847	0.100089	0	0.0697609	0.402978	0	0	0	0	0.237788
ENST00000594446	ENSG00000242086	lncRNA	lncRNA	0	0	0	6.06509e-09	0.336046	0	0	0	0	0	0	0	0	0	0	0	0.211943	0.196519	0.0157886	0.120372	0.179776	0.184964	0.129861	0.0816682	0.0398692	0.0682322	0.0437423	0.0466234	0.19887	0.174434	0.0287712	0.190378	0.171577	0.165968	0.133251	0.0999922	0.0806972	0.098682	0.0328744	0.0337135	0.705276	0.40734	0.0828138	0.43421	0.447823	0.250746	0.333157	0.275986	0.0196042	0.160348	0.168023	0.164466	0.039141	0.033638	0.0195111	0.0362412	0.0285407	0.0303285	0.105845	0.0977297	0.00426519	0.0553069	0.0863219	0.0902106	0	0.0697609	0	0.137253	0.52998	0.415477	0	0
ENST00000594448	ENSG00000090006	protein_coding	retained_intron	0	0.144774	0	0.493703	0.304532	0	0	0.342907	0	0	0	0	0	0	0	0	0.231952	0.196519	0.0176911	0.124737	0.194666	0.184964	0.0338627	0.0268351	0.0147317	0.0294516	0.0254085	0.0240531	0.162521	0.164906	0.00017565	0.00234891	0.138819	0.156773	0.0366417	0.0260774	0.0281475	0.0420588	0.0274834	0.0233394	0.236493	0.217501	0.0132522	0.169707	0.204278	0.209022	0.220708	0.176727	0.017076	0.124438	0.182597	0.164466	0.0383328	0.0320459	0.00933212	0.029556	0.0289011	0.0290955	0.118411	0.0977297	0.0613575	0.158463	0.095525	0.0902106	0	0	0	0	0	0	0	0
ENST00000594454	ENSG00000269681	processed_pseudogene	processed_pseudogene	0	0	0	0	0	0	0	0	0	0	0	0	0	0	0	0	0.272816	0.196519	0.00045294	0.0208034	0.223878	0.184964	0.0452659	0.0268351	0.00580176	0.0224232	0.0330723	0.0240531	0.188163	0.164906	0.000102934	0.00741119	0.157114	0.156773	0.0486487	0.0260774	0.0045409	0.0121895	0.0355654	0.0233394	0.273568	0.217501	0.000168807	0.0146693	0.231274	0.209022	0.261691	0.176727	0.000299986	0.0206964	0.211582	0.164466	0.0496063	0.0320459	0.00152626	0.0144203	0.0364178	0.0290955	0.146269	0.0977297	0.0034883	0.0293745	0.115119	0.0902106	0	0	0	0	0	0	0	0
ENST00000594455	ENSG00000230768	lncRNA	lncRNA	0	0	0	0	0	0	0	0	0	0	0	0	0	0	0	0	0.252343	0.196519	0.000531184	0.00157763	0.209447	0.184964	0.0391432	0.0268351	1.05468e-06	9.15829e-06	0.0290102	0.0240531	0.175442	0.164906	1.12494e-07	3.70092e-07	0.14817	0.156773	0.0422225	0.0260774	8.80631e-07	1.01e-07	0.0312942	0.0233394	0.255185	0.217501	2.23512e-07	8.94481e-07	0.218074	0.209022	0.241057	0.176727	2.43831e-07	8.55096e-07	0.197195	0.164466	0.0436484	0.0320459	4.59778e-07	3.39213e-07	0.0325	0.0290955	0.131906	0.0977297	4.24108e-07	9.10778e-07	0.105158	0.0902106	0	0	0	0	0	0	0	0
ENST00000594456	ENSG00000143442	protein_coding	protein_coding	0.831663	0	0.180141	0.27754	0.765085	0.421337	0.356822	0.130708	5.93964	0.380757	0	0	2.14601	0	0	0	0.635659	0.483259	0.999651	0.846254	0.561468	0.557343	0.113661	0.0877576	0.139671	0.112803	0.0386918	0.0506899	0.267585	0.720804	0.675746	0.675164	0.194456	0.557049	0.708222	0.405472	0.409366	0.407463	0.814568	0.54826	0.90441	0.614926	1.23176	1.04237	0.224394	0.232432	4.35908	2.24599	1.97771	1.98154	4.03728	2.33909	0.172018	0.126811	0.161001	0.139241	0.120988	0.120273	2.42826	1.21239	1.1915	1.17711	1.97557	1.07941	0.224389	0.0697609	0	0.171472	1.05996	0	0.0864469	1.07004
ENST00000594458	ENSG00000167757	protein_coding	protein_coding_CDS_not_defined	0	0	0.946676	0.0307628	1.53056	0	0	0.211397	0	0	0.00227936	0	0	0	0	0	0.400561	0.428748	0.397337	0.399785	0.352991	0.417191	0.0246239	0.0268351	0.0312148	0.0254934	0.0188881	0.0240531	0.134483	0.164906	1.09513	0.839631	0.117634	0.156773	0.0267938	0.0260774	0.026973	0.0238794	0.020531	0.0233394	0.195868	0.217501	1.74772	1.24161	0.173044	0.209022	0.178363	0.176727	0.608277	0.527577	0.150968	0.164466	0.0286353	0.0320459	0.0439619	0.0373564	0.0220889	0.0290955	0.214544	0.233262	0.345502	0.299845	0.188043	0.22729	0	0	0	0	0	0	0	0
ENST00000594461	ENSG00000236678	lncRNA	lncRNA	0	0	0	0	0	0	0	0	0	0	0	0	0	0	0	0	0.124882	0.196519	1.86691e-05	7.1363e-05	0.110781	0.184964	0.0137682	0.0290109	0.00490164	0.0116379	0.0110629	0.0240531	0.090932	0.164906	5.26493e-06	2.55252e-05	0.0824253	0.156773	0.0191326	0.0528166	0.00467862	0.0159773	0.0153231	0.0508161	0.132611	0.217501	1.12864e-05	6.23517e-05	0.121186	0.209022	0.116602	0.176727	1.66222e-05	7.20307e-05	0.101953	0.164466	0.0171239	0.0359748	0.00312876	0.00731166	0.0134024	0.0290955	0.0571853	0.0977297	3.94608e-05	9.65198e-05	0.0486434	0.0902106	0	0.0348805	0	0	0	0	0.0432234	0
ENST00000594464	ENSG00000269763	processed_pseudogene	processed_pseudogene	0	0	0	0.0821913	0	0	0.209877	0	0	0	0	0	0	0	0	0	0.243809	0.196519	0.00301758	0.0208034	0.20331	0.184964	0.0368466	0.0268351	0.00858591	0.0224232	0.0274549	0.0240531	0.170065	0.164906	0.000784943	0.00741119	0.144311	0.156773	0.0397997	0.0260774	0.00762006	0.0121895	0.0296513	0.0233394	0.247408	0.217501	0.00151137	0.0146693	0.212379	0.209022	0.232517	0.176727	0.0026949	0.0206964	0.191118	0.164466	0.0413567	0.0320459	0.00508383	0.0144203	0.0309603	0.0290955	0.126167	0.0977297	0.0057331	0.0293745	0.101094	0.0902106	0	0	0	0	0	0	0	0
ENST00000594465	ENSG00000105650	protein_coding	protein_coding	0.135122	0	0	0	0.0605976	0.192196	0	0	0	0	0	0	0	0	0	0	0.10725	0.235281	0.184303	0.191582	0.0985227	0.184964	0.00913185	0.0310474	0.0382831	0.0349652	0.0105269	0.0484236	0.0806809	0.164906	0.0134268	0.0176157	0.0737471	0.156773	0.013154	0.0260774	0.00970729	0.0165419	0.0104125	0.0233394	0.117696	0.217501	0.00367542	0.0101608	0.108413	0.209022	0.0770199	0.192201	0.413929	0.396268	0.0972234	0.302515	0.0155142	0.042456	0.0221071	0.0133788	0.0119527	0.0351636	0.03526	0.0777547	0.0924957	0.0932155	0.0426239	0.0902106	0.363297	0.019378	0	0	0	0.0692462	0	0.0475576
ENST00000594466	ENSG00000213967	protein_coding	protein_coding	2.05184	1.95313	1.00647	0.275372	0.948511	0.464444	0.381283	0.508448	0	0.143725	0	0	0	0	0	0	0.356249	0.759464	0.658883	0.535274	0.332051	0.764525	0.458929	1.24954	1.24358	1.24297	0.440002	1.42462	0.181201	0.420596	0.597175	0.549714	0.283839	0.764557	0.237603	0.588639	0.57646	0.575078	0.238522	0.673148	0.314048	0.674432	0.569219	0.58889	0.127876	0.225896	0.342957	0.71373	0.503638	0.505203	0.315696	0.702978	0.129933	0.346231	0.344355	0.339577	0.084149	0.266188	0.0991889	0.219274	0.239184	0.212853	0.0474272	0.0902106	0	1.4301	0.100744	0.634793	1.58994	0	0.518681	0.475576
ENST00000594467	ENSG00000181027	protein_coding	protein_coding	0	0	0	0	0	0.132107	0	0	0	0	0	0	0	0	0	0	0.242779	0.200666	0.0175965	0.116864	0.201947	0.186948	0.0401932	0.0286092	0.0136659	0.0250365	0.0287045	0.0252724	0.185861	0.175574	0.0143061	0.119446	0.160591	0.167657	0.0386852	0.0264916	0.0160709	0.0256111	0.0287431	0.0236315	0.245341	0.221135	0.00243127	0.0401656	0.210254	0.211589	0.23054	0.179936	0.0125397	0.0858867	0.18908	0.166503	0.0512752	0.0356526	0.0201672	0.0360189	0.0403777	0.0319661	0.122539	0.0984949	0.0230922	0.0698986	0.0981824	0.0907312	0	0	0	0	0	0	0	0
ENST00000594468	ENSG00000083838	protein_coding	retained_intron	1.76095	3.1669	1.72753	1.02372	1.44746	1.24069	2.21164	0.682667	0	0.0714158	0	0	0	0.505791	0	0	0.27474	0.290456	0.702871	0.783542	0.161701	0.184964	0.264694	0.307858	0.362721	0.345955	0.0559253	0.0726358	0.134062	0.164906	0.218534	0.306634	0.117307	0.156773	0.131072	0.137742	0.182311	0.169566	0.0204376	0.0233394	0.296626	0.32773	0.826375	0.927785	0.172562	0.209022	0.592981	0.59939	0.929032	0.943526	0.336295	0.381099	0.0459762	0.0542597	0.10281	0.0951298	0.0219953	0.0290955	0.140295	0.152794	0.393721	0.36041	0.0757316	0.0902106	0.448779	0.558087	0	0.274505	0.52998	0.830955	0.0864469	0.237788
ENST00000594469	ENSG00000228113	lncRNA	lncRNA	0.472179	0.293222	0	0	0.117169	0.277364	0	0	0	0	0	0	0	0	0	0	0.248586	0.197808	0.307978	0.28	0.208262	0.187342	0.12757	0.0758266	0.0899117	0.0559675	0.107715	0.0739061	0.176641	0.168026	0.0893697	0.0653022	0.147818	0.15864	0.0438287	0.0269264	0.0616192	0.0300453	0.0311442	0.0236859	0.255564	0.221738	0.130597	0.115276	0.216568	0.211588	0.243635	0.180725	0.0259367	0.0440876	0.196454	0.16657	0.0448746	0.0329557	0.0728054	0.0357607	0.0323666	0.0295057	0.133484	0.0998902	0.14899	0.105017	0.104742	0.0914236	0	0	0	0	0	0	0	0
ENST00000594471	ENSG00000226674	lncRNA	lncRNA	0	0	0	0	0	0	0	0	0.00462797	0	0	0	0	0.0318173	0	0	0.203964	0.198015	0.164227	0.205671	0.174351	0.186644	0.027195	0.0268351	0.000122939	0.000163478	0.0207307	0.0240531	0.143076	0.164906	0.0146313	0.0254483	0.124253	0.156773	0.0295449	0.0260774	3.07001e-05	4.957e-05	0.0225026	0.0233394	0.208327	0.217501	0.000101706	8.47253e-05	0.1828	0.209022	0.181926	0.177317	0.0135299	0.0291292	0.179924	0.214025	0.0313852	0.0320459	6.649e-07	1.28554e-06	0.0240528	0.0290955	0.100901	0.0986116	0.0250131	0.0421522	0.0828155	0.0910849	0	0	0	0	0	0.0515443	0	0
ENST00000594472	ENSG00000229692	lncRNA	lncRNA	0.79949	0.119394	1.09558	0.101464	0.780036	0.0434246	0	0.388663	0	0	0	0	0	0	0	0	0.61741	0.56292	0.402045	0.260487	0.249898	0.234002	0.0691114	0.060263	0.0693628	0.0399095	0.0344741	0.0315647	0.959374	0.711919	0.490497	0.440365	0.825609	0.265784	0.10783	0.105827	0.114862	0.0824921	0.0308971	0.0281872	0.459779	0.442272	0.227308	0.323156	0.38919	0.442756	0.477787	0.474446	0.331384	0.285257	0.170524	0.182399	0.350016	0.194148	0.213992	0.153327	0.444335	0.0693787	0.0839586	0.0977297	0.012597	0.00395398	0.0697708	0.0902106	0.785363	0.0697609	0.604466	0.171566	0.52998	0.830955	0.128975	0
ENST00000594473	ENSG00000178935	protein_coding	protein_coding	2.75018	0.470068	0.965297	0.994203	2.05267	5.83657	1.97264	4.08751	6.63112	2.33796	0	1.75831	10.7813	13.5477	3.32108	7.08582	8.27427	2.82755	2.19003	2.76105	11.4808	4.17731	2.12976	0.750656	0.721798	0.756645	2.66141	1.0347	1.08725	0.528274	0.321122	0.642132	0.302805	0.454736	1.56449	0.512645	0.472946	0.512977	1.74697	0.631208	2.52214	1.13692	0.677132	1.17937	2.24077	1.16553	15.9933	4.96125	4.11252	4.81137	22.0303	7.22304	2.84908	1.01355	0.944757	1.01068	3.46407	1.36883	4.81555	1.64336	1.35063	1.62475	6.70114	2.45446	0.448779	0.209283	0.402978	0.205879	0	0.830955	0.345787	0.237788
ENST00000594477	ENSG00000269580	unprocessed_pseudogene	unprocessed_pseudogene	0	0	0	0.0709584	0	0	0	0	0	0	0	0	0	0	0	0	0.236303	0.196519	0.0016796	0.0208034	0.197854	0.184964	0.0349316	0.0268351	0.00720319	0.0224232	0.0261448	0.0240531	0.165299	0.164906	0.000546852	0.00741119	0.140851	0.156773	0.0377742	0.0260774	0.0061598	0.0121895	0.0282643	0.0233394	0.240513	0.217501	0.000906369	0.0146693	0.207276	0.209022	0.225034	0.176727	0.00168112	0.0206964	0.185734	0.164466	0.039422	0.0320459	0.00383996	0.0144203	0.0296464	0.0290955	0.121229	0.0977297	0.00407604	0.0293745	0.0975582	0.0902106	0	0	0	0	0	0	0	0
ENST00000594480	ENSG00000249861	protein_coding	nonsense_mediated_decay	0	0	0	0	0.073818	0	0	0	0	0	0	0	0	0	0	0	0.22177	0.196519	9.42505e-05	0.000676308	0.187136	0.184964	0.03147	0.0268351	0.00123995	0.00558681	0.0237465	0.0240531	0.155979	0.164906	3.59031e-05	0.00017992	0.133984	0.156773	0.0341013	0.0260774	0.000816881	0.00118872	0.0257178	0.0233394	0.227022	0.217501	5.81648e-05	0.000347235	0.197147	0.209022	0.210617	0.176727	0.000114904	0.000752415	0.175211	0.164466	0.0358699	0.0320459	0.000459094	0.0015046	0.027201	0.0290955	0.111939	0.0977297	0.000332723	0.00206198	0.0908127	0.0902106	0	0	0	0	0	0	0	0
ENST00000594488	ENSG00000236778	lncRNA	lncRNA	1.43528	0.312822	0.49866	0.745865	0.458543	1.49614	0.536817	1.13007	0	0	0	0	0	0	0	0	12.9778	6.27839	1.17857	3.47938	12.4525	6.65929	0.922938	0.495403	0.29615	0.405929	0.852472	0.51501	0.169473	0.164906	0.00166787	0.0164958	0.143883	0.156773	1.59446	0.775214	0.646498	0.707183	2.20942	1.21666	2.58107	1.5146	0.0117619	0.224907	2.36594	1.57022	1.70327	0.964221	0.00198579	0.0465441	1.533	0.970487	0.799409	0.432886	0.26338	0.355847	0.960019	0.610044	4.16203	2.13593	0.667979	1.42569	3.95022	2.24043	0	0	0	0.0686263	0	0	0.0864469	0
ENST00000594490	ENSG00000123815	protein_coding	protein_coding	0.203874	0	0.159762	0	0	0	0	0.328873	0	0	0	0	0	0	0	0	0.155707	0.265892	0.27176	0.429582	0.177253	0.299243	0.0249511	0.0555963	0.0616043	0.0700642	0.0258168	0.0544066	0.160816	0.31469	0.453345	0.701634	0.228151	0.266237	0.0299412	0.0568814	0.075683	0.0783348	0.0476062	0.0676412	0.117761	0.195296	0.180497	0.357222	0.150493	0.25754	0.133157	0.215566	0.260557	0.387721	0.161237	0.269408	0.0290783	0.0614619	0.0779578	0.092769	0.0440303	0.0652001	0.126164	0.24328	0.350482	0.418091	0.158343	0.190985	0.207552	0.0584962	0.28006	0.0490281	0.0623506	0.146639	0.0432608	0.200945
ENST00000594491	ENSG00000268997	processed_pseudogene	processed_pseudogene	0	0	0	0	0	0	0	0	0	0	0	0	0	0	0	0	0.273673	0.196519	0.00148599	0.0208034	0.224473	0.184964	0.0455438	0.0268351	0.00778665	0.0224232	0.0332537	0.0240531	0.18869	0.164906	0.000489204	0.00741119	0.157479	0.156773	0.0489392	0.0260774	0.00692633	0.0121895	0.0357555	0.0233394	0.274328	0.217501	0.000819516	0.0146693	0.231812	0.209022	0.262559	0.176727	0.00159646	0.0206964	0.212178	0.164466	0.0498715	0.0320459	0.00450825	0.0144203	0.0365893	0.0290955	0.146889	0.0977297	0.00359108	0.0293745	0.115543	0.0902106	0	0	0	0	0	0	0	0
ENST00000594492	ENSG00000250910	lncRNA	lncRNA	0.275871	0	0	0	0	0.154001	0	0	0	0	0	0	0	0	0	0	0.204845	0.196519	4.64248e-08	7.2065e-08	0.174404	0.184964	0.0530841	0.0480137	0.000515405	0.00161613	0.0211547	0.0240531	0.144974	0.164906	2.16793e-08	3.44508e-08	0.125701	0.156773	0.0301815	0.0260774	5.8137e-05	4.7394e-05	0.0229555	0.0233394	0.211079	0.217501	1.27818e-06	2.7872e-06	0.184934	0.209022	0.19394	0.176727	1.465e-06	2.73319e-06	0.162796	0.164466	0.0320169	0.0320459	6.19176e-06	6.22128e-06	0.0245004	0.0290955	0.101532	0.0977297	2.80368e-05	5.25066e-05	0.0831119	0.0902106	0	0.0697609	0	0	0	0	0	0
ENST00000594493	ENSG00000142534	protein_coding	protein_coding	1.32413	1.39499	4.05149	0.284337	2.54937	1.4225	0.859663	2.88245	0	0	0	0	0	0	0	0	1.39648	1.00972	3.42648	2.28066	0.308707	1294.59	1.15753	0.70765	0.860586	0.768569	0.0568834	584.172	3.40123	2.26627	5.00332	3.87243	0.191686	1637.49	1.85098	1.03939	1.18374	1.09539	0.0599342	602.038	6.76037	4.08584	6.89206	5.2052	0.276877	1464.62	0.381814	0.3421	2.80245	1.58606	0.272331	896.783	0.618213	0.398034	0.654477	0.519869	0.0562927	693.248	0.452014	0.337103	1.27785	0.808823	0.164408	938.393	0.988493	0.565139	2.2621	0.826165	3.87756	0.207739	0.334095	0.288176
ENST00000594496	ENSG00000088247	protein_coding	protein_coding	2.99193	2.14611	3.36603	6.72717	3.59907	7.30473	4.46271	3.58083	0	0.694839	0	1.43721	3.61535	0	0.685339	1.32007	0.188375	0.196519	0.389442	0.33561	0.161762	0.184964	0.0256961	0.0276466	0.080813	0.0456672	0.0195266	0.0247654	0.149776	0.181036	0.322247	0.259519	0.117348	0.156773	0.0713612	0.0749752	0.116536	0.0827072	0.0207925	0.0237808	0.214573	0.230037	0.382007	0.381083	0.185813	0.21919	0.199153	0.197612	0.365665	0.300831	0.154279	0.167112	0.0297042	0.0330733	0.0903361	0.067928	0.0227966	0.0301059	0.0972482	0.101919	0.299901	0.200475	0.0798401	0.0945275	0	0	0.201489	0.137253	0	0.207739	0	0
ENST00000594497	ENSG00000182472	protein_coding	retained_intron	0.0265893	0	0	0	0.306763	0.115034	0	0.457658	0	0	0	0	0	0	0	0	0.238933	0.196519	0.0448402	0.201878	0.199771	0.184964	0.0355919	0.0268351	0.0183904	0.0303718	0.0265979	0.0240531	0.166972	0.164906	0.0311073	0.137898	0.14207	0.156773	0.0384731	0.0260774	0.0119458	0.0241928	0.0287443	0.0233394	0.242935	0.217501	0.0496973	0.311726	0.209074	0.209022	0.227653	0.176727	0.132344	0.414782	0.187624	0.164466	0.0400915	0.0320459	0.00976561	0.022904	0.0301025	0.0290955	0.122948	0.0977297	0.107662	0.199384	0.0987926	0.0902106	0	0	0	0	0	0	0	0
ENST00000594500	ENSG00000125734	protein_coding	protein_coding	0	0.127357	0	0.250866	0	0	0	0.524381	0	0	0	0	0	0	0	0	0.308525	0.224351	0.0814461	0.358803	0.23594	0.233391	0.308015	0.173194	0.170482	0.192859	0.0322704	0.0313931	0.16735	0.164906	0.00833464	0.0486903	0.142345	0.156773	0.926395	0.459627	0.408294	0.457586	0.883762	0.580504	0.406443	0.358218	0.0712418	0.394007	0.256307	0.281634	0.2609	0.202344	0.0105718	0.0722995	0.21449	0.188944	0.111351	0.0714946	0.0861983	0.110699	0.0364751	0.0384	0.363328	0.234082	0.206102	0.348064	0.137004	0.118607	0.112195	0.244163	0	0.211598	0	0	0.0864469	0.297235
ENST00000594501	ENSG00000130311	protein_coding	retained_intron	0.632496	0.466406	0.624097	2.0214	0.450541	1.69374	2.46065	0.183795	17.5272	6.73374	19.2674	10.1731	0	11.2853	17.6146	8.73423	0.40814	0.454368	0.0375334	1.50101	0.29942	0.407757	0.0775095	0.0653201	0.0124071	0.190254	0.0449638	0.0575239	0.199596	0.221661	0.0169865	0.595846	0.163945	0.199816	0.0643646	0.0657761	0.016702	0.161541	0.0424021	0.0455295	0.293695	0.285939	0.00926259	0.446797	0.24348	0.263681	0.330819	0.388535	0.0290914	0.836659	0.26331	0.364321	0.0861271	0.0870849	0.030646	0.694392	0.049764	0.0757219	0.206657	0.204317	0.053581	0.895863	0.150505	0.178972	0	0	0	0	0	0	0	0
ENST00000594504	ENSG00000005007	protein_coding	retained_intron	0.934021	0.163601	0.454943	0.143525	0.0687403	0.215279	0.113149	0.0558503	0	0.0217524	0.138435	0.1351	0	0.154212	0.0261718	0	0.0809608	0.213407	0.234418	0.447686	0.095862	0.248563	0.0570382	0.19678	0.170194	0.214028	0.0668218	0.210656	0.0559182	0.137273	0.172908	0.350149	0.0789126	0.174171	0.00812601	0.0192044	0.0410993	0.0451804	0.0128098	0.0249812	0.115709	0.219885	0.150555	0.498804	0.109773	0.212445	0.102002	0.194304	0.299255	0.509279	0.0942546	0.177605	0.0240702	0.0856529	0.0939661	0.112697	0.0481655	0.171757	0.0496224	0.0986229	0.165283	0.257806	0.050101	0.0926383	0.138908	0	0.0671629	0.0114377	0	0	0.0123496	0
ENST00000594507	ENSG00000214046	protein_coding	protein_coding_CDS_not_defined	0	0	0.286191	0.161457	0	0	0	0	1.72031	0.993511	1.05275	0.94177	4.89963	1.17273	0.398054	3.06686	0.261165	0.234468	0.146507	0.719173	0.215134	0.211327	0.042012	0.0337741	0.0678	0.112452	0.0308173	0.0272482	0.185934	0.21756	0.134396	0.620187	0.154133	0.180576	0.0436535	0.0262792	0.0541614	0.0929851	0.0321669	0.0234693	0.269442	0.265962	0.114688	0.690506	0.225838	0.235495	0.247276	0.177982	0.161802	0.615641	0.200284	0.165172	0.0505896	0.0977977	0.0919787	0.211907	0.0361777	0.0453674	0.136363	0.098863	0.177991	0.379378	0.107671	0.0909152	0	0	0	0	0	0	0	0
ENST00000594508	ENSG00000161671	protein_coding	retained_intron	0.355942	0.278758	1.2152	0.148235	0.610842	0.500011	0.381088	0.962019	0	0	0	0	0	0	0	0	0.200077	0.196519	0.722331	1.22788	0.17077	0.184964	0.0268146	0.0268351	0.0770373	0.0978068	0.0204595	0.0240531	0.141846	0.164906	0.601424	1.18544	0.123313	0.156773	0.205736	0.184369	0.218692	0.261507	0.184921	0.18753	0.206544	0.217501	0.671387	1.42567	0.181414	0.209022	0.189263	0.176727	0.711685	1.0703	0.159268	0.164466	0.0309809	0.0320459	0.103664	0.140104	0.0237656	0.0290955	0.0986738	0.0977297	0.572602	0.65461	0.0809711	0.0902106	0	0	0	0	0	0	0	0
ENST00000594509	ENSG00000268790	protein_coding	nonsense_mediated_decay	0	0.0916801	0	0.537124	1.05151	0	0	0	0	0	0	0	0	0	0	0	0.261536	0.262114	4.48481e-06	0.000304978	0.216453	0.246655	0.0411758	0.0407504	0.0057347	0.0133075	0.0304181	0.0368832	0.17223	0.166764	4.23686e-06	8.76902e-05	0.14597	0.158639	0.0433343	0.0369142	3.9693e-05	2.98268e-05	0.0321289	0.0322045	0.253865	0.242874	6.3301e-06	0.000196378	0.21809	0.235453	0.246352	0.226637	0.00234201	0.00264734	0.203404	0.206362	0.0442353	0.0424701	0.00326005	0.0119749	0.0330317	0.0379774	0.138124	0.143009	2.54791e-05	0.000709893	0.112375	0.132293	0	0	0	0	0	0	0	0
ENST00000594511	ENSG00000073050	protein_coding	retained_intron	0.465528	0	0.811089	0.152035	0.0969757	0.434567	0.0600412	0.242459	0	0.249393	0	0	0	0	0.14988	0	1.02477	0.680848	0.529036	0.923008	0.195171	0.184964	0.579113	0.368797	0.323825	0.366409	0.255148	0.190673	0.527225	0.411619	0.238532	0.595853	0.139141	0.156773	0.315674	0.186331	0.174083	0.203992	0.0315633	0.0234158	0.237129	0.217501	0.165649	0.58544	0.204753	0.209022	1.01116	0.636061	0.407288	0.764594	0.183093	0.164466	0.201388	0.137699	0.133828	0.165189	0.0984014	0.085229	1.15034	0.713534	0.554001	0.7442	0.520561	0.397988	1.34634	0.488326	0.805955	0.343131	0	1.24643	0.172894	0.951151
ENST00000594512	ENSG00000267879	lncRNA	lncRNA	0	0.0954974	0	0	0	0	0.476985	0	0	0	0	0	0	0	0	0	0.24149	0.196519	0.504841	0.692547	0.20163	0.184964	0.0362449	0.0268351	0.0421056	0.0546025	0.0270446	0.0240531	0.168596	0.164906	0.25076	0.508008	0.143248	0.156773	0.0391638	0.0260774	0.0540402	0.0633752	0.0292172	0.0233394	0.245283	0.217501	0.278579	0.551025	0.210812	0.209022	0.230203	0.176727	0.407678	0.615433	0.189458	0.164466	0.0407512	0.0320459	0.0588109	0.0747411	0.0305504	0.0290955	0.124631	0.0977297	0.221593	0.254191	0.0999975	0.0902106	0	0	0	0	0	0	0	0
ENST00000594513	ENSG00000076928	protein_coding	retained_intron	0	0.318583	0	0	0	0	0	0	0	0	0	0	0	0	0	0	0.27519	0.196519	0.0332262	0.402998	0.225524	0.184964	0.0460409	0.0268351	0.0156619	0.0539416	0.0335776	0.0240531	0.189621	0.164906	0.0141554	0.295813	0.158122	0.156773	0.0494585	0.0260774	0.0188719	0.0621106	0.0360947	0.0233394	0.275673	0.217501	0.0644604	0.655762	0.232763	0.209022	0.264098	0.176727	0.0534221	0.464098	0.213232	0.164466	0.0503447	0.0320459	0.0169509	0.0685991	0.0368947	0.0290955	0.147993	0.0977297	0.0575401	0.252954	0.116294	0.0902106	0	0	0	0	0	0	0	0
ENST00000594514	ENSG00000226937	transcribed_processed_pseudogene	processed_transcript	0	0	0	0.208167	0	0	0	0	0	0	0	0	0	0	0	0	0.207141	0.196519	0.123064	0.209721	0.176147	0.184964	0.0418823	0.0378528	0.0350239	0.0408803	0.0214947	0.0240531	0.161092	0.171018	0.0871772	0.184075	0.126842	0.156773	0.0455384	0.0301632	0.0400569	0.0450149	0.0569437	0.0299583	0.213256	0.217501	0.0376366	0.171788	0.186617	0.209022	0.196195	0.176727	0.0316357	0.11728	0.16449	0.164466	0.0403195	0.035861	0.0450877	0.0497596	0.030215	0.0313199	0.146879	0.111557	0.143004	0.158549	0.125441	0.102982	0	0.0465073	0.134326	0	0	0	0.0288156	0
ENST00000594516	ENSG00000242779	transcribed_processed_pseudogene	processed_transcript	0	3.95422	2.41956	1.7306	0.26578	0	5.14943	0	0	0	0	0	0	0	0	0	0.233332	0.196519	0.678688	0.490624	0.195679	0.184964	0.384283	0.326283	0.384738	0.361927	0.0290959	0.0388922	0.177094	0.179266	0.802274	0.625231	0.15111	0.168969	0.0989208	0.0666928	0.108589	0.0924978	0.0293026	0.0277036	0.240624	0.217916	0.70232	0.557502	0.213019	0.210348	0.290796	0.206007	0.356196	0.29767	0.203691	0.167108	0.37375	0.273211	0.3419	0.307963	0.0390134	0.0450801	0.119301	0.0977297	0.142144	0.12041	0.0961685	0.0902106	0	0.389852	0	0.0915017	0	0.207739	0.345787	0
ENST00000594517	ENSG00000197928	protein_coding	protein_coding	0.881761	10.5098	2.04021	1.16238	3.78271	1.70556	1.60836	0	0	5.9237	2.18335	1.59806	5.40211	2.43219	0.275182	0	0.392074	0.299178	0.90247	0.653498	0.190753	0.184964	22.2178	14.4308	14.453	14.4471	21.6415	16.2853	2.94984	2.07727	2.50459	2.25272	3.45684	2.63129	5.51835	3.32823	3.3381	3.32555	5.87644	3.99755	10.0841	6.28883	7.10821	6.60725	6.84547	5.14545	3.71779	2.45577	2.91163	2.60161	6.22686	4.14606	2.56976	1.72769	1.76566	1.72825	2.83799	2.17061	0.422964	0.369689	0.402116	0.313378	0.36832	0.370824	0.448779	10.4298	1.34326	1.95585	6.35994	0.415477	1.15262	0
ENST00000594521	ENSG00000076928	protein_coding	protein_coding	0.378062	0.163594	0.185305	0.387049	0	0.523484	0	0.322658	0	0.0862005	0	0	0.726573	0	0	0	0.203287	0.196519	0.322205	0.402998	0.173219	0.184964	0.0292968	0.0464134	0.0976708	0.0787437	0.0246331	0.0700881	0.143953	0.164906	0.25616	0.295813	0.124923	0.156773	0.0298792	0.0261136	0.0832362	0.0621812	0.0228153	0.0233928	0.210119	0.217804	0.780428	0.656422	0.184318	0.209328	0.192411	0.176727	0.495634	0.464098	0.161644	0.164466	0.0318738	0.0321973	0.0927168	0.068837	0.0246445	0.0292833	0.100934	0.0980393	0.335738	0.253465	0.082967	0.0905161	0	0	0	0	0	0	0	0
ENST00000594522	ENSG00000269794	processed_pseudogene	processed_pseudogene	0.363198	0.249569	0.144106	0.0481071	0.298228	0.918336	0.185922	0.543538	0	0	0	0	0	0	0	0	0.173158	0.196519	0.0146317	0.0208034	0.149865	0.184964	0.0217238	0.0268351	0.0143128	0.0224232	0.0167836	0.0240531	0.123953	0.164906	0.00442816	0.00741119	0.109372	0.156773	0.023681	0.0260774	0.0135971	0.0121895	0.0182728	0.0233394	0.18059	0.217501	0.00893239	0.0146693	0.160869	0.209022	0.163021	0.176727	0.0150579	0.0206964	0.139105	0.164466	0.0254855	0.0320459	0.00886751	0.0144203	0.0198084	0.0290955	0.08309	0.0977297	0.0203351	0.0293745	0.0691005	0.0902106	0	0	0	0	0	0	0	0
ENST00000594523	ENSG00000160014	protein_coding	protein_coding	1.56866e-08	0	2.22273	0	0.986044	1.26574	0	0	26.3147	12.2758	38.7696	6.57646	16.3241	8.36721	9.56423	12.428	0.325186	0.407548	0.0223167	0.0051501	0.256337	0.458186	0.0750927	0.0906844	0.0179109	0.00659001	0.0507602	23.8726	0.230253	0.336591	0.0174307	0.00371539	0.180271	0.316617	0.0991042	0.123048	0.00524511	0.00191397	0.062897	7.6852	0.34556	0.518377	0.00711987	0.00229867	0.267861	17.1694	0.443815	0.50913	0.0113158	0.00298438	0.290429	0.462176	0.0786408	0.103609	0.0108058	0.00340349	0.0520849	17.3505	0.188017	0.289945	0.0170523	0.00472006	0.139561	0.31527	0	0	0	0	0	0	0	0
ENST00000594525	ENSG00000105373	protein_coding	retained_intron	78.5395	29.8898	49.1002	50.8932	45.2915	49.8356	58.2264	50.2404	0.0697366	0.000162561	0.00206704	0.084556	0.00274865	0.00345393	0.19168	0.298676	0.401012	0.39104	0.589225	0.820371	0.184643	0.192575	0.0269988	0.0275642	0.090616	0.0795093	0.0215196	0.0248046	0.130368	0.147029	0.299564	0.575949	0.135589	0.161736	0.0315633	0.029432	0.0749829	0.0636724	0.02355	0.0245519	0.207437	0.221098	0.437841	0.940686	0.184413	0.211839	0.217375	0.200588	0.450191	0.593116	0.169048	0.167565	0.0288051	0.0306101	0.0943279	0.0833471	0.0250393	0.0304084	0.156399	0.154562	0.29579	0.346946	0.0803156	0.0902106	0.673168	0	0.0671629	0.0285943	0	0.207739	0.0216117	0.237788
ENST00000594526	ENSG00000142230	protein_coding	protein_coding	0.766489	0.0714065	0.795471	0.289555	0.301279	1.10033	0.11977	0.644642	1.55954	1.64838	3.3137	4.30913	1.6437	17.0379	2.07267	1.36339	1.75596	2.4165	0.793261	2.21621	1.56645	2.43156	0.498964	0.752933	0.636736	0.729993	0.641103	1.48323	0.174629	0.483016	0.386235	1.7941	0.142681	0.345955	0.239586	0.324309	0.314459	0.394282	0.282948	1.03312	1.76206	3.52203	0.739303	3.21751	1.54035	3.43825	1.18153	2.43314	1.17822	2.81389	1.77774	8.78435	0.1372	0.235236	0.227328	0.336897	0.106283	0.861145	0.531346	0.661682	0.539924	0.878616	0.519773	1.3616	0	0.139522	0	0.0686263	0	0.0319598	0.0864469	0.237788
ENST00000594527	ENSG00000221983	protein_coding	protein_coding	0	0.197798	0.193927	0.599172	0.293365	0.490724	0.345365	0.447645	266.458	25.3165	119.846	39.401	191.403	250.548	45.8224	124.574	0.317371	0.27645	0.211407	1.99112	0.250098	0.255898	2.28891	0.822443	0.698343	0.931775	1.82703	0.864878	0.210663	0.222971	0.260789	1.72201	0.172153	0.207758	0.82834	0.29923	0.296739	0.389123	1.23986	0.554439	0.966479	0.752256	0.233617	2.10111	0.780424	0.754229	0.346241	0.226303	0.160408	1.08783	0.239319	0.231145	1.71246	0.645733	0.504211	0.829617	1.36325	0.702273	1.3519	0.577977	0.479546	1.02914	0.134724	0.132315	0	0	0	0.0686263	0	0.111289	0	0.731655
ENST00000594528	ENSG00000105737	protein_coding	nonsense_mediated_decay	0.312993	0.00844803	1.47412	0.11429	0.929737	2.64771	0	0.639592	0	0	0	0	0	0	0	0	0.132973	0.196519	0.0181272	0.00531072	0.117471	0.184964	0.0152126	0.0268351	0.00590898	0.00324297	0.0119549	0.0240531	0.0965472	0.164906	0.1351	0.0632875	0.0871167	0.156773	0.0166544	0.0260774	0.00679879	0.00428636	0.0130655	0.0233394	0.358725	0.710308	0.345087	0.252803	0.543618	1.16553	0.235615	0.394726	0.35103	0.164411	0.210542	0.381099	0.0182225	0.0320459	8.34373e-05	6.97465e-06	0.0144216	0.0290955	0.0504707	0.103938	0.113478	0.0535031	0.0547094	0.118425	0	0	0	0	0.132495	0	0	0.0594469
ENST00000594530	ENSG00000167555	protein_coding	protein_coding	6.75229	7.68784	5.62492	3.53984	5.81122	6.04214	4.08995	4.79328	0	0.589769	0	0.135348	0.0232372	0.610876	0.00314639	0.484834	0.772595	0.490647	0.128305	0.0862234	0.208959	0.1866	0.684172	0.402815	0.351727	0.3686	0.298722	0.212147	1.45068	0.948994	0.213015	0.196114	0.141053	0.156773	0.390471	0.200868	0.143827	0.153203	0.0320974	0.0239444	0.264376	0.236413	0.0690183	0.0331129	0.230445	0.22894	0.254236	0.180472	0.0619997	0.033826	0.215269	0.167992	0.273052	0.167845	0.0785821	0.0891405	0.232359	0.169259	0.444273	0.272106	0.087076	0.0889077	0.311526	0.241263	0.897558	0.502279	2.01489	0.356857	0	0	0	0.237788
ENST00000594534	ENSG00000160229	protein_coding	protein_coding	1.16611	1.48137	2.94475	0.413558	1.01163	2.64876	0.488323	0.53523	3.66814	1.50492	0.597993	0.291794	0	0.666148	0.791376	0.348415	1.1718	0.879534	1.46901	1.48523	0.483458	0.43247	2.69065	2.09759	2.13166	2.13182	0.312564	0.262612	3.60959	2.81569	3.15167	3.28568	0.639818	0.630485	0.658885	0.471818	0.505826	0.507513	0.0814965	0.071835	1.64694	1.26249	1.88577	1.92874	0.200614	0.213561	1.97939	1.42155	2.01862	2.00061	0.173712	0.166582	0.639388	0.419658	0.482868	0.475634	0.034378	0.0310386	1.19115	0.923169	1.13016	1.12244	0.88639	0.78843	1.34634	3.71379	5.03717	0.823515	2.6499	2.90834	0.786582	0.951151
ENST00000594536	ENSG00000227877	protein_coding	protein_coding	0	0.0712377	0.0749137	0.183799	0	0	0.065064	0	0.533997	0	0	0	0	0.481	0	0	0.265411	0.284992	0.255433	0.358279	0.220303	0.271586	0.0359339	0.0268351	0.0284101	0.0280318	0.026832	0.0240531	0.167826	0.164906	0.0625348	0.10598	0.14269	0.156773	0.0388349	0.0260774	0.0406193	0.0338889	0.0289922	0.0233394	0.24417	0.217501	0.0575293	0.120739	0.209989	0.209022	0.634279	0.432264	0.287896	0.371659	0.233152	0.253306	0.0404373	0.0320459	0.0310869	0.0327136	0.0303375	0.0290955	0.135814	0.0989643	0.142958	0.135582	0.10965	0.0914917	0	0	0	0	0	0.519347	0	0
ENST00000594537	ENSG00000090006	protein_coding	nonsense_mediated_decay	0.0988507	0	0.0126901	0.34582	0.530335	0.164781	0	2.88228	0	0	0	0	0	0	0	0	0.221407	0.196519	0.000472455	0.000642454	0.186866	0.184964	0.0313872	0.0268351	0.000793321	0.000662939	0.0236887	0.0240531	0.155744	0.164906	2.05954e-06	7.04438e-06	0.133809	0.156773	0.0340133	0.0260774	0.00125357	0.000898342	0.0256563	0.0233394	0.226682	0.217501	0.00022466	0.000514688	0.196889	0.209022	0.210258	0.176727	0.000423118	0.000769072	0.174946	0.164466	0.0357841	0.0320459	0.000266786	0.000399894	0.0271415	0.0290955	0.111711	0.0977297	0.00234603	0.00228904	0.0906456	0.0902106	0	0	0	0	0	0	0	0
ENST00000594542	ENSG00000231933	lncRNA	lncRNA	0	0	0	0	0	0	0	0	0	0	0	0	0	0	0	0	0.215913	0.196519	1.14731e-07	3.01182e-07	0.182761	0.184964	0.0301572	0.0268351	4.5954e-07	2.58703e-06	0.0228267	0.0240531	0.152189	0.164906	5.56182e-08	1.33155e-07	0.131152	0.156773	0.0327045	0.0260774	3.50787e-07	3.03973e-08	0.0247387	0.0233394	0.221533	0.217501	1.10464e-07	3.1452e-07	0.192971	0.209022	0.204833	0.176727	1.24801e-07	2.89196e-07	0.170934	0.164466	0.0345043	0.0320459	2.06935e-07	1.02223e-07	0.0262495	0.0290955	0.10829	0.0977297	2.01397e-07	2.89605e-07	0.0881297	0.0902106	0	0	0	0	0	0	0	0
ENST00000594545	ENSG00000099797	protein_coding	retained_intron	0.291146	0.296908	0.163023	0	0	0	0	0	0	0.241892	0.982348	0.112598	0	0	0.0107123	0.333007	0.214736	0.207725	0.777398	0.695342	0.193351	0.194254	0.0295053	0.0277382	0.070985	0.0699762	0.0268042	0.0269229	0.15198	0.198758	0.563152	0.587267	0.150622	0.315396	0.0323791	0.0281191	0.0687616	0.0740947	0.0388063	0.0329853	0.2181	0.217501	0.615946	0.624009	0.190344	0.209022	0.204848	0.184084	0.780286	0.67086	0.205735	0.175533	0.0337054	0.0322967	0.0986468	0.0949799	0.0256773	0.0292831	0.106249	0.100165	0.336095	0.295194	0.0916388	0.100914	0	0	0	0	0	0	0	0
ENST00000594546	ENSG00000269646	lncRNA	lncRNA	0.59047	0.319159	1.17275	0.597117	0.349108	0.826266	0.88426	0.48031	0	0.586021	0.931442	0.151501	0	1.0376	0	0.542695	0.249464	0.196519	0.038224	0.0208034	0.207385	0.184964	0.697965	0.352489	0.347758	0.346116	0.429857	0.253036	0.454753	0.359693	0.270616	0.255373	0.387868	0.350972	0.567931	0.269337	0.263521	0.263015	0.462865	0.249079	0.504292	0.357364	0.230879	0.220615	0.216166	0.209022	1.67717	0.852172	0.789608	0.801413	0.520339	0.381099	0.270752	0.149798	0.14393	0.140358	0.0319749	0.0290955	0.701288	0.379215	0.341824	0.346946	0.31439	0.22729	0	0.348805	0	0.205879	0.52998	1.24643	0.259341	0.475576
ENST00000594548	ENSG00000179818	lncRNA	lncRNA	0.67475	0.117973	0	0.935396	0.532688	0.665856	0.169123	0	0.0144457	0	0	0	0	0	0	0	0.230157	0.229443	0.156028	0.149421	0.19552	0.21853	0.0304599	0.0268351	0.0276896	0.015984	0.0230393	0.0240531	0.153076	0.164906	0.00865784	0.0121636	0.131817	0.156773	0.0330268	0.0260774	0.0321654	0.0205332	0.0249651	0.0233394	0.222817	0.217501	0.0245051	0.0450358	0.193951	0.209022	0.214318	0.19223	0.0191527	0.0348605	0.178977	0.17992	0.0348201	0.0320459	0.0172576	0.0156621	0.0264701	0.0290955	0.11222	0.101341	0.108279	0.0768803	0.0917133	0.0940598	0	0	0	0	0	0	0	0
ENST00000594549	ENSG00000161618	protein_coding	retained_intron	2.10273	0.806319	2.50802	0	1.76644	2.44247	2.10304	0.495353	1.57147	5.40693	6.58149	4.74439	1.43373	5.79804	5.71801	1.91093	2.84249	1.46337	1.62528	1.1652	3.22688	2.36764	3.84537	2.42887	2.49414	2.38941	7.20647	6.15516	2.66988	0.76063	1.67265	1.31776	5.26965	4.00981	2.71982	2.10117	2.12159	2.06795	4.98271	4.3633	0.257724	0.241421	0.193409	0.137965	0.229351	0.269651	0.98108	0.616775	0.932383	0.629684	1.51642	1.80853	3.66504	1.00991	1.36049	1.18673	6.52978	5.83404	2.17655	0.19178	1.48007	1.29324	4.1893	3.22567	1.04715	0.447633	0.47014	0.303099	0.105996	0.138492	0.40486	0.0792626
ENST00000594551	ENSG00000032444	protein_coding	protein_coding	0	0.337719	0	0	0	0	0	0	0	0.124045	0	0.128274	0	0	0	0	0.415583	0.654858	0.00399822	0.203761	0.356438	0.665214	0.0348018	0.0312152	0.0160005	0.0538114	0.0359614	0.0562371	0.162609	0.164906	0.00455633	0.135435	0.138883	0.156773	0.0401093	0.03443	0.0144061	0.053417	0.0620415	0.0629325	0.23662	0.217501	0.000753159	0.0455763	0.204373	0.209022	0.252985	0.182554	0.0156443	0.232878	0.224197	0.171229	0.0383667	0.0320459	0.010836	0.0515164	0.0289244	0.0290955	0.118499	0.0977297	0.0290425	0.163182	0.0955889	0.0902106	0	0	0	0	0	0	0	0
ENST00000594552	ENSG00000182472	protein_coding	nonsense_mediated_decay	0.645238	0	0	0.0596002	0.68171	1.25642	0	0.0107942	1.05231	0.0684788	0.861219	0.350478	1.15154	3.34431	0.238581	1.27664	0.697801	0.70548	0.546713	0.441448	0.227438	0.231804	0.0718632	0.0692011	0.089073	0.0624064	0.0268611	0.0256893	0.328368	0.396585	0.316682	0.229429	0.11559	0.156773	0.122547	0.131865	0.118386	0.107082	0.154239	0.18753	0.524318	0.500468	0.611925	0.447372	0.277602	0.249206	2.7502	1.55273	1.56866	1.3758	0.263057	0.225205	0.0739241	0.0887937	0.0805233	0.0604219	0.0215082	0.0290955	0.738431	0.548614	0.754854	0.528255	0.156157	0.130924	1.31321	0.118594	0.83282	0.054901	0.874467	2.10904	0.170835	0.923418
ENST00000594553	ENSG00000105738	protein_coding	retained_intron	4.53376	2.45819	11.8502	5.32005	6.57071	3.18054	7.14811	2.23563	1.48491	0.951893	22.087	0.19687	0	0	1.14414	0	0.403974	0.332755	0.0726673	0.320147	0.308784	0.306164	0.0794836	0.0496294	0.0253404	0.047462	0.0443819	0.0376702	0.393903	0.520722	0.145255	0.767098	0.262353	0.432929	0.0493933	0.0265213	0.0194774	0.0308512	0.0354042	0.0236224	0.274977	0.220228	0.0302537	0.280984	0.231014	0.210984	0.261775	0.178676	0.127721	0.334587	0.211129	0.166013	0.166962	0.0920726	0.0446489	0.0902056	0.0642271	0.0631325	0.159016	0.112165	0.153016	0.237898	0.121459	0.100811	0	0	0	0	0	0	0	0
ENST00000594555	ENSG00000173213	protein_coding	protein_coding_CDS_not_defined	0.162726	0.383996	0.388999	0	0.0770417	0.227044	0.252627	0.00769492	0	0	0	0	0	0	0	0	0.204453	0.196519	0.0261538	0.0228693	0.174106	0.184964	0.0277097	0.0268351	0.0399542	0.0266565	0.021097	0.0240531	0.144717	0.164906	0.00046329	0.000418465	0.125505	0.156773	0.0300947	0.0260774	0.0056734	0.00018467	0.0228938	0.0233394	0.210707	0.217501	0.110109	0.075298	0.184646	0.209022	0.193555	0.176727	0.329846	0.148581	0.162506	0.164466	0.0319309	0.0320459	0.023408	0.0174907	0.0244395	0.0290955	0.101295	0.0977297	0.00132548	0.0007685	0.0829352	0.0902106	0	0	0	0	0	0	0	0
ENST00000594557	ENSG00000268119	lncRNA	retained_intron	1.29195	1.97218	1.98793	0.876662	0.69723	0.833668	1.00744	0.516604	0.118413	0.166997	0	0	0.128349	0	0.109486	0	0.596871	2.55313	2.05417	1.949	0.271951	1.14306	1.00055	5.55927	5.48205	5.46451	0.837349	4.66118	0.641176	2.70305	3.1316	2.33795	0.798275	3.06569	0.651632	3.02811	2.99224	2.96436	0.378418	1.79162	0.489487	1.83781	1.90414	1.54089	0.269752	0.890578	1.00602	4.10495	3.36964	3.30719	0.204155	0.677243	0.498116	2.56711	2.52553	2.47781	0.778966	3.94235	0.414439	1.76916	1.58212	1.50934	0.433149	1.89064	4.86177	7.61831	3.35815	4.95016	3.70986	9.55598	2.29805	2.37788
ENST00000594558	ENSG00000268756	lncRNA	lncRNA	0.555784	24.3034	1.20728	1.15372	1.17364	0.562051	0.342208	2.17811	0	15.3473	0	0	0	0	0	0	0.233471	0.196519	0.0128055	0.0208034	0.195781	0.184964	24.499	14.759	14.5999	14.6804	13.0597	8.85013	0.317416	0.270645	0.132068	0.169673	0.139531	0.156773	0.194095	0.1167	0.104142	0.109423	0.0277542	0.0233394	0.447369	0.353356	0.175075	0.216528	0.205328	0.209022	0.40644	0.282406	0.152889	0.184074	0.183694	0.164466	0.219132	0.151918	0.120995	0.139599	0.191832	0.152989	0.778451	0.489585	0.43606	0.459391	0.0962335	0.0902106	0	16.908	0.402978	0.205879	0.52998	0.415477	0	0.951151
ENST00000594559	ENSG00000223528	lncRNA	lncRNA	0	0.0438268	0	0.0931701	0	0	0	0	0	0	0	0	0	0	0	0	0.359895	0.306715	0.0387735	0.0843549	0.181252	0.184964	0.0297167	0.0268351	0.0155911	0.0163807	0.0225169	0.0240531	0.150884	0.164906	2.74892e-06	7.06473e-06	0.130172	0.156773	0.0611798	0.047319	0.0368753	0.0374584	0.0244086	0.0233394	0.219642	0.217501	4.52767e-06	1.74331e-05	0.191526	0.209022	0.202851	0.176727	6.44044e-06	1.89444e-05	0.169462	0.164466	0.0340438	0.0320459	0.00263712	0.00505992	0.0259273	0.0290955	0.10705	0.0977297	1.22101e-05	2.37998e-05	0.0872135	0.0902106	0.448779	0	0	0.0686263	0	0	0	0
ENST00000594562	ENSG00000268266	lncRNA	lncRNA	0.127292	0	0.360718	4.04646	0	0.189563	0	0	0	0.00999321	0	6.11654	0	0	0	0	1.13494	0.718451	0.603254	0.535466	1.00143	0.716602	0.371841	0.195372	0.181814	0.183064	0.38759	0.23056	0.854096	0.60727	0.364722	0.380908	0.750603	0.606686	4.8967	2.24988	2.26016	2.26157	6.5756	3.12663	0.865127	0.571407	0.299589	0.344169	0.532655	0.460232	1.11732	0.665348	0.400426	0.424059	0.982695	0.658991	0.655893	0.364212	0.312283	0.327414	0.593065	0.376552	1.13076	0.610214	0.482211	0.507522	1.29148	0.780654	0	0	0	1.44115	0.52998	0	0	0.237788
ENST00000594564	ENSG00000268081	lncRNA	lncRNA	1.87707	0.283125	2.25595	4.54524	0.12701	0.788242	4.09644	2.66515	0	0.000617801	0	0.319433	0	0	0.0042698	0	0.249631	0.196519	1.17225	0.477831	0.207505	0.184964	0.134506	0.0783183	0.139297	0.0993342	0.118399	0.0782047	0.362971	0.27416	0.628269	0.36545	0.146952	0.156773	1.58181	0.708527	0.737177	0.716722	0.362281	0.195549	0.252721	0.217501	0.751587	0.299877	0.216277	0.209022	0.23834	0.176727	0.181571	0.0986017	0.195269	0.164466	1.68203	0.819656	0.857299	0.828188	0.569604	0.331362	0.130067	0.0977297	0.454702	0.224329	0.103861	0.0902106	0	0	0.402978	1.02863	0	0	1.03736	0
ENST00000594565	ENSG00000268940	protein_coding	protein_coding	55.1324	212.912	0.0389354	0	0	0	0.0459547	0	4.04742	4.66046	0	0	0	0	0	0	103.443	89.3609	87.1118	85.5732	131.791	117.62	38.8386	35.3404	35.3621	35.4127	85.7089	75.6811	0.480024	0.455327	0.167528	0.228732	0.426863	0.440104	0.110396	0.102418	0.0663683	0.0787685	0.0271596	0.0300458	0.339547	0.319924	0.00294738	0.00746577	0.324519	0.305636	0.902702	0.745346	0.503165	0.470268	0.244563	0.255372	0.298823	0.207411	0.162657	0.202266	0.622246	0.0957651	0.325186	0.329569	0.19953	0.194247	0.112832	0.135476	61.2189	20.8846	0	0.154693	0	0.93545	0.160359	0.475576
ENST00000594566	ENSG00000229981	lncRNA	lncRNA	0.0757554	0	0	0	0	0	0	0	0	0	0	0	0	0	0	0	0.794164	0.718451	0.00497099	0.012141	0.711817	0.716602	0.0280593	0.0268351	0.000326366	0.000941875	0.0213452	0.0240531	0.145818	0.164906	4.27528e-06	1.40132e-05	0.126343	0.156773	0.0304679	0.0260774	1.1946e-05	5.16882e-06	0.0231589	0.0233394	0.212302	0.217501	2.05986e-07	5.13145e-07	0.18588	0.209022	0.195206	0.176727	7.35576e-06	2.38382e-05	0.163747	0.164466	0.0323007	0.0320459	8.55604e-05	0.000119627	0.0247009	0.0290955	0.10231	0.0977297	0.00018043	0.00043616	0.0836929	0.0902106	0	0	0	0	0	0	0	0
ENST00000594567	ENSG00000121413	protein_coding	protein_coding_CDS_not_defined	0	0.852897	0	0	0	0	0	0	0	0.647287	0	0	0	0	0	0	0.235729	0.196519	0.101304	0.554458	0.197434	0.184964	0.241428	0.164774	0.157341	0.20287	0.0288037	0.0311216	0.164933	0.164906	0.0240595	0.324371	0.140585	0.156773	0.0376231	0.0260774	0.0227951	0.061297	0.0281604	0.0233394	0.239984	0.217501	0.0955435	0.751943	0.206882	0.209022	0.224463	0.176727	0.0876205	0.485485	0.185321	0.164466	0.039277	0.0320459	0.0315248	0.0862189	0.0295474	0.0290955	0.120855	0.0977297	0.0833782	0.253189	0.0972894	0.0902106	0	0.244163	0	0	0	0	0	0
ENST00000594568	ENSG00000130529	protein_coding	retained_intron	0	8.34756	4.93534	11.5275	1.97311	0.268583	2.70102	3.76017	0	0	0	0	0	0	0	0	0.427098	0.305844	0.0048613	0.0273277	0.199127	0.184964	0.0353683	0.0268351	0.0645446	0.0518024	0.0264447	0.0240531	0.166409	0.164906	0.0607282	0.0934078	0.141661	0.156773	0.0773324	0.0476171	0.051435	0.0496459	0.028582	0.0233394	0.24212	0.217501	0.013798	0.0192769	0.20847	0.209022	1.06543	0.640174	0.136791	0.241461	0.186988	0.164466	0.0398652	0.0320459	0.0374895	0.04093	0.0299485	0.0290955	0.233717	0.16155	0.141825	0.161748	0.0983765	0.0902106	0.448779	0	0	0.0686263	0	1.24643	0	0.237788
ENST00000594569	ENSG00000130758	protein_coding	retained_intron	8.50107	1.86151	6.85514	4.83486	5.46825	7.70087	1.97642	8.0899	2.96454	1.01355	2.41645	1.04876	5.35547	0.897285	0.761403	4.69306	6.77987	3.85377	2.76707	3.43236	7.42903	4.58706	2.04172	1.26646	1.16824	1.23062	2.98668	2.03	2.01725	1.33645	0.508673	0.970668	2.58136	1.88112	3.2261	1.80444	1.71698	1.77568	3.65409	2.2434	8.30806	4.78307	2.99743	4.22029	10.6264	6.5976	1.74578	1.032	0.507427	0.865363	0.887197	0.658991	1.18952	0.741381	0.610606	0.692036	1.41786	0.980258	5.91865	3.42028	2.95879	3.25455	6.70308	4.1848	2.24389	0.209283	0.402978	0.960768	1.58994	1.24643	0.345787	1.9023
ENST00000594572	ENSG00000143847	protein_coding	protein_coding_CDS_not_defined	2.22363	0.241572	0.777501	0	1.25552	0.298163	0	0	0	0	0	0	0	0	0	0	0.232089	0.196519	0.116135	0.442139	0.194767	0.184964	0.0338959	0.0268351	0.0139969	0.0243004	0.0254314	0.0240531	0.162609	0.164906	0.02273	0.140305	0.138883	0.156773	0.0366769	0.0260774	0.00446801	0.0118769	0.0275078	0.0233394	0.23662	0.217501	0.0177106	0.143113	0.204373	0.209022	0.220844	0.176727	0.0919188	0.313883	0.182696	0.164466	0.0383667	0.0320459	0.0152714	0.031629	0.0289244	0.0290955	0.118499	0.0977297	0.0190905	0.0696665	0.0955889	0.0902106	0	0	0	0	0	0	0	0
ENST00000594575	ENSG00000165630	protein_coding	protein_coding_CDS_not_defined	2.41248	0.91875	0	0	0.603929	0	0	0.291711	0	0	0	0	0	0	0	0	0.195678	0.196519	0.0473571	0.177411	0.167398	0.184964	0.0408425	0.0335863	0.0344015	0.0311423	0.032443	0.0270777	0.138948	0.164906	0.00535224	0.031475	0.121087	0.156773	0.0281977	0.0260774	0.0323447	0.0298418	0.02154	0.0233394	0.202343	0.217501	0.0144119	0.105269	0.178133	0.209022	0.184956	0.176727	0.0204975	0.104133	0.156	0.164466	0.0300426	0.0320459	0.00782681	0.0195511	0.0230971	0.0290955	0.0960638	0.0977297	0.0339506	0.0738759	0.079006	0.0902106	0	0	0	0	0	0	0	0
ENST00000594576	ENSG00000269416	lncRNA	lncRNA	0.601069	0.425167	0	0	0.207416	0	0	0	0	0.000605971	0	0.156658	1.28076	0	0.181907	0	1.12721	0.760428	0.503952	0.938981	1.2297	1.07159	0.0412776	0.034146	0.103176	0.101201	0.0308498	0.0322094	0.172489	0.164906	0.146468	0.384827	0.146057	0.156773	0.0533834	0.03416	0.0293899	0.040073	0.0384572	0.0302758	0.396105	0.474089	0.120376	0.467308	0.394357	0.512143	0.236356	0.176727	0.0141181	0.104853	0.193858	0.164466	0.0900787	0.0722657	0.0223056	0.0474081	0.0734149	0.0705903	0.152897	0.138301	0.0114874	0.0530258	0.122976	0.1308	0.448779	0	0	0	0	0	0	0
ENST00000594577	ENSG00000188868	protein_coding	protein_coding	0.237623	0.712724	0.22613	0.537172	0.186325	0	0.419853	0.224217	0	0	0	0	0	0	0	0	0.2113	0.196519	0.0563226	0.134127	0.179291	0.184964	0.0329719	0.0288134	0.085679	0.0812679	0.024539	0.0264492	0.14919	0.164906	0.0612403	0.122663	0.128896	0.156773	0.0316349	0.0260774	0.0426098	0.0420162	0.0239851	0.0233394	0.217188	0.217501	0.119596	0.239927	0.189645	0.209022	0.200286	0.176727	0.0871434	0.19499	0.167551	0.164466	0.0354535	0.0322852	0.0646079	0.0735965	0.0268345	0.0292723	0.105451	0.0977297	0.10526	0.147699	0.0860299	0.0902106	0	0	0	0	0	0	0	0
ENST00000594579	ENSG00000235257	lncRNA	lncRNA	3.76215	1.4139	1.98693	1.72915	1.67336	2.07669	1.59713	2.87698	0	0.00998948	0	0	0.0350392	0	0	0	0.220445	0.196519	0.0269485	0.0470605	0.186149	0.184964	0.314404	0.229837	0.188305	0.196279	0.134878	0.129686	1.95768	1.55615	0.190217	0.358991	2.49712	2.1815	0.482872	0.346326	0.236863	0.28567	0.527881	0.429125	0.225783	0.217501	0.015195	0.0470601	0.196207	0.209022	1.93632	1.38308	0.097857	0.404966	1.85545	1.57907	0.715253	0.570856	0.338052	0.466783	1.05944	0.916291	0.111109	0.0977297	0.000834689	0.00452169	0.0902041	0.0902106	0	0.279044	0.402978	0.171566	0	0.830955	0.0432234	0
ENST00000594581	ENSG00000090372	protein_coding	retained_intron	3.21747	0.485306	5.82755	1.88865	4.00044	4.16595	1.69745	1.59561	0	0	0	0	0	0	0	0	1.75393	4.80848	4.18216	3.75044	0.223756	0.372632	1.18463	3.73383	3.68698	3.64989	0.027614	0.0653459	2.70986	7.68398	7.16033	6.6566	0.151887	0.286282	1.12371	3.16888	3.13667	3.09892	0.0316197	0.0650506	2.9558	7.33593	6.41845	5.46964	0.316137	0.423839	2.8009	7.05333	6.58595	6.11972	0.200567	0.319627	0.981342	3.05862	2.99703	2.94617	0.222521	1.00176	1.6426	4.72212	4.5524	4.35418	0.11056	0.204518	6.23771	4.03393	10.2423	3.95745	7.09795	9.37297	3.34982	5.79409
ENST00000594582	ENSG00000176909	protein_coding	protein_coding	0	0.34072	0.95768	0	1.36545	1.60677	0.0683859	2.22348	0	0.420565	0.534768	0.217452	1.77778	0.893575	0.353852	1.55788	0.155557	0.228436	0.0635124	0.0227674	0.129984	0.184964	0.187506	0.385454	0.36791	0.327655	0.119233	0.567707	0.139543	0.238171	0.0897852	0.0296756	0.163786	0.308452	0.0386259	0.0651976	0.0607683	0.0342277	0.042469	0.0776846	0.798902	1.38942	0.695995	0.338803	0.360126	0.602794	0.142634	0.197334	0.129177	0.0431438	0.158893	0.221979	0.104719	0.213191	0.205914	0.142843	0.0425938	0.0792933	1.11517	2.06084	1.80548	1.66195	0.112626	0.176612	0.299186	0.465073	0.268652	0.0915017	2.11992	0.138492	0.259341	2.69493
ENST00000594583	ENSG00000105197	protein_coding	protein_coding	22.5942	14.595	30.8253	38.5667	36.6211	26.101	24.259	35.8252	0.0816701	0	0.615113	0.384063	0	0.741579	0.0669551	0	0.225035	0.207279	1.45006	0.641562	0.196581	0.201186	0.032682	0.0287396	0.180323	0.0681686	0.0311284	0.0324239	0.175156	0.172306	1.28629	0.596093	0.166384	0.161824	0.0351771	0.0285008	0.219989	0.0893045	0.0488498	0.0264902	0.224122	0.217501	2.24159	0.799853	0.194945	0.209022	0.294585	0.231296	1.21138	0.575261	0.196307	0.175657	0.0364144	0.0329814	0.252904	0.101183	0.0355412	0.0301725	0.113465	0.0998751	0.869947	0.364043	0.108478	0.0951884	0	0	0.134326	0	0	0.276985	0	0
ENST00000594585	ENSG00000231933	lncRNA	lncRNA	0	0	0	0	0	0	0	0	0	0	0	0	0	0	0	0	0.21098	0.196519	1.34307e-07	3.01182e-07	0.17905	0.184964	0.0290847	0.0268351	5.94512e-07	2.58703e-06	0.0220712	0.0240531	0.148982	0.164906	9.4955e-08	1.33155e-07	0.128739	0.156773	0.0315618	0.0260774	4.90114e-07	3.03973e-08	0.0239334	0.0233394	0.216886	0.217501	1.86912e-07	3.1452e-07	0.189413	0.209022	0.199972	0.176727	1.67212e-07	2.89196e-07	0.167316	0.164466	0.0333811	0.0320459	2.75632e-07	1.02223e-07	0.0254622	0.0290955	0.105256	0.0977297	2.45428e-07	2.89605e-07	0.0858849	0.0902106	0	0	0	0	0	0	0	0
ENST00000594587	ENSG00000169169	protein_coding	protein_coding	1.86297	0	0	0	1.66875	1.87047	0	0	0	0	0	0	0	0	0	0	0.210768	0.196519	0.148721	0.352051	0.17889	0.184964	0.0290392	0.0268351	0.032996	0.0448674	0.022039	0.0240531	0.148843	0.164906	0.00853459	0.0641942	0.128634	0.156773	0.0315133	0.0260774	0.0111387	0.0198943	0.0238992	0.0233394	0.216686	0.217501	0.0876711	0.312479	0.189259	0.209022	0.199763	0.176727	0.207251	0.403	0.16716	0.164466	0.0333332	0.0320459	0.0123612	0.0295038	0.0254286	0.0290955	0.112261	0.104777	0.171578	0.284185	0.0927624	0.0981449	0	0	0	0	0	0	0	0
ENST00000594588	ENSG00000269304	processed_pseudogene	processed_pseudogene	0	1.01295	0.356376	0	0.250379	0.439595	0.15634	0	0	0	0	0	0	0	0	0	0.276952	0.196519	0.00960069	0.0208034	0.226743	0.184964	0.0466263	0.0268351	0.0153778	0.0224232	0.0339581	0.0240531	0.190702	0.164906	0.00229106	0.00741119	0.158867	0.156773	0.0500697	0.0260774	0.0141688	0.0121895	0.0364929	0.0233394	0.277234	0.217501	0.00445895	0.0146693	0.233862	0.209022	0.265886	0.176727	0.00917991	0.0206964	0.214455	0.164466	0.0509001	0.0320459	0.00964653	0.0144203	0.0372521	0.0290955	0.149282	0.0977297	0.0142577	0.0293745	0.11717	0.0902106	0	0	0	0	0	0	0	0
ENST00000594589	ENSG00000269321	lncRNA	lncRNA	0.603752	0.402865	1.69571	0	1.58285	0.875686	0	0.813225	0	0	0	0.205096	0	0	0	0	0.268847	0.196519	0.00355431	0.0208034	0.221113	0.184964	0.0440027	0.0268351	0.00925074	0.0224232	0.0322444	0.0240531	0.185717	0.164906	0.000732792	0.00741119	0.155415	0.156773	0.166016	0.0728497	0.0426409	0.0612375	0.140731	0.0711064	0.270035	0.217501	0.00142821	0.0146693	0.228766	0.209022	1.41293	0.665348	0.478134	0.610218	1.22949	0.658991	0.0483953	0.0320459	0.00507838	0.0144203	0.0356315	0.0290955	0.143414	0.0977297	0.00636559	0.0293745	0.113164	0.0902106	0	0	0	0	0	0	0	0
ENST00000594590	ENSG00000268199	lncRNA	lncRNA	0.956011	0.638193	0.135569	1.36008	0	0.137151	0.224631	1.55478	0	0	0	0	0	0	0	0	0.600936	0.440261	0.228312	0.324754	0.493625	0.423359	0.123476	0.0845703	0.072503	0.0801137	0.0911409	0.0738328	0.164756	0.166255	0.00109583	0.00741892	0.140234	0.158001	0.038265	0.0264738	0.0133713	0.0123143	0.0281712	0.023614	0.240831	0.219641	0.00223238	0.0146943	0.208361	0.211323	0.224087	0.178243	0.0037925	0.0207427	0.185845	0.166067	0.0402179	0.0325532	0.00981927	0.0145747	0.0295823	0.0294193	0.121866	0.09893	0.0109509	0.0295573	0.0973773	0.0911913	0	0.0697609	0	0	0	0	0	0
ENST00000594591	ENSG00000233766	lncRNA	lncRNA	0	0	0	0	0	0	0	0	0	8.79032e-05	0	0	0	0	0	0	0.204747	0.196519	0.000296468	0.00136103	0.17433	0.184964	0.0307774	0.0297933	0.00223146	0.00870637	0.0240439	0.027358	0.14491	0.164906	0.00116496	0.00337273	0.125652	0.156773	0.0301597	0.0260774	0.00209576	0.00344026	0.02294	0.0233394	0.210986	0.217501	0.00179459	0.00810632	0.184862	0.209022	0.193844	0.176727	0.000437859	0.00228698	0.162723	0.164466	0.0319954	0.0320459	4.2854e-05	6.18878e-05	0.0244851	0.0290955	0.101472	0.0977297	0.00653227	0.0213876	0.0830676	0.0902106	0	0	0	0	0	0	0	0
ENST00000594592	ENSG00000160961	protein_coding	retained_intron	2.31476	2.5919	4.30148	2.67778	2.18561	6.28866	1.56545	3.81787	0	0.736373	0.720256	0.351453	0.478882	0.401173	0.102126	0.41965	4.85535	5.99097	5.61269	5.21228	0.627873	0.887786	2.29853	3.22421	3.23167	3.18638	1.24731	1.97322	2.24349	3.03831	2.77832	2.35977	1.34032	2.03721	2.39578	3.05731	3.04511	3.01298	0.454943	0.661141	2.88903	3.62535	2.97473	2.59348	0.481959	0.692642	3.43604	4.07642	3.95893	3.53587	0.415756	0.530039	1.85951	2.62447	2.58549	2.54878	0.357262	0.580441	3.35251	4.34631	4.30358	4.09228	0.169194	0.248632	11.5935	4.62582	4.23126	5.50502	7.15473	7.68633	4.92747	7.16928
ENST00000594594	ENSG00000011243	protein_coding	nonsense_mediated_decay	0	0.0584842	0	0	0.202494	0	0.176035	0.335107	1.58885	1.03703	1.27519	1.41767	2.25325	2.57491	0.835971	1.51595	0.667694	1.32617	0.215857	0.658805	0.238875	0.282373	0.453421	1.20215	1.00878	1.12792	0.0339576	0.0452446	0.527871	1.21551	0.0942202	0.456636	0.162871	0.229425	0.414573	0.972365	0.791893	0.907869	0.0344995	0.0430342	0.441716	0.878225	0.0493047	0.334253	0.243096	0.314039	0.553634	1.05536	0.182506	0.597581	0.231676	0.253284	0.315079	0.813473	0.567342	0.719341	0.0360843	0.0497553	0.434148	0.976934	0.322766	0.677861	0.115526	0.148733	1.88574	1.51083	1.69746	1.15387	1.22463	1.3975	1.09435	1.22913
ENST00000594597	ENSG00000089351	protein_coding	protein_coding_CDS_not_defined	3.72158	3.67099	6.5021	6.23586	3.19115	7.01919	4.99813	2.77178	0.0362402	0.126078	0.776823	0.144791	0	0.031128	0.186861	0	0.334505	0.315223	0.0310547	0.494561	0.269217	0.285017	0.0358648	0.0297308	0.0161422	0.0602379	0.0271613	0.0264981	0.170711	0.201431	0.0151632	0.281236	0.151564	0.183198	0.0427084	0.0334449	0.0307286	0.0879362	0.0347728	0.0300435	0.237642	0.217501	0.0122376	0.329722	0.205136	0.209022	0.237027	0.185506	0.0290191	0.312111	0.209143	0.179315	0.041512	0.0462035	0.0127971	0.0816772	0.0317652	0.0433559	0.109956	0.0846219	0.0317407	0.170068	0.0961037	0.0902106	0	0	0	0	0	0	0	0.0339697
ENST00000594599	ENSG00000105146	protein_coding	protein_coding	0	0	0	0	0.436209	0	0.339922	0	0.336271	1.00714	0	0.238586	1.08021	0.884561	0	0.00290367	0.237316	0.196519	0.0115475	0.0113553	0.198594	0.184964	0.397539	0.139441	0.140373	0.107867	1.0339	0.446989	0.165944	0.164906	0.0182148	0.00684019	0.141322	0.156773	0.118813	0.0583089	0.0475841	0.0269009	0.153007	0.0611895	0.465476	0.296094	0.0512311	0.0427427	0.303968	0.23655	0.407059	0.259312	0.0445189	0.0303136	0.272057	0.220425	0.108229	0.0734239	0.0488475	0.0330762	0.0298217	0.0290955	0.165548	0.106075	0.0276273	0.0175324	0.126973	0.0984219	0	0.145335	0	0.040032	0.309155	0.242362	0.122466	0.0792626
ENST00000594602	ENSG00000198538	protein_coding	protein_coding	5.52116	11.8266	11.5191	4.54948	12.8966	5.91147	4.89315	0	0	0.123562	0.0277962	0.16502	0.626596	0.0361249	0	0	0.255161	0.205318	0.555265	0.121358	0.200734	0.189703	1.26036	0.719054	0.799296	0.68819	1.66384	0.097785	1.3146	0.970352	1.40704	0.530749	0.306734	0.29796	0.516026	0.387527	0.392322	0.326515	0.0373059	0.0539807	0.635277	0.478406	0.816327	0.199579	0.29123	0.300307	0.861532	0.510388	0.724877	0.268697	0.217022	0.188377	0.112141	0.0779288	0.138377	0.0592301	0.0556341	0.0476266	0.110075	0.0977297	0.036811	0.0119564	0.0894448	0.0902106	0	0.697609	1.20893	0.480384	0.52998	0.830955	0.0864469	0
ENST00000594604	ENSG00000236778	lncRNA	lncRNA	0	0	0	0.0140062	0	0	0.105747	0	0	0	0.493116	0.240619	0	0	0.466131	0	0.194897	0.196519	0.0946781	0.0833069	0.166798	0.184964	0.113409	0.124991	0.119006	0.0973629	0.107899	0.157178	0.24333	0.330749	0.0222593	0.0234323	0.210324	0.321379	0.157685	0.166054	0.166675	0.119543	0.122077	0.159753	0.536209	0.536305	0.0880065	0.107294	0.177548	0.209022	0.294019	0.271243	0.0081821	0.0182358	0.155419	0.164466	0.225512	0.263041	0.214946	0.178102	0.20995	0.278073	0.0956033	0.0977297	0.0862267	0.0594839	0.0786583	0.0902106	0	0.0697609	0	0	1.05996	0.415477	0	0
ENST00000594605	ENSG00000178078	protein_coding	protein_coding	0	6.19256	11.7096	10.5631	4.44823	0.522167	0	8.69382	0	2.43343	1.65281	1.56307	0.908182	0.515268	0.0690997	3.15695	0.3311	0.445616	0.129288	0.105637	0.142326	0.184964	6.03006	10.0109	9.97354	9.96914	5.25875	11.8966	7.61311	11.7274	11.0456	11.1619	4.17951	13.4565	3.9535	5.82056	5.77221	5.777	3.19477	6.02196	1.87197	2.64885	2.5314	2.49239	1.21968	2.01579	1.14094	1.5313	1.26116	1.24576	0.347426	0.500374	0.0989004	0.187559	0.206704	0.195398	0.0806792	0.199497	6.24264	9.16724	8.97172	8.97075	4.66895	7.69805	0.897558	8.66314	12.5057	5.65481	2.88839	2.7837	0.172894	10.7242
ENST00000594608	ENSG00000239828	lncRNA	lncRNA	0	0	0	0	0	0	0	0.061181	0	0	0	0	0	0	0	0	0.222747	0.196519	1.53595e-06	4.89766e-06	0.187863	0.184964	0.0316933	0.0268351	6.20315e-06	6.25124e-05	0.0239024	0.0240531	0.156609	0.164906	7.51841e-07	1.91231e-06	0.134452	0.156773	0.0343387	0.0260774	6.41596e-06	7.30438e-07	0.0258836	0.0233394	0.227934	0.217501	1.3606e-06	4.71256e-06	0.197838	0.209022	0.211583	0.176727	1.4322e-06	4.82613e-06	0.175923	0.164466	0.0361012	0.0320459	2.40482e-06	2.32734e-06	0.0273616	0.0290955	0.112553	0.0977297	5.77953e-06	5.6497e-06	0.0912621	0.0902106	0	0	0	0	0	0	0	0
ENST00000594613	ENSG00000259397	processed_pseudogene	processed_pseudogene	0	0	0.137193	0	0.253189	0.169358	0.0789874	0.0521081	0	0	0	0	0	0	0	0	0.214169	0.202167	0.00926491	0.0209477	0.181224	0.188395	0.0298857	0.0281688	0.0188467	0.0234462	0.0225631	0.0248504	0.152266	0.178331	0.00364884	0.00748339	0.130757	0.164169	0.0325893	0.0285406	0.0168681	0.012442	0.0245382	0.0246039	0.220698	0.228072	0.0072627	0.0147953	0.191946	0.215149	0.203105	0.181828	0.0105677	0.0208517	0.16944	0.167316	0.0343354	0.0341949	0.0132754	0.0150612	0.0260385	0.0304189	0.10703	0.099889	0.0150275	0.0297008	0.0871099	0.0913824	0	0	0	0	0	0	0	0
ENST00000594614	ENSG00000223528	lncRNA	lncRNA	0	0	0	0	0	0	0	0	0	0	0	0	0	0	0	0	0.20961	0.196519	0.0257654	0.0601294	0.178015	0.184964	0.0366549	0.0329138	0.0174051	0.0214173	0.0218643	0.0240531	0.148088	0.164906	2.59032e-06	7.06473e-06	0.128064	0.156773	0.0976358	0.0789179	0.0526037	0.0606231	0.0237128	0.0233394	0.215592	0.217501	4.08896e-06	1.74331e-05	0.188418	0.209022	0.198623	0.176727	6.29329e-06	1.89444e-05	0.166308	0.164466	0.0330733	0.0320459	0.0022709	0.00505992	0.0252457	0.0290955	0.104419	0.0977297	1.1965e-05	2.37998e-05	0.0852637	0.0902106	0	0.0348805	0	0.137253	0	0	0	0
ENST00000594617	ENSG00000105650	protein_coding	protein_coding	0.79713	0.0889518	0.0538278	0	0.492276	1.71156	0	0.957024	0	0	0	0	0	0.10833	0	0	0.270102	1.33998	1.17266	1.25909	0.267768	4.40634	0.108054	0.731361	0.746685	0.721864	0.369038	2.69169	0.13938	0.779375	0.06894	0.073445	0.342491	2.61671	0.150685	0.980356	0.92712	0.976771	0.449357	2.66317	0.392218	2.60698	0.0215958	0.0506975	1.22355	7.97355	1.5959	8.09066	8.16219	7.9195	0.36158	26.3824	0.121393	0.985622	0.893722	0.960043	0.311954	2.62541	0.221441	1.29534	1.27827	1.23198	0.547615	3.71365	0.924271	0.327489	0.268652	0.0228754	0.52998	6.61301	0.0288156	0.800552
ENST00000594621	ENSG00000105509	protein_coding	protein_coding	0	0	0	0	0	0	0.177641	0	0	0	0	0	0	0	0	0	0.210029	0.196519	1.23082e-05	0.000535621	0.178332	0.184964	0.0288813	0.0268351	0.000363794	0.0056255	0.0219274	0.0240531	0.148362	0.164906	6.46821e-06	0.00019095	0.12827	0.156773	0.0313449	0.0260774	0.000177014	7.89194e-05	0.0237801	0.0233394	0.215988	0.217501	9.59717e-06	0.000442834	0.188722	0.209022	0.199036	0.176727	3.695e-05	0.000571793	0.166616	0.164466	0.0331672	0.0320459	0.00235794	0.0116445	0.0253119	0.0290955	0.104675	0.0977297	3.95094e-05	0.000430447	0.0854536	0.0902106	0	0	0	0	0	0	0	0
ENST00000594622	ENSG00000225963	lncRNA	lncRNA	0	0.953896	0.332235	0.364746	0	0	0.82295	0.257823	0	0	0	0	0	0	0	0	0.235017	0.196519	0.00144721	0.00358183	0.196914	0.184964	0.0346127	0.0268351	0.0297062	0.0265114	0.0259255	0.0240531	0.164479	0.164906	0.000210256	0.000710728	0.140253	0.156773	0.0374365	0.0260774	0.0354645	0.0262833	0.0280318	0.0233394	0.239327	0.217501	0.000953409	0.00378874	0.206393	0.209022	0.223755	0.176727	0.0214085	0.043358	0.184808	0.164466	0.0390977	0.0320459	0.0310874	0.0294488	0.0294249	0.0290955	0.120393	0.0977297	0.0044953	0.0118066	0.0969561	0.0902106	0	0	0	0	0	0	0	0
ENST00000594624	ENSG00000213904	lncRNA	lncRNA	0	0.0347734	0.0454417	0	0.351808	0	0.0640115	0.0347287	0	0.0482723	0	0	0	0	0	0	0.158329	0.196519	0.183527	0.172449	0.138074	0.184964	0.0327267	0.0751991	0.0935313	0.0829594	0.0254033	0.0687386	0.113935	0.164906	0.176153	0.202013	0.101361	0.156773	0.0306897	0.0431462	0.0662329	0.0504922	0.0162662	0.0233394	0.166044	0.217501	0.409913	0.277718	0.149069	0.209022	0.189503	0.183245	0.520801	0.313831	0.165094	0.170607	0.0242823	0.0358283	0.0805598	0.0618779	0.0207589	0.0347714	0.074873	0.0977297	0.0619549	0.0822577	0.0627091	0.0902106	0	0	0	0.0686263	0	0	0	0
ENST00000594625	ENSG00000130479	protein_coding	protein_coding	0	0	0	0	0	0	0	0	0.00379731	0	0	0	0	0	0	0	0.240538	0.212982	0.101224	0.483065	0.206679	0.200028	0.0334704	0.0268351	0.0175694	0.0475653	0.0251372	0.0240531	0.16148	0.164906	0.00596063	0.127107	0.138053	0.156773	0.037008	0.0265543	0.0268742	0.0580175	0.0299775	0.0244602	0.234986	0.217501	0.0038323	0.127468	0.203149	0.209022	0.219092	0.176727	0.05255	0.345308	0.181421	0.164466	0.0379312	0.0320459	0.0270863	0.0691001	0.0286253	0.0290955	0.103157	0.0810934	0.0518092	0.152565	0.0947677	0.0902106	0	0	0	0	0	0	0	0.0237788
ENST00000594626	ENSG00000226674	lncRNA	lncRNA	0.195357	0	0	0	0	0	0	0	0.893708	0	0	0	0	0	0	0	0.276402	0.254128	0.194948	0.231474	0.268991	0.312716	0.0322692	0.0268351	0.000122921	0.000163478	0.0243037	0.0240531	0.170937	0.191368	0.0145738	0.0271469	0.146138	0.184844	0.0349506	0.0260774	3.04203e-05	4.957e-05	0.0263102	0.0233394	0.259152	0.254707	9.90809e-05	0.000118952	0.224258	0.245752	0.214051	0.176727	0.0119607	0.0253107	0.177736	0.164466	0.0366963	0.0320459	6.41225e-07	1.28554e-06	0.0277737	0.0290955	0.132503	0.117985	0.0274323	0.0466473	0.10933	0.111887	0	0	0	0	0	0	0	0
ENST00000594627	ENSG00000196417	protein_coding	protein_coding_CDS_not_defined	0	0.898074	0	0.431345	0	0	0	0	0	0	0	0	0	0	0	0	0.239379	0.196519	0.0425905	0.389717	0.200096	0.184964	0.035705	0.0268351	0.0275612	0.0596671	0.0266754	0.0240531	0.167256	0.164906	0.0340262	0.446551	0.142276	0.156773	0.0385928	0.0260774	0.0194822	0.0509195	0.0288263	0.0233394	0.243345	0.217501	0.0455338	0.519296	0.209378	0.209022	0.228097	0.176727	0.0769163	0.480526	0.187944	0.164466	0.040206	0.0320459	0.0178194	0.0616434	0.0301803	0.0290955	0.12324	0.0977297	0.0347396	0.19002	0.0990024	0.0902106	0	0	0	0	0	0	0	0
ENST00000594629	ENSG00000204514	protein_coding	protein_coding_CDS_not_defined	0	5.68728	1.39007	0.25826	0.659863	0.369999	2.7455	0	0	2.9766	1.58835	1.54854	0	0	2.62586	0	0.232501	0.196519	0.196265	0.424948	0.195069	0.184964	0.543038	0.36225	0.390221	0.407269	0.03275	0.03157	0.183273	0.165617	0.159485	0.337175	0.234516	0.25252	0.316247	0.182044	0.182959	0.209517	0.124969	0.0913962	0.251167	0.212571	0.309936	0.598747	0.204658	0.209022	0.221254	0.176727	0.279381	0.510963	0.182994	0.164466	0.226818	0.156426	0.181526	0.20707	0.038293	0.0376848	0.222315	0.160067	0.174116	0.243202	0.0957811	0.0902106	0	0.583659	0.0805955	0.236731	0.132495	0	0.252137	0.237788
ENST00000594635	ENSG00000105656	protein_coding	nonsense_mediated_decay	0.235848	0.397617	0.297677	0.191979	0.30632	0.48216	0.0520813	0.43883	0	0	0	0	0	0	0	0	0.329985	1.0523	0.299453	1.3819	0.372904	0.43837	0.444165	2.10704	2.07947	2.10776	0.0498977	0.0911418	0.407544	1.73967	1.29046	1.91273	0.174989	0.37018	0.536509	2.31094	2.27449	2.31962	0.0483682	0.0971248	0.462945	1.72467	0.994951	1.86725	0.405363	0.546458	0.541231	2.10086	1.46837	2.1656	0.285368	0.672614	0.430649	2.07747	2.0006	2.0803	0.0523132	0.0929553	0.97461	4.03979	3.81078	4.04329	0.16422	0.241484	0.598372	2.8602	2.68652	2.92805	2.91489	3.25457	2.30525	5.15207
ENST00000594637	ENSG00000161031	protein_coding	protein_coding	0	0	0	0	0	0	0	0	0	0	0	0	0	0	0	0	0.222502	0.196519	0.000264711	0.000853441	0.18768	0.184964	0.0316371	0.0268351	0.00140413	0.00694663	0.0238632	0.0240531	0.156451	0.164906	5.56486e-05	0.000249916	0.134335	0.156773	0.034279	0.0260774	0.000528771	0.000638275	0.0258419	0.0233394	0.227705	0.217501	0.000139848	0.000600705	0.197664	0.209022	0.211341	0.176727	0.000118922	0.000768339	0.175744	0.164466	0.036043	0.0320459	0.000426157	0.000357855	0.0273212	0.0290955	0.112399	0.0977297	0.000337234	0.000551255	0.0911492	0.0902106	0	0	0	0	0	0	0	0
ENST00000594640	ENSG00000104960	protein_coding	protein_coding_CDS_not_defined	2.93131	0.230481	4.97506	0.895025	3.47842	5.41578	0.208526	1.74178	3.38541	0.429535	0	0	0.0245696	2.03047	0.00523969	0	0.622946	0.516445	0.222494	0.992418	0.546226	0.500365	0.0383295	0.0327883	0.0204037	0.0785028	0.02946	0.0291218	0.170562	0.164906	0.0748637	0.607381	0.14467	0.156773	0.0404056	0.0274267	0.0155679	0.0638263	0.0302574	0.0243005	0.25114	0.23337	0.0942047	0.760431	0.217399	0.223229	0.239441	0.216527	0.163746	0.850482	0.199572	0.195893	0.0435733	0.0415568	0.0186633	0.0998261	0.0334254	0.0354512	0.350217	0.233262	0.119051	0.415671	0.301691	0.22729	0	0	0	0	0	0	0	0
ENST00000594641	ENSG00000167755	protein_coding	protein_coding	0	0	0	0	0	0	1.24645	0	0	0.0285821	0	0	0	0	0.18519	0	0.201854	0.196519	2.13904e-05	1.55929e-05	0.172127	0.184964	0.0244901	0.0249781	0.00752328	0.00472148	0.0213204	0.0266197	0.143013	0.164906	6.09759e-05	5.95811e-05	0.124206	0.156773	0.0295243	0.0260774	0.000686096	0.000266354	0.0224878	0.0233394	0.208237	0.217501	0.000196604	0.000117365	0.18273	0.209022	0.191006	0.176727	0.000335326	0.000349263	0.160584	0.164466	0.0619161	0.0685089	0.0372995	0.0290674	0.0260648	0.0341005	0.0997354	0.0977297	3.83732e-05	0.000109265	0.0817676	0.0902106	0	0.0139522	0	0	0	0	0.0987964	0
ENST00000594642	ENSG00000237282	lncRNA	lncRNA	0	0	0	0	0	0	0	0	0	0	0	0	0	0	0	0	0.2158	0.196519	0.093761	0.105885	0.182676	0.184964	0.0301323	0.0268351	0.00477114	0.0154528	0.0228092	0.0240531	0.152116	0.164906	0.000287258	0.00203893	0.131097	0.156773	0.032678	0.0260774	0.00336436	0.00382324	0.0247201	0.0233394	0.221427	0.217501	0.000684685	0.00438171	0.19289	0.209022	0.204721	0.176727	0.00125402	0.00614272	0.170852	0.164466	0.0344783	0.0320459	0.00226996	0.0059905	0.0262314	0.0290955	0.10822	0.0977297	0.00278792	0.0105119	0.0880781	0.0902106	0	0	0	0	0	0	0	0
ENST00000594643	ENSG00000105438	protein_coding	retained_intron	0.694017	0.843885	1.48852	1.46265	0.652142	1.36062	1.04406	0.884717	0	0.599312	1.63804	1.05693	0	0.898884	0.267271	1.83167	0.23417	0.196519	0.301381	0.739186	0.196294	0.184964	0.0679782	0.0482404	0.0643454	0.0767064	0.0258206	0.0240641	0.164639	0.165175	0.247007	0.756045	0.140345	0.156993	0.264828	0.157979	0.157333	0.180414	0.382131	0.24992	0.238545	0.217501	0.155878	0.689732	0.20581	0.209022	0.687751	0.451089	0.487578	0.801653	0.468283	0.381099	0.0389442	0.0320607	0.0605868	0.0924333	0.0293192	0.0291266	0.120321	0.0981355	0.184587	0.318083	0.096923	0.0906751	0	0.0697609	0	0.0171566	0	0.415477	0	0
ENST00000594653	ENSG00000269107	lncRNA	lncRNA	0	0	0	0	0	0	0	0	0	0	0	0	0	0	0	0	0.275199	0.209986	0.0214243	0.0794277	0.220091	0.194499	0.0355938	0.0323588	0.0100851	0.0267026	0.0274819	0.0296849	0.162609	0.164906	0.000861931	0.00741119	0.138883	0.156773	0.0518471	0.0838681	0.0193431	0.0667039	0.0379309	0.077546	0.23662	0.217501	0.00144962	0.0146693	0.204373	0.209022	0.259317	0.378906	0.00501376	0.0533741	0.329919	0.491246	0.0388558	0.032318	0.00526218	0.0144984	0.0295412	0.0293932	0.177034	0.4076	0.198112	0.369379	0.185405	0.441298	0.149593	0	0	0	0	0	0	0
ENST00000594655	ENSG00000243130	protein_coding	retained_intron	0.0414932	0.0154924	0	0	0	0	0	0.0170851	0	0	0	0	0	0	0	0	0.137402	0.202616	0.0303731	0.0131063	0.126116	0.184964	0.0226437	0.0417613	0.0395597	0.0386467	0.0131568	0.0240531	0.103825	0.164906	8.2168e-07	1.60899e-05	0.0931315	0.156773	0.0183884	0.0260774	0.00234934	0.00404081	0.014365	0.0233394	0.151356	0.217501	1.24297e-06	4.88609e-05	0.136948	0.209022	0.168929	0.251565	0.00016809	0.000209297	0.116451	0.164466	0.020035	0.0320459	3.76343e-06	4.00009e-05	0.0157827	0.0290955	0.0669086	0.0977297	2.83885e-06	8.59161e-05	0.0564277	0.0902106	0.224389	0.0697609	0	0	0	0.415477	0	0
ENST00000594656	ENSG00000143847	protein_coding	retained_intron	9.26526	0.209135	3.11354	0.136034	1.64261	4.04559	0.300262	0.0765305	0	0	0	0	0	0	0	0	0.234593	0.196519	0.272579	0.442139	0.196603	0.184964	0.034508	0.0268351	0.010686	0.0243004	0.0258535	0.0240531	0.164208	0.164906	0.039991	0.140305	0.140055	0.156773	0.0373255	0.0260774	0.00391257	0.0118769	0.0279554	0.0233394	0.238935	0.217501	0.0445835	0.143113	0.206101	0.209022	0.223333	0.176727	0.153736	0.313883	0.184502	0.164466	0.0389911	0.0320459	0.012058	0.031629	0.0293521	0.0290955	0.120118	0.0977297	0.0251721	0.0696665	0.0967576	0.0902106	0	0	0	0	0	0	0	0
ENST00000594657	ENSG00000152767	protein_coding	protein_coding_CDS_not_defined	0	0	0	0	0	0.0806819	0	0	0	0	0	0	0	0	0	0	0.208985	0.196519	0.137069	0.447655	0.177543	0.184964	0.0286593	0.0268351	0.00245834	0.0166782	0.0217704	0.0240531	0.147681	0.164906	0.0160858	0.18179	0.127755	0.156773	0.0311081	0.0260774	0.017539	0.0341094	0.0236126	0.0233394	0.215002	0.217501	0.0170617	0.257761	0.187963	0.209022	0.198009	0.176727	0.101908	0.334444	0.165848	0.164466	0.0329336	0.0320459	0.0157543	0.0399479	0.0251474	0.0290955	0.111709	0.104134	0.111464	0.225025	0.0904674	0.0952854	0	0	0	0	0	0	0	0
ENST00000594658	ENSG00000105662	protein_coding	protein_coding	3.26558	5.45359	7.06893	7.45951	5.18194	5.36109	1.72067	2.89963	0	0	0	0	0	0	0.682069	0	0.193268	0.391835	0.714279	0.71064	0.199672	0.348986	0.600234	1.77409	1.74722	1.79203	0.0352194	0.0625995	0.399347	0.806952	1.87742	2.40194	1.91811	5.81397	0.629894	1.67004	1.61057	1.74094	0.0309077	0.0527243	0.542642	1.32777	1.35258	1.48946	0.253674	0.377095	0.447843	1.02708	1.16665	1.14034	0.218811	0.321936	0.264712	0.76907	0.826822	0.902353	0.270402	0.355277	0.386204	1.00167	1.43769	1.40434	0.10158	0.169734	0.448779	1.52893	0.671629	1.04655	1.36912	1.52342	0.432075	1.42673
ENST00000594660	ENSG00000105341	protein_coding	protein_coding	0	0	0	0	0	0	0	0.168214	0	0	0.777802	0.0022772	0	0.0658502	0.155576	0	0.240384	0.197725	0.364801	0.736607	0.204028	0.186595	0.0374745	0.0271722	0.0615384	0.0578598	0.0275257	0.0243383	0.185259	0.290833	0.376356	0.845291	0.210466	0.566023	0.0418681	0.033723	0.0923677	0.0895544	0.0365121	0.0451787	0.251483	0.219705	0.572979	0.976427	0.212441	0.210672	0.243079	0.239309	0.550739	0.89831	0.224344	0.242032	0.042513	0.0359072	0.11531	0.106823	0.0361337	0.0537863	0.127879	0.0987894	0.355628	0.373424	0.100899	0.0910585	0	0	0	0	0	0	0	0
ENST00000594661	ENSG00000039650	protein_coding	retained_intron	7.46191	1.83492	9.06798	2.00801	4.75489	6.67347	1.58526	3.92923	0	0	0.00128663	0	0	0	0	0	1.08813	3.09398	3.72509	2.79574	0.502911	15.6464	0.462477	1.69237	1.7218	1.67431	0.122094	1.45208	1.2546	3.86573	3.84552	3.05951	0.818238	12.0695	0.364603	1.1132	1.14151	1.09188	0.20527	3.2461	0.752601	2.06622	2.56587	1.61301	0.164216	0.3997	1.36795	3.75749	4.01723	3.24256	0.458228	3.74713	0.480868	1.8195	1.87387	1.78664	0.223135	3.26061	0.509762	1.56012	1.75447	1.46667	0.0641714	0.192362	3.30332	1.94461	3.73474	1.16076	3.02089	4.31058	1.9063	2.16981
ENST00000594662	ENSG00000214046	protein_coding	nonsense_mediated_decay	0	0	0	0	0	0	0	0	0.0216775	0.0356008	0.197312	0.00232658	0	0	0	0.207372	0.234086	1.09288	0.12348	0.878786	0.419914	1.69374	0.028343	0.13385	0.0739408	0.188876	0.0950925	0.201346	0.164614	0.295228	0.0707035	0.401429	0.188106	0.512389	0.0277103	0.0420866	0.0501547	0.107859	0.0719281	0.066637	0.198121	0.272369	0.0589266	0.417379	0.208909	0.322842	0.17991	0.185789	0.113802	0.42677	0.176701	0.175791	0.031367	0.0449914	0.0369986	0.101266	0.0319598	0.0369182	0.100494	0.20427	0.14164	0.449429	0.23422	0.517224	0	0	0.201489	0	0	0	0	0
ENST00000594663	ENSG00000269035	protein_coding	protein_coding	0	0	0	0	0	0	0	0	0	0	0	0	0	0	0	0	0.197353	0.196519	0.00379576	0.0208034	0.168684	0.184964	0.0262677	0.0268351	0.0123818	0.0224232	0.0200687	0.0240531	0.140053	0.164906	0.00143107	0.00741119	0.121937	0.156773	0.0285536	0.0260774	0.0104052	0.0121895	0.0217948	0.0233394	0.203945	0.217501	0.00290521	0.0146693	0.179386	0.209022	0.186595	0.176727	0.00389798	0.0206964	0.157246	0.164466	0.030398	0.0320459	0.00664191	0.0144203	0.0233507	0.0290955	0.0970548	0.0977297	0.00804718	0.0293745	0.0797532	0.0902106	0	0	0	0	0	0	0	0
ENST00000594664	ENSG00000268643	protein_coding	protein_coding	3.5156	0	0	0.59537	4.03225	11.9956	1.06474	1.63089	0	0	0	0	0	0	0	0	0.927745	0.676054	0.459535	0.499515	0.189153	0.184964	0.360189	0.257325	0.226804	0.239025	0.160297	0.131581	0.163604	0.167345	0.0085062	0.00743639	0.142456	0.158897	0.33914	0.233563	0.199911	0.213038	0.370584	0.274415	0.692476	0.546768	0.26767	0.346579	0.470368	0.460232	2.47404	1.60538	1.25127	1.30419	2.28769	1.64506	0.253584	0.191783	0.15812	0.166812	0.186437	0.159761	0.116842	0.0990481	0.0038814	0.0140517	0.0963594	0.0913526	1.34634	0.348805	0	0.137253	0.52998	0	0.188803	0
ENST00000594665	ENSG00000104880	protein_coding	protein_coding	4.00535	15.5407	4.38898	8.53037	3.27028	5.61396	11.0061	6.75072	0	0	0	0	0	0	0	0	0.0928017	0.333041	0.604763	0.549251	0.189707	1.84786	0.0701721	0.455766	0.55917	0.507796	0.064188	13.1906	0.0811929	0.330829	0.656101	0.59376	0.175608	2.0665	0.041859	0.227637	0.325778	0.277291	0.0522642	0.0966903	0.388564	1.11519	1.50562	1.64884	0.313564	4.27604	0.0923049	0.298571	0.835606	0.677536	0.255284	0.407776	0.0342134	0.203265	0.356503	0.290616	0.0659346	0.107814	0.036879	0.120519	0.484584	0.356171	0.273224	6.5638	0.42634	0.596391	0.463424	0.329406	0	0.290834	0.263663	0.0475576
ENST00000594666	ENSG00000250910	lncRNA	lncRNA	0	0	0	0	0	0	0	0	0	0	0	0	0	0	0	0	0.209089	0.196519	3.06753e-08	7.2065e-08	0.177622	0.184964	0.0286813	0.0268351	0.000174274	0.000405846	0.021786	0.0240531	0.147749	0.164906	1.7078e-08	3.44508e-08	0.127807	0.156773	0.0311316	0.0260774	5.08658e-05	4.7394e-05	0.0236293	0.0233394	0.2151	0.217501	9.26975e-07	2.7872e-06	0.188039	0.209022	0.198111	0.176727	9.76552e-07	2.73319e-06	0.165925	0.164466	0.0329568	0.0320459	5.40773e-06	6.22128e-06	0.0251637	0.0290955	0.104102	0.0977297	2.01667e-05	5.25066e-05	0.0850279	0.0902106	0	0	0	0	0	0	0	0
ENST00000594668	ENSG00000188785	protein_coding	protein_coding	4.08968	1.3567	2.20597	1.50033	3.34778	3.28739	0.689609	5.27063	0.986424	0.253948	0	0.13078	0	0	0	0	2.999	1.76006	1.58526	1.3959	3.26878	2.1742	0.382722	0.246253	0.235443	0.230888	0.349166	0.253036	0.163581	0.164906	0.192821	0.101071	0.139596	0.156773	0.133957	0.0811948	0.0892539	0.0775958	0.0960028	0.0711064	1.15581	0.778714	1.11282	0.73337	0.205424	0.209022	0.222356	0.176727	0.565352	0.277076	0.183794	0.164466	0.0387453	0.0320459	0.0647106	0.0490489	0.0291838	0.0290955	0.318029	0.233262	0.268209	0.220112	0.275033	0.22729	0.897558	0	0	0.0686263	1.58994	0	0	0
ENST00000594669	ENSG00000129455	protein_coding	nonsense_mediated_decay	0	0	0	0	0	0	0	0	0	0	0	0	0	0	0.0120989	0	0.246029	0.196519	7.49695e-06	7.14801e-06	0.204914	0.184964	0.0374313	0.0268351	0.00161941	0.00561034	0.0278525	0.0240531	0.171468	0.164906	3.87252e-06	3.15232e-06	0.145322	0.156773	0.0404171	0.0260774	4.11269e-05	4.81614e-06	0.0300717	0.0233394	0.249438	0.217501	6.03679e-06	7.24376e-06	0.213871	0.209022	0.234736	0.176727	1.05668e-05	8.79945e-06	0.192703	0.164466	0.0587027	0.0378256	0.0346891	0.0398675	0.046608	0.0345767	0.127647	0.0977297	2.69778e-06	1.76403e-05	0.102146	0.0902106	0	0	0	0	0	0	0	0
ENST00000594670	ENSG00000130751	protein_coding	protein_coding	0	0	0	0.26487	0.0503031	0	0.398143	0.161625	0	0	0	0	0	0	0	0	0.209714	0.196519	0.0127661	0.105522	0.178094	0.184964	0.0288143	0.0268351	0.00838814	0.0336075	0.02188	0.0240531	0.148157	0.164906	0.00508137	0.0812725	0.128115	0.156773	0.0312734	0.0260774	0.0172117	0.0436841	0.0237296	0.0233394	0.215691	0.217501	0.0169521	0.142968	0.188494	0.209022	0.198726	0.176727	0.0232516	0.0790427	0.166385	0.164466	0.0399952	0.0384948	0.0260471	0.0590511	0.0252622	0.0290955	0.104483	0.0977297	0.037476	0.161165	0.0853111	0.0902106	0	0	0	0	0	0	0.0432234	0
ENST00000594671	ENSG00000142002	protein_coding	protein_coding	0	4.78623	0.586997	2.89191	0.513953	0.594022	1.17345	0.831165	0.144211	2.26799	0.352647	2.67352	0	1.04757	0.855595	0.890352	0.211435	0.703079	0.875298	0.330121	0.25639	2.52987	1.17256	5.2897	5.36035	5.22679	9.21676	43.4281	0.435359	1.52854	2.85657	1.14314	3.29034	0.356428	1.30629	5.17863	5.25384	5.11546	11.1506	48.4287	0.395146	1.41872	2.27753	0.832022	0.709031	0.559147	0.663346	2.3664	3.13598	1.8104	2.05943	0.469705	0.676187	3.10766	3.21571	3.03063	4.6245	24.1295	0.672015	2.68911	3.1586	2.4288	4.14336	0.283222	0.819022	5.70498	1.88392	5.26508	2.01834	3.28573	3.64737	3.0853
ENST00000594672	ENSG00000104983	protein_coding	protein_coding	1.37916	1.88156	1.43618	0.774367	3.28804	4.23238	2.65658	1.02336	0	0.0838633	1.05068	0	0	0	0.197648	0	0.254254	0.196519	0.0129361	0.0588108	0.210812	0.184964	0.15973	0.0835819	0.049816	0.0665047	0.11175	0.0726358	0.469716	0.359693	0.0164778	0.067609	0.399184	0.350972	0.0427842	0.0260774	0.0097386	0.0160932	0.0316726	0.0233394	0.256918	0.217501	0.0245265	0.0696888	0.219334	0.209022	0.866261	0.462232	1.40226e-05	0.267907	0.19855	0.164466	0.0476759	0.0476663	0.0100184	0.0230578	0.0342897	0.0367498	0.27738	0.16348	0.023929	0.0651634	0.106076	0.0902106	0	0.0697609	0	0	0	0.830955	0	0.237788
ENST00000594673	ENSG00000213024	protein_coding	protein_coding	0.752701	0.64752	2.92784	0.652504	0.306357	6.4165	0.732014	0.808314	0	0	0	0.127546	0	0.0339759	0	0	0.253728	0.20063	0.412759	0.679456	0.212743	0.187467	0.0476916	0.0286005	0.0799667	0.0698082	0.0412162	0.0245634	0.292749	0.340458	0.524754	0.809679	0.248489	0.331866	0.160938	0.122192	0.156048	0.155843	0.14567	0.12309	0.238157	0.217501	0.48844	0.85247	0.205521	0.209022	1.21915	0.966526	1.00886	1.3722	1.10672	0.976156	0.329859	0.160624	0.210689	0.214025	0.318359	0.152578	0.231044	0.219979	0.276956	0.3813	0.195654	0.214337	0	0	0	0	0	0	0	0
ENST00000594676	ENSG00000269792	lncRNA	lncRNA	0.113137	0	0	0.0832728	0.232673	0	0	0	0	0	0	0	0	0	0	0	0.223116	0.196519	0.00263033	0.0208034	0.188137	0.184964	0.0317781	0.0268351	0.0104391	0.0224232	0.0239615	0.0240531	0.156847	0.164906	0.00076821	0.00741119	0.134629	0.156773	0.0344288	0.0260774	0.00862725	0.0121895	0.0259465	0.0233394	0.228279	0.217501	0.00135148	0.0146693	0.198099	0.209022	0.211949	0.176727	0.00231886	0.0206964	0.176191	0.164466	0.0361889	0.0320459	0.00518979	0.0144203	0.0274224	0.0290955	0.524704	0.397278	0.282491	0.361281	0.472016	0.397988	0	0	0	0	0	0	0	0
ENST00000594678	ENSG00000269836	lncRNA	lncRNA	11.8	0	0	2.78339	3.75786	11.9571	2.42218	3.03198	0	0	0	0	0	0	0	0	0.331506	0.196519	0.0016278	0.0208034	0.262856	0.184964	0.404154	0.0742474	0.0405858	0.0682928	0.339745	0.0726358	0.22313	0.164906	0.000545829	0.00741119	0.180301	0.156773	0.0750356	0.0260774	0.00612141	0.0121895	0.051741	0.0233394	0.32398	0.217501	0.000910258	0.0146693	0.265524	0.209022	0.322154	0.176727	0.00169579	0.0206964	0.251214	0.164466	0.0721715	0.0320459	0.00381394	0.0144203	0.0500944	0.0290955	0.193533	0.0977297	0.00402776	0.0293745	0.145655	0.0902106	0	0	0	0	0	0	0	0
ENST00000594681	ENSG00000197928	protein_coding	protein_coding	2.08295	9.41571	3.51116	1.98831	6.87789	7.21849	2.00791	0.336401	7.11926	15.3236	3.38034	3.10818	16.4067	8.86659	4.69921	0	7.14571	6.76287	6.41545	6.20331	11.7266	11.3555	21.7497	22.2451	22.2424	22.2347	20.8211	23.8898	6.15418	6.50396	6.54006	6.04843	3.93779	7.23784	6.3658	6.05705	6.03306	6.03119	7.40333	8.15128	19.0542	18.2638	18.8223	17.8992	29.1652	31.8802	13.8565	12.1468	11.9261	11.6909	21.4795	19.7701	5.59999	6.02909	5.99638	5.98552	8.68803	10.2962	0.750454	1.05262	0.954316	0.798128	0.430387	1.69311	4.03901	20.004	7.2536	4.08326	7.41972	6.23216	2.89597	0.475576
ENST00000594682	ENSG00000167766	protein_coding	nonsense_mediated_decay	3.81704	2.18425	3.31153e-10	0.000511416	8.30294	0.00016848	1.468	0	0	0	0	0	0	0	0	0	0.306716	0.748289	1.04854	0.894738	0.156965	0.269985	0.874572	2.66105	2.66234	2.64372	0.0773344	0.0805477	0.173357	0.44786	0.736559	0.555785	0.106908	0.212766	0.167959	0.468056	0.497881	0.477203	0.0280288	0.0487251	0.518194	1.3224	1.64156	1.31212	0.15329	0.275012	0.854002	2.18182	2.33254	2.13458	0.169044	0.268357	0.17903	0.541712	0.558568	0.529815	0.0388363	0.0727805	0.0415646	0.0856571	0.126318	0.10119	0.0531591	0.109253	1.4425	3.67045	0.934819	0.740113	2.98114	4.03226	0.869535	0.052261
ENST00000594683	ENSG00000083807	protein_coding	retained_intron	0.553354	0	0.0137863	0	0.0290504	0.598657	0.406862	0.533133	0	0.126244	0	0	0	0	0	0	0.23375	0.196519	0.169487	0.938295	0.195986	0.184964	0.0376568	0.0288007	0.0838135	0.129519	0.0317077	0.0263848	0.16367	0.164906	0.108465	0.981403	0.139661	0.156773	0.0371062	0.0260774	0.0375373	0.0823057	0.0278042	0.0233394	0.238157	0.217501	0.112403	1.22641	0.205521	0.209022	0.222495	0.176727	0.232008	1.04003	0.183895	0.164466	0.0387801	0.0320459	0.0841068	0.154505	0.0292077	0.0290955	0.119572	0.0977297	0.281406	0.564311	0.0963638	0.0902106	0	0	0	0	0	0	0	0
ENST00000594684	ENSG00000269026	protein_coding	protein_coding	0	0.240354	0	0	0	0	0.175197	0	0	0	0	0	0	0	0	0	0.263681	0.267013	0.00202185	0.00841323	0.221712	0.252648	0.0763726	0.0769126	0.0402352	0.0565833	0.0504439	0.0990556	0.222912	0.283207	0.00169478	0.00633562	0.174104	0.254703	0.0390446	0.029257	0.00784223	0.00535184	0.0290536	0.025906	0.265105	0.290483	0.00111514	0.00592177	0.23243	0.287254	1.36985	1.36942	0.864962	0.993329	1.04496	1.36264	0.557523	0.258502	0.0164228	0.35956	0.178606	0.162273	0.207605	0.196182	0.0512234	0.0964504	0.1355	0.193213	0	0.0348805	0	0	0	0	0	0.118894
ENST00000594685	ENSG00000269404	protein_coding	protein_coding	0.41145	0.0252382	34.5571	0	2.14273	0	0.102332	0	0	0	0.632132	0	0	0.00257941	0	0	0.261935	0.196519	0.0720137	0.240313	0.216261	0.184964	0.0418947	0.0268351	0.0404438	0.0496668	0.030851	0.0240531	0.19799	0.462171	3.33085	4.42059	0.159125	0.369207	0.0451165	0.0260774	0.016738	0.0282449	0.0332333	0.0233394	0.263847	0.217501	0.269538	0.539501	0.22434	0.209022	0.27514	0.242234	0.138738	0.349789	0.222287	0.224971	0.0463532	0.0320459	0.0447038	0.0633194	0.034294	0.0290955	0.138526	0.0977297	0.125163	0.188895	0.109787	0.0902106	0	0	0	0	0	0	0	0
ENST00000594688	ENSG00000213904	lncRNA	lncRNA	0.16431	0.0832665	0	0.0358748	0.12718	0.0594891	0.0475527	0.0267079	0	0	0	0	0	0	0	0	0.11504	0.206295	0.159782	0.175603	0.110481	0.184964	0.0139795	0.0268351	0.0438843	0.0396368	0.0110237	0.0240531	0.0906812	0.164906	0.13204	0.202013	0.0822147	0.156773	0.0186768	0.0399934	0.0533064	0.0474077	0.0120572	0.0233394	0.132246	0.217501	0.297102	0.277718	0.120876	0.209022	0.138492	0.275407	0.563474	0.368121	0.122618	0.26003	0.0168161	0.0320459	0.0561152	0.0580039	0.0133574	0.0290955	0.0570006	0.0977297	0.0565406	0.0822577	0.0484944	0.0902106	0.224389	0	0	0.0686263	0	0	0	0
ENST00000594690	ENSG00000229855	lncRNA	lncRNA	0	0	0	0	0	0	0	0	0	0	0	0	0	0	0	0	0.170787	0.196519	1.1751e-05	1.89851e-05	0.147992	0.184964	0.0213064	0.0268351	0.00106452	0.0025878	0.0164784	0.0240531	0.122359	0.164906	5.70317e-06	7.06473e-06	0.108107	0.156773	0.0232321	0.0260774	5.09225e-05	3.65492e-06	0.0179447	0.0233394	0.178276	0.217501	1.22902e-05	1.74331e-05	0.159006	0.209022	0.160723	0.176727	0.0260379	0.0335197	0.137309	0.164466	0.0250279	0.0320459	0.000629437	0.000720408	0.0194742	0.0290955	0.0817595	0.0977297	2.37836e-05	2.37998e-05	0.0680718	0.0902106	0	0	0	0	0	0	0	0
ENST00000594691	ENSG00000236383	protein_coding	protein_coding	0	0	0	0	0	0	0.0432901	0	0	0	0	0	0	0	0	0	0.222747	0.196519	0.0185026	0.0781199	0.187863	0.184964	0.0341321	0.030577	0.0297848	0.0348923	0.0262274	0.0286568	0.156609	0.164906	0.0350597	0.124352	0.134452	0.156773	0.0343387	0.0260774	0.014975	0.0274101	0.0258836	0.0233394	0.227934	0.217501	0.00452903	0.0199708	0.197838	0.209022	0.211583	0.176727	0.00474169	0.0210006	0.175923	0.164466	0.0361012	0.0320459	0.0184176	0.0320198	0.0273616	0.0290955	0.112553	0.0977297	0.00287661	0.0135315	0.0912621	0.0902106	0	0	0	0	0	0	0	0
ENST00000594692	ENSG00000090674	protein_coding	retained_intron	0	0.847161	0.262077	0.32174	0	0	0	0.240736	0	0	0	0.000783291	0	0	0	0.00224468	0.248305	0.196519	0.0327503	0.410161	0.206552	0.184964	0.0380398	0.0268351	0.026627	0.07014	0.0282651	0.0240531	0.172903	0.164906	0.0167791	0.353134	0.146353	0.156773	0.0438155	0.0316246	0.0238879	0.0750513	0.0453965	0.0293082	0.251514	0.217501	0.0155464	0.359194	0.215393	0.209022	0.237012	0.176727	0.0279496	0.405416	0.194325	0.164466	0.0425512	0.0320459	0.0178996	0.0765924	0.0317651	0.0290955	0.129173	0.0977297	0.0660777	0.300766	0.103229	0.0902106	0	0	0	0	0	0	0	0
ENST00000594693	ENSG00000188785	protein_coding	protein_coding	4.85524	0.175249	1.61259	0.401788	2.0391	2.25604	1.12779	4.20366	0	0.128988	0	0	0	0	0	0	0.565082	0.428748	0.272571	0.481498	0.486424	0.417191	0.367561	0.24007	0.201877	0.225105	0.338968	0.247366	0.164751	0.164906	0.0589991	0.101071	0.140452	0.156773	0.0541954	0.0447953	0.0523189	0.0562875	0.0426099	0.0422321	2.37646	1.5146	0.619368	1.11509	2.18371	1.57022	0.411439	0.280933	0.214587	0.324028	0.185115	0.164466	0.578225	0.364212	0.263034	0.31091	0.522781	0.376552	0.908023	0.575027	0.291284	0.436045	0.831604	0.584875	0	0	0	0	0	0.415477	0	0
ENST00000594696	ENSG00000133246	protein_coding	retained_intron	0.117049	0.125947	0.186293	0.175695	0.353152	0.386735	0.340634	0	0	0.048328	0	0.103981	0	0	0	0	2.03147	2.8325	1.69797	1.91388	1.92842	2.96348	0.257795	0.416494	0.382676	0.385223	0.395227	0.703509	0.239832	0.359693	0.0354689	0.0418359	0.215713	0.350972	0.633916	0.911559	0.813882	0.827759	0.586063	0.952122	0.802348	1.13692	0.329455	0.419428	0.745194	1.16553	3.81182	5.07267	3.70863	4.08151	3.63169	5.32433	0.230016	0.364212	0.270212	0.273629	0.207811	0.376552	0.782573	1.14385	0.757417	0.805852	0.735436	1.18686	0	0.139522	0	0	0	0	0	0
ENST00000594699	ENSG00000232265	lncRNA	lncRNA	0.284044	0	0	0.0689559	0	0	0.0587736	0	0	0	0	0	0	0	0	0	0.235159	0.196519	0.00114227	0.00202115	0.197017	0.184964	0.0346478	0.0268351	0.00954056	0.0141988	0.0259497	0.0240531	0.16457	0.164906	0.000244678	7.4666e-05	0.140319	0.156773	0.0374736	0.0260774	0.00296577	0.00208771	0.0280574	0.0233394	0.239458	0.217501	0.123742	0.156632	0.206491	0.209022	0.223896	0.176727	0.00188688	0.00329172	0.184911	0.164466	0.0391334	0.0320459	0.00780334	0.0175286	0.0294493	0.0290955	0.120485	0.0977297	0.0281492	0.0345981	0.0970225	0.0902106	0	0	0	0	0	0	0	0
ENST00000594700	ENSG00000130755	protein_coding	protein_coding	0	0	0	0	0	0	0	0.187194	0	0	0	0.0215139	0	0	0	0	0.262509	0.196519	2.46771e-05	0.000224397	0.216665	0.184964	0.0452956	0.0279305	0.0109415	0.0277686	0.0339018	0.0253397	0.181791	0.164906	0.0115024	0.0679367	0.152667	0.156773	0.0739831	0.032674	0.00614764	0.0238319	0.0574792	0.0279553	0.264362	0.217501	0.000197031	0.00185166	0.22471	0.209022	0.251277	0.176727	8.02203e-05	0.000976258	0.204374	0.164466	0.0650726	0.0402631	0.00250249	0.0144419	0.0512384	0.03771	0.159156	0.109368	0.0374426	0.153211	0.124981	0.104127	0	0	0	0	0	0	0	0
ENST00000594701	ENSG00000291145	lncRNA	retained_intron	0.234224	0.125059	0.249926	0.221073	0.202978	0.2692	0.16152	0.25088	0	0.0256398	0	0	0	0	0	0.0949765	1.17132	3.12136	2.97382	2.37499	1.15397	3.36498	0.417123	1.29999	1.27195	1.25916	0.274238	0.968703	0.763589	2.2254	2.49834	1.80937	0.710076	2.22688	0.728734	2.07676	2.04642	2.02452	0.538509	1.7408	0.640127	1.69	1.72713	1.1219	0.843746	2.42948	1.08506	2.7749	2.10157	2.00538	0.726913	1.99699	0.276469	0.86298	0.827296	0.80464	0.193917	0.68881	0.566357	1.60123	1.41201	1.3171	0.451507	1.39442	3.14145	1.88354	2.41787	2.8823	1.05996	4.15477	1.12381	2.14009
ENST00000594703	ENSG00000130299	protein_coding	retained_intron	3.40198	1.90888	2.1868	1.45112	3.12856	4.21699	1.88717	3.12916	0	0	0	0	0	0	0	0	0.234734	0.196519	0.211976	0.352844	0.196706	0.184964	0.0345428	0.0268351	0.0437571	0.0392542	0.0258774	0.0240531	0.164298	0.164906	0.00795441	0.0789244	0.140121	0.156773	0.0373624	0.0260774	0.0328965	0.0404358	0.0279808	0.0233394	0.239066	0.217501	0.0548866	0.159868	0.206198	0.209022	0.223473	0.176727	0.209911	0.284902	0.184604	0.164466	0.0390266	0.0320459	0.0428313	0.0533507	0.0293763	0.0290955	0.120209	0.0977297	0.169291	0.212024	0.0968237	0.0902106	0	0	0	0	0	0	0	0
ENST00000594704	ENSG00000090372	protein_coding	nonsense_mediated_decay	0.820705	0.37355	2.49317	0.218515	1.72546	1.69335	0.58609	0.497989	1.09611	0.00109181	0.00148745	0.0872584	0	0	0.185786	0.00577765	0.253481	0.849507	0.646924	0.534136	0.24894	1.33492	0.037561	0.0455915	0.141564	0.0596538	0.0444114	0.0438691	0.19173	0.187291	0.581318	0.468561	0.176003	0.171003	0.0354104	0.0334313	0.0951782	0.0468554	0.034582	0.0343552	0.218106	0.222027	0.489988	0.408003	0.199439	0.219899	0.209226	0.183775	0.449381	0.322125	0.256505	0.186648	0.0356618	0.0587233	0.124445	0.0650503	0.117543	0.236752	0.120741	0.132056	0.531154	0.243712	0.102113	0.131381	0	0	0	0	0.17666	0.138492	0	0
ENST00000594708	ENSG00000268364	lncRNA	lncRNA	0.339437	0.100054	0.0817941	0.224717	0.151957	0.13401	0.30456	0.343632	0.30456	0.0385382	0	0.0754113	0	0	0.0477337	0	1.20852	2.46974	1.72718	2.05442	0.908791	2.34419	0.285458	0.620576	0.556786	0.593818	0.0226554	0.217775	0.216281	0.716106	0.402686	0.598322	0.128216	0.998879	0.246947	0.674613	0.609035	0.647646	0.0457294	0.953446	0.174687	0.319117	0.0578953	0.125243	0.168986	0.33647	0.444633	1.18747	0.838849	1.03986	0.160321	1.50153	0.387142	0.835564	0.74526	0.795797	0.0307878	0.416356	0.605756	1.51826	1.25263	1.39938	0.0919368	1.26499	3.06666	1.03479	0.503722	0.640512	0.26499	1.24643	1.19585	1.86267
ENST00000594709	ENSG00000105696	protein_coding	protein_coding	0	0.366035	0	0	0.456853	0.71066	0.027865	0	0	0	0	0	0	0	0	0.654466	0.259676	0.196519	0.203307	0.137127	0.214664	0.184964	0.0412293	0.0268351	0.0191364	0.0151002	0.0304081	0.0240531	0.180028	0.164906	0.00182698	0.00175406	0.151425	0.156773	0.0444175	0.0260774	0.0123558	0.00737805	0.0327673	0.0233394	0.261815	0.217501	0.0160255	0.0183451	0.222877	0.209022	0.248424	0.176727	0.0520413	0.0346858	0.20238	0.164466	0.0457032	0.0320459	0.0089673	0.00627701	0.0338651	0.0290955	0.139292	0.101492	0.247489	0.164507	0.110697	0.093696	0	0	0	0	0	0	0	0
ENST00000594710	ENSG00000269067	protein_coding	protein_coding	0.352451	0.00958975	0.0101658	0	0.0419883	0	0	0.15427	0	0	0	0	0	0	0	0	0.118888	0.196519	0.0136054	0.0130869	0.105788	0.184964	0.0131807	0.0268351	0.0512321	0.0361693	0.0104176	0.0240531	0.0867513	0.164906	0.00573778	0.00502684	0.0789038	0.156773	0.0144506	0.0260774	0.0170114	0.0038043	0.0114	0.0233394	0.126529	0.217501	0.0130283	0.0105336	0.116002	0.209022	0.110892	0.176727	0.0118823	0.0135158	0.0972541	0.164466	0.0158995	0.0320459	0.0118002	0.0110023	0.0126602	0.0290955	0.105352	0.232533	0.160344	0.150465	0.0939465	0.226578	0	0	0	0	0	0	0	0
ENST00000594711	ENSG00000198153	unprocessed_pseudogene	unprocessed_pseudogene	0.614853	0.0168626	0.517164	0	0	0.0219874	0.809381	0.020866	0	0	0	0	0	0	0	0	0.208159	0.28586	0.141787	0.182516	0.135006	0.184964	0.0654989	0.105594	0.0873938	0.101257	0.0144552	0.0240531	0.111336	0.164906	0.00204189	0.00741119	0.09926	0.156773	0.0202727	0.0260774	0.0102135	0.0121895	0.0157663	0.0233394	0.16227	0.217501	0.00288588	0.0146693	0.145974	0.209022	0.144997	0.176727	0.00704789	0.0206964	0.124901	0.164466	0.221265	0.425689	0.376462	0.419406	0.198552	0.438471	0.0727958	0.0977297	0.00944759	0.0293745	0.061079	0.0902106	0.448779	0.209283	0	0	0	0	0	0
ENST00000594712	ENSG00000268839	unprocessed_pseudogene	unprocessed_pseudogene	0	0	0	0	0	0	0	0	0	0	0	0	0	0	0	0	0.279428	0.196519	0.00162861	0.0208034	0.228449	0.184964	0.0474635	0.0268351	0.00712348	0.0224232	0.0345	0.0240531	0.192216	0.164906	0.00053526	0.00741119	0.159908	0.156773	0.0509429	0.0260774	0.00606159	0.0121895	0.0370597	0.0233394	0.27942	0.217501	0.000890233	0.0146693	0.235399	0.209022	0.268402	0.176727	0.00166354	0.0206964	0.216169	0.164466	0.0516908	0.0320459	0.003768	0.0144203	0.0377591	0.0290955	0.151105	0.0977297	0.00400541	0.0293745	0.118404	0.0902106	0	0	0	0	0	0	0	0
ENST00000594715	ENSG00000242086	lncRNA	lncRNA	0	0	0	0.0243489	0	0	0	0	0	0	0	0	0	0	0	0	0.25058	0.1998	0.0114323	0.121166	0.233093	0.189258	0.0388065	0.027597	0.0148277	0.0303218	0.0333226	0.0248575	0.168146	0.166847	0.0175173	0.185847	0.159084	0.15976	0.0439801	0.0267429	0.0296955	0.0436999	0.0380401	0.0240048	0.249895	0.22101	0.0462009	0.36767	0.247233	0.213551	0.225381	0.178408	0.00936472	0.122658	0.194085	0.16651	0.0415014	0.0324884	0.0120694	0.0353798	0.0328223	0.029523	0.0948132	0.0761192	0.00360165	0.0510772	0.102279	0.0913865	0	0	0	0	0	0	0	0.00880695
ENST00000594716	ENSG00000008382	protein_coding	nonsense_mediated_decay	0.262456	0.0755895	0.215914	0	0	0.917211	0.12403	0.0875717	0.0068208	0.179868	0.00263357	0.00376	0.00116733	0.331836	0.0186985	0	0.205626	0.211975	0.0118203	0.0307106	0.18422	0.195124	0.0711389	0.101974	0.0470194	0.0813992	0.071998	0.0845565	0.120453	0.184481	0.00630331	0.0160425	0.129929	0.197356	0.0198753	0.0259195	0.0039666	0.0132049	0.0219187	0.0254495	0.193802	0.22902	0.00430795	0.0127251	0.168985	0.215656	0.272321	0.2054	0.0192008	0.0535752	0.200528	0.178986	0.0202256	0.0289821	0.00394886	0.0122178	0.0251914	0.0316682	0.0705954	0.0981598	0.0114938	0.0378181	0.0704828	0.0971951	0	0.116268	0.134326	0.0228754	0	0	0.0172894	0.0792626
ENST00000594720	ENSG00000123815	protein_coding	protein_coding	6.41698	0	5.61587	2.54612	0.0567531	1.36232	0.00157976	0.465441	0	0	0	0	0	0	0	0	0.246012	0.487788	1.46217	0.655349	0.173985	0.299271	0.0305927	0.0742327	0.161788	0.0967867	0.0243632	0.0535339	0.770371	1.8956	3.04137	1.85797	0.213692	0.263285	0.0926312	0.211746	0.292107	0.222665	0.0404368	0.0634246	0.296501	0.614291	1.43613	0.689758	0.146966	0.255981	0.227	0.436546	1.38153	0.626187	0.155372	0.264459	0.0405986	0.0960978	0.259374	0.136665	0.0452822	0.0675837	0.391443	0.920056	1.38849	0.963635	0.13954	0.18431	0.656331	0.0904699	2.34532	0.254907	1.18856	0.62147	0.0893658	0.993571
ENST00000594721	ENSG00000268734	lncRNA	lncRNA	0	0.032916	0.0650812	0.0964567	0	0.0856703	0	0	0	0	0	0	0	0	0	0	0.211514	0.196519	0.00178719	0.0208034	0.179452	0.184964	0.0718072	0.0575305	0.0463969	0.0681881	0.0611944	0.0558971	0.149329	0.164906	0.000535291	0.00741119	0.129001	0.156773	0.100287	0.0475157	0.0159685	0.0296429	0.0836084	0.0424271	0.351355	0.309954	0.122022	0.304772	0.302193	0.298206	0.200497	0.176727	0.00149064	0.0206964	0.167708	0.164466	0.0335013	0.0320459	0.00636754	0.0144203	0.0255467	0.0290955	0.172863	0.13303	0.00851251	0.0601897	0.123638	0.110955	0	0	0	0	0	0	0	0
ENST00000594723	ENSG00000105516	protein_coding	retained_intron	0.386262	0.138314	1.07622	0.213479	0.553039	0.653995	0.204826	0.238325	0.159101	0.0106134	0.00133697	0.0156699	0.00135952	0.00499368	0.0402186	0.00916434	0.455316	3.40881	3.58622	3.4751	0.827182	12.3973	0.132131	1.39491	1.41302	1.39224	0.261453	4.44867	0.34188	3.28973	3.40524	3.31918	0.746402	10.9899	0.139493	1.31589	1.3544	1.32076	0.294193	4.89949	0.643381	5.234	5.28398	5.30794	1.33556	20.0845	0.484808	3.5855	3.87609	3.68686	0.952683	13.1704	0.102688	1.05995	1.00485	1.01783	0.20308	3.42502	0.46448	3.79292	3.75285	3.77392	1.04244	11.0824	1.34634	0.558087	0.483573	0.343131	1.05996	0.969447	0.345787	0.475576
ENST00000594724	ENSG00000053501	protein_coding	nonsense_mediated_decay	0.330213	0	0	0.59148	0.121304	0	0	0.353662	12.3627	6.71362	19.7829	5.90371	23.4746	14.4491	2.59667	41.0702	0.329887	0.28208	0.18236	0.258632	16.9185	0.466024	0.29912	0.223692	0.19617	0.208132	47.3754	28.4154	0.256267	0.2909	0.160088	0.308532	26.251	0.339335	0.441746	0.290968	0.246388	0.259499	33.6247	10.7897	0.52241	0.485483	0.290443	0.370449	22.0663	0.445816	0.721554	0.526268	0.300646	0.385777	22.8487	0.404121	0.133486	0.103826	0.0888741	0.0931681	24.731	0.0986186	0.218788	0.199073	0.298022	0.255788	39.205	0.3276	0.112195	0.209858	0	0.274503	0.52998	0.415477	0.0864469	0
ENST00000594725	ENSG00000269483	transcribed_unprocessed_pseudogene	transcribed_unprocessed_pseudogene	0.467992	0.22613	1.556	0	0.916321	0	0	0	0	0	0	0	0	0	0	0	0.318891	0.196519	0.00466793	0.0208034	0.254786	0.184964	0.0638979	0.0268351	0.0135647	0.0224232	0.0446601	0.0240531	0.215811	0.164906	0.00142917	0.00741119	0.175621	0.156773	0.0678831	0.0260774	0.0127076	0.0121895	0.0475796	0.0233394	0.313443	0.217501	0.00223465	0.0146693	0.258608	0.209022	0.308975	0.176727	0.00404439	0.0206964	0.242908	0.164466	0.0663661	0.0320459	0.00765523	0.0144203	0.0467571	0.0290955	0.182433	0.0977297	0.00931302	0.0293745	0.138804	0.0902106	0	0	0	0	0	0	0	0
ENST00000594728	ENSG00000214756	protein_coding	protein_coding_CDS_not_defined	4.80294	5.54869	2.33776	2.27246	4.36277	4.02049	13.3786	5.3722	17.7241	6.24908	4.81575	4.79765	11.2066	20.1173	19.0055	12.6263	21.1777	7.61902	8.32689	7.83565	12.3693	4.63971	14.0279	5.56321	5.61153	5.58612	7.15284	2.97307	16.3715	5.9407	7.18126	6.08047	17.3068	6.32095	8.40448	3.0122	3.08864	3.06262	6.22786	2.28937	22.2205	8.11775	9.17459	8.39214	7.39289	2.553	26.866	9.02931	9.94075	9.4832	17.2084	5.47635	31.1529	12.4914	12.5624	12.5482	19.9303	8.60136	23.414	8.57107	8.86948	8.74803	12.6097	4.27635	8.5268	6.55753	4.02978	2.74505	11.1296	9.55598	13.0535	10.2249
ENST00000594729	ENSG00000196235	protein_coding	protein_coding	3.14973	0	0	3.63882	0	0	0	1.46481	15.1426	0	3.74705	0	3.38682	2.65852	1.07682	4.72503	10.133	4.06844	2.08024	3.17856	10.8205	4.12574	0.0777099	0.0851716	0.119286	0.171053	0.0587014	0.0736137	0.229994	0.547841	0.405672	0.735071	0.211962	0.445053	0.064789	0.0556275	0.135075	0.150921	0.0493578	0.0413651	0.314811	0.314235	0.548659	0.773763	0.307164	0.27366	0.296265	0.213988	0.323601	0.498441	0.234906	0.213419	0.0904011	0.183515	0.172081	0.215003	0.10077	0.707052	0.192443	0.291668	0.598377	0.806481	0.145648	0.150207	0	0	0	0	0	0.0461641	0.0288156	0
ENST00000594735	ENSG00000231890	lncRNA	lncRNA	0.413553	0	0	0	0	0.285213	0	0	0	0	0	0	0	0	0	0	0.241033	0.196519	0.137758	0.260637	0.201299	0.184964	0.0361275	0.0268351	0.0257608	0.0345752	0.0269644	0.0240531	0.168306	0.164906	0.0214064	0.103302	0.143038	0.156773	0.0390396	0.0260774	0.0264677	0.0346743	0.0291323	0.0233394	0.244864	0.217501	0.0545086	0.173089	0.210502	0.209022	0.229747	0.176727	0.0751457	0.188186	0.189131	0.164466	0.0406327	0.0320459	0.033759	0.0476503	0.0304701	0.0290955	0.124329	0.0977297	0.0312147	0.0812858	0.099782	0.0902106	0	0	0	0	0	0	0	0
ENST00000594740	ENSG00000105402	protein_coding	retained_intron	0.203789	0	0	0	0.15682	0	0	0	0	0.0830824	0	0	0	0	0	0	0.200355	0.196519	0.0587217	0.371517	0.170982	0.184964	0.0286002	0.0338524	0.0296335	0.0452412	0.0418061	0.0621805	0.165418	0.183043	0.0401535	0.273548	0.123453	0.156773	0.0452131	0.0404699	0.0395652	0.0554498	0.0239936	0.0236338	0.242268	0.245602	0.0575447	0.439015	0.18162	0.209022	0.219539	0.19831	0.0537711	0.281081	0.180691	0.17238	0.031933	0.0326956	0.0247941	0.0524722	0.0247759	0.0295662	0.100953	0.097371	0.0932957	0.18573	0.0868167	0.0915633	0	0.0232536	0.201489	0.0571886	0.26499	0.207739	0.0288156	0.0792626
ENST00000594741	ENSG00000182986	protein_coding	protein_coding	10.5641	2.698	6.43397	2.10005	10.3393	2.89839	0.871256	0	0	1.10737	0.00306902	0.497435	0.00102026	1.70598	0.0250943	0	0.251684	0.219925	0.155622	0.561914	0.219544	0.20187	0.141976	0.123362	0.123713	0.163898	0.0321584	0.048248	0.170566	0.18518	0.147918	0.565135	0.150097	0.176721	0.260924	0.197711	0.149849	0.2055	0.406415	0.379616	0.256103	0.359168	0.147907	0.741943	0.218949	0.326819	0.240259	0.297345	0.148503	0.572834	0.194356	0.258742	0.0816604	0.0635137	0.0436234	0.0792306	0.0303996	0.0330632	0.117193	0.0977297	0.0277621	0.114223	0.094643	0.0902106	0	0.139518	0	0.0286874	0	0	0.0864469	0
ENST00000594743	ENSG00000104894	protein_coding	protein_coding	0	0	0	0	0.0184328	0	0	0	0	0	0	0	0	0	0	0	0.205636	0.196519	0.00213631	0.00591737	0.175005	0.184964	0.0259056	0.0248816	0.0165499	0.0164408	0.0212715	0.0240531	0.145492	0.164906	0.0177477	0.0955197	0.126095	0.156773	0.030357	0.0260774	0.0132583	0.0100584	0.0230801	0.0233394	0.211829	0.217501	0.000342027	0.00226149	0.185515	0.209022	0.194717	0.176727	0.000164453	0.0061251	0.163379	0.164466	0.0321908	0.0320459	0.00238655	0.00343105	0.0246233	0.0290955	0.102009	0.0977297	0.000465731	0.00614519	0.0834682	0.0902106	0	0.0174402	0	0	0	0	0	0
ENST00000594744	ENSG00000267978	protein_coding	protein_coding	4.66703	0	0	0	0.727552	3.32654	0	12.3756	0	0	0	0	0	0.0432963	0	0	0.229655	0.196519	0.076324	0.113939	0.192976	0.184964	0.0333102	0.0268351	0.0247087	0.0213006	0.0250263	0.0240531	0.161051	0.164906	2.9976e-05	0.000395151	0.137738	0.156773	0.0360557	0.0260774	0.0249303	0.0172683	0.0270778	0.0233394	0.234365	0.217501	0.933802	0.527752	0.202684	0.209022	0.233386	0.252555	0.310019	0.259727	0.192499	0.233462	0.037767	0.0320459	0.0281756	0.0219628	0.0285124	0.0290955	0.39125	0.343165	0.651907	0.501881	0.0985828	0.118434	0	0	0	0	0	0	0	0.475576
ENST00000594745	ENSG00000088247	protein_coding	protein_coding	0	0	0	0	0	0	0	0	33.6701	9.69845	4.53517	13.9233	21.3988	51.9855	11.288	25.2365	0.462759	1.96551	0.0530254	0.619155	0.315567	0.50834	0.0873418	0.09502	0.0241761	0.103552	0.0450806	0.0389734	0.229738	0.314534	0.0273625	0.343766	0.177113	0.214917	12.4653	5.1718	4.46182	4.93903	4.02523	0.158443	0.354503	0.563511	0.0301448	0.516519	0.273231	0.348109	0.414413	2.23729	0.0452556	0.574043	0.287699	0.367113	5.35072	2.62773	0.022961	2.20683	0.0583263	0.0670818	0.258882	0.378736	0.0615621	0.398823	0.158631	0.164546	0	0	0	0	0	0	0	0
ENST00000594748	ENSG00000133250	protein_coding	protein_coding	0	0	0	0	0	0	0	0	0.0132228	1.59618	2.8709	0.531502	0.057329	2.35655	0.884715	1.84168	0.259113	0.221607	0.0857994	0.401465	0.215248	0.210986	0.125227	0.114246	0.0987743	0.182035	0.0820142	0.123677	0.283604	0.232776	0.0338956	0.280078	0.313398	0.249184	0.0541721	0.0625679	0.0521768	0.0996727	0.03726	0.0566523	0.273777	0.262117	0.0585831	0.332219	0.233317	0.269903	0.358103	0.404409	0.292971	0.792575	0.272511	0.349992	0.0688417	0.0853381	0.0793771	0.151403	0.045588	0.0763635	0.216771	0.520512	0.194839	0.497969	0.169184	0.674439	0	0	0	0	0	0	0	0
ENST00000594749	ENSG00000204851	protein_coding	protein_coding_CDS_not_defined	0	0	0	0.28527	0	0	0	0	0	0	0	0	0	0	0	0	0.267626	0.196519	0.00429448	0.124653	0.22026	0.184964	0.0436222	0.0268351	0.000861755	0.0129405	0.0319939	0.0240531	0.184963	0.164906	6.25154e-05	0.00141912	0.154889	0.156773	0.0469284	0.0260774	0.000807404	0.00364622	0.0344344	0.0233394	0.268945	0.217501	0.000626505	0.0482219	0.22799	0.209022	0.256441	0.176727	0.000222597	0.0102792	0.207962	0.164466	0.0480286	0.0320459	0.000434857	0.00428098	0.0353924	0.0290955	0.142543	0.0977297	0.000498108	0.0138107	0.112565	0.0902106	0	0	0	0	0	0	0	0
ENST00000594752	ENSG00000237945	lncRNA	lncRNA	0	0	0	0.319005	0	0	0.119457	0	0	0	0.145339	0.0636916	0	0	0.300323	0.0954677	0.244754	0.196519	0.238783	0.351853	0.203993	0.184964	0.0418867	0.0271445	0.0126975	0.0236528	0.0335573	0.0244045	0.230099	0.202804	0.250897	0.435739	0.214361	0.201095	0.0453797	0.0303783	0.0523501	0.0444521	0.0339572	0.0278114	0.248273	0.217501	0.0451166	0.190081	0.213015	0.209022	0.233461	0.176727	0.0225835	0.114307	0.191793	0.164466	0.156118	0.0752395	0.141282	0.0965709	0.402421	0.071892	0.137191	0.101676	0.193366	0.184035	0.116314	0.0974805	0	0	0	0	0	0	0	0
ENST00000594754	ENSG00000032444	protein_coding	retained_intron	0.160002	0.708765	0.726809	0.43416	0.15951	0.860306	0.412255	0.93952	0	0	0	0	0	0	0	0	0.18893	0.196519	0.128839	0.114685	0.162192	0.184964	0.122108	0.141994	0.19211	0.141671	0.0203916	0.0258327	0.134483	0.164906	0.227284	0.135435	0.117634	0.156773	0.0267938	0.0260774	0.113797	0.044323	0.020531	0.0233394	0.297661	0.328206	0.06257	0.0634677	0.173044	0.209022	0.178363	0.176727	0.464361	0.229475	0.150968	0.164466	0.0286353	0.0320459	0.127907	0.0515164	0.0220889	0.0290955	0.140913	0.15312	0.360043	0.188081	0.0760117	0.0902106	0	0.279044	0	0	0.52998	0	0	0.237788
ENST00000594759	ENSG00000105486	protein_coding	nonsense_mediated_decay	9.67598	0.785496	6.43734	0.18985	0.0386837	7.88658	0.346915	4.47852	0	0	0	0	0	0	0	0	1.17702	5.14627	5.86062	5.09386	0.134945	0.411623	0.0472446	0.291265	0.370304	0.320881	0.0136609	0.0644252	0.326352	1.67095	2.83303	1.95903	0.118039	0.294941	0.0536659	0.310677	0.359929	0.332415	0.0111019	0.0482527	0.762005	3.68492	4.91892	3.68025	0.254085	11.5829	0.889995	3.79742	4.88479	3.99325	0.183611	0.364069	0.105615	0.647809	0.739027	0.679095	0.0265654	0.0956083	0.377056	2.0857	2.31994	2.12298	0.0729735	0.236994	8.89072	0.418084	2.37716	0.470597	4.82053	5.004	0.839595	2.77976
ENST00000594760	ENSG00000170949	protein_coding	protein_coding_CDS_not_defined	1.06635	1.12335	1.04232	1.08854	2.81762	2.34483	0	0.373037	8.7016	0.537449	0.00329822	0.461491	2.19949	2.0667	0.467659	0	1.56471	1.27114	0.47574	1.29972	0.41919	1.47985	0.0506617	0.0354859	0.0584265	0.0721265	0.029244	0.0275199	0.16735	0.164906	0.178962	0.578329	0.142345	0.156773	0.0505837	0.0395119	0.0617153	0.0970068	0.0415305	0.06234	0.274021	0.273591	0.260834	0.811868	0.252717	0.301171	0.330168	0.458769	0.250738	0.724246	0.336844	0.629922	0.0450419	0.0367815	0.056016	0.0891944	0.0346188	0.0325072	0.165993	0.124681	0.128061	0.218971	0.102905	0.0986418	0	0.0348805	0	0	0	0	0	0.118894
ENST00000594761	ENSG00000130313	protein_coding	nonsense_mediated_decay	1.69803	1.38089	0.746442	3.7451	0.708426	0.961706	0.920537	0.46173	4.84486	1.31658	2.41927	0.875352	3.75811	2.53684	1.38827	1.45122	0.610108	0.963399	0.901216	0.546362	0.205302	0.377719	0.142317	0.204119	0.228788	0.193673	0.0276015	0.0430963	0.14816	0.219558	0.28008	0.0916549	0.154915	0.219522	0.201625	0.253892	0.271151	0.240117	0.107317	0.160579	0.220262	0.355276	0.398733	0.137705	0.219103	0.343365	0.303384	0.412738	0.474096	0.254665	0.19509	0.293212	0.0895038	0.12048	0.148004	0.108941	0.0310063	0.0434592	0.161989	0.189014	0.268393	0.173007	0.105377	0.129155	1.07717	0.270456	0	0.282434	0	0.410313	0.170496	0.237788
ENST00000594762	ENSG00000231898	lncRNA	lncRNA	0	0	0	0	0	0	0	0	0	0	0	0	0	0	0	0	0.214457	0.196519	1.47768e-07	2.97209e-07	0.181667	0.184964	0.0298375	0.0268351	4.18288e-05	7.22945e-05	0.0226019	0.0240531	0.151244	0.164906	1.38165e-07	2.19809e-07	0.130442	0.156773	0.032364	0.0260774	4.42413e-06	1.64273e-06	0.0244992	0.0233394	0.220163	0.217501	2.56961e-06	6.1123e-06	0.191925	0.209022	0.203397	0.176727	1.7422e-07	2.97844e-07	0.169867	0.164466	0.0341702	0.0320459	1.55014e-06	1.74865e-06	0.0260158	0.0290955	0.10739	0.0977297	9.31059e-05	0.000212913	0.0874655	0.0902106	0	0	0	0	0	0	0	0
ENST00000594764	ENSG00000230651	lncRNA	lncRNA	0	0	0.219201	0	0	0.432866	0	0	0	0	0	0	0	0	0	0	0.375562	0.568857	0.776843	0.759582	0.304962	0.549168	0.300102	0.205786	0.198325	0.198305	0.276829	0.214185	0.594998	0.481226	0.363579	0.403834	0.529756	0.478308	0.511663	0.302713	0.286976	0.294036	0.45117	0.286147	0.691575	0.631203	0.653726	0.689427	0.611229	0.633032	0.651663	0.537823	0.569162	0.575113	0.571467	0.529854	0.542216	0.438599	0.364521	0.390349	0.497356	0.458943	0.110885	0.0977297	0.256337	0.218744	0.09004	0.0902106	0	0	0	0	0	0	0	0
ENST00000594765	ENSG00000189430	protein_coding	protein_coding	0.0951846	0.0162968	0.0713886	0.0228916	0.026709	0.0643398	0.0149028	0.0909386	0	0.0441697	0	0	0	0	0	0	0.151817	0.196519	5.40736e-05	6.19482e-05	0.132836	0.184964	0.103861	0.186444	0.101259	0.144484	0.0938595	0.190227	0.216161	0.35773	0.0042993	0.00479318	0.195427	0.349026	0.0198027	0.0260774	0.000703298	5.60078e-05	0.0154178	0.0233394	0.159602	0.217501	1.76879e-05	5.90067e-05	0.143778	0.209022	0.142405	0.176727	4.84122e-05	6.52286e-05	0.122835	0.164466	0.0215034	0.0320459	0.000259299	0.000175528	0.0168772	0.0290955	0.0713406	0.0977297	0.000269672	0.000303336	0.0599336	0.0902106	0	0	0	0	0	0	0	0
ENST00000594768	ENSG00000167757	protein_coding	protein_coding	0	0	3.82477	0	2.16278	0	0	0.525124	0.10802	0	0	0	0.00357509	0.00149747	0.0354525	0.0561961	0.157057	0.200296	0.140244	0.108811	0.177894	0.25033	0.0186826	0.0272118	0.0174368	0.0125203	0.0187138	0.0307911	1.20191	2.03553	1.71317	1.6311	0.166144	0.343278	0.0194308	0.0232565	0.0135145	0.0100958	0.0199281	0.02602	1.8062	3.29202	2.75512	2.69405	0.194824	0.406028	0.462274	0.758184	0.489356	0.482883	0.183058	0.502868	0.035475	0.0543597	0.030142	0.0265263	0.0220559	0.0367745	0.144504	0.221329	0.195209	0.156139	0.0981583	0.194013	0.0747965	0.0174402	2.86969	0.0137253	3.53043	0.872502	0.0749206	0.277419
ENST00000594769	ENSG00000268083	protein_coding	protein_coding	0.169748	0.104837	0.116031	0	0	0.323065	0	0.655814	0	0	0	0	0	0	0	0	0.248329	0.221634	0.00319815	0.00840306	0.278434	0.204064	0.0229896	0.0228085	0.0208649	0.0175021	0.0399465	0.0288191	0.151927	0.175719	0.00196838	0.00276933	0.148635	0.164888	0.025181	0.0222511	0.0191523	0.00874999	0.0372961	0.0287937	0.244028	0.236708	0.00303049	0.0061954	0.243782	0.22102	0.245662	0.219383	0.00296346	0.00857699	0.261611	0.210103	0.0310211	0.0312817	0.0202916	0.0143167	0.0698314	0.040103	0.108039	0.0982139	0.0306895	0.0422511	3.26831	0.121054	0	0.00775121	0	0.00762514	0	0	0.017464	0.0528417
ENST00000594770	ENSG00000161243	protein_coding	retained_intron	0.568745	0.32614	0	0.216351	0	0	0.153773	0	0	0.461471	0	0.094448	0	0	0	0	0.208882	0.196519	0.177383	0.595255	0.177465	0.184964	0.0292449	0.0280853	0.0212101	0.0475588	0.0221274	0.0249946	0.147613	0.164906	0.00631428	0.146488	0.127704	0.156773	0.0332059	0.0306249	0.0189536	0.0508258	0.0248858	0.0266441	0.252946	0.309474	0.028839	0.393806	0.218779	0.298323	0.266805	0.291303	0.0134269	0.249663	0.210242	0.262056	0.0315155	0.0302663	0.0110225	0.0337214	0.0251311	0.0290955	0.103976	0.0977297	0.00921574	0.0827466	0.084934	0.0902106	0	0	0	0	0	0	0.0216117	0
ENST00000594773	ENSG00000064607	protein_coding	nonsense_mediated_decay	13.8087	3.73362	13.5003	5.72986	14.5349	13.5225	2.88097	5.68026	0.401498	0.173248	0.00152016	0.251159	0.00187705	0.61229	0.14538	0.256601	0.561168	2.62631	3.61968	2.91781	0.897176	7.98615	0.0922376	0.6857	0.790506	0.707561	0.21986	2.21419	0.0564553	0.178292	1.1676	0.667404	0.109091	0.278463	0.161584	0.982052	1.076	1.00226	0.26717	2.83896	0.353669	2.03054	3.62567	2.69718	0.630888	8.17076	0.563957	2.72702	4.22291	3.21678	0.508166	0.68485	0.0797792	0.554977	0.687956	0.5823	0.0964934	0.730932	0.150126	0.906563	1.35242	1.04004	0.220037	2.95307	1.89128	0.343737	0.0575682	0.632342	1.09782	2.40299	0.452817	0.662409
ENST00000594774	ENSG00000142347	protein_coding	retained_intron	0	0.161374	0	0	0	0	0.296732	0	0	0	0	0	0	0	9.19245e-05	0	0.193868	0.196519	0.0152771	0.0419005	0.166006	0.184964	0.100759	0.10838	0.128218	0.116351	0.0195752	0.0240531	0.137753	0.164906	4.69445e-06	2.80233e-05	0.120166	0.156773	0.0293125	0.0266019	0.0669497	0.0448007	0.0226561	0.0238226	0.20061	0.217501	0.00289783	0.021001	0.176775	0.209022	0.183186	0.176727	0.0010932	0.00569648	0.154654	0.164466	0.0296615	0.0320459	0.0608767	0.0478753	0.0228248	0.0290955	0.0949978	0.0977297	0.0210413	0.0570472	0.0782008	0.0902106	0	0.209283	0	0	0	0	0	0
ENST00000594776	ENSG00000269807	lncRNA	lncRNA	0.584966	0.143097	0.853558	0.741431	0.98492	1.0759	0.70933	0.289073	0	0	0	0.206245	0	0	0.239725	0	0.276974	0.196561	0.00949019	0.0208044	0.226758	0.185	0.220412	0.088351	0.0814516	0.0837815	0.145206	0.0726625	0.190715	0.164939	0.00363741	0.00741138	0.158876	0.156801	1.86446	0.596665	0.57804	0.590492	1.46723	0.502692	0.277253	0.217545	0.00623827	0.0146698	0.233876	0.20906	1.08308	0.473832	0.344539	0.396231	0.21447	0.164499	0.187036	0.0870884	0.0681322	0.072246	0.15601	0.085259	0.643414	0.275783	0.215303	0.239047	0.117181	0.0902307	0	0.0697609	0	0.480384	0	0.830955	0	0.475576
ENST00000594780	ENSG00000125656	protein_coding	retained_intron	0.411173	2.5814	1.98367	3.9451	1.92211	3.24122	1.3772	1.56283	0	0.353533	0	0.306947	0	0.500769	0.12748	0.523833	0.798675	0.839818	0.909475	1.33977	0.606669	0.716602	0.329931	0.378976	0.400691	0.427405	0.267625	0.308799	0.641055	0.728004	1.00197	1.34127	0.388346	0.369337	0.29482	0.306171	0.338483	0.365586	0.252794	0.275413	0.197395	0.218637	0.762453	1.37715	0.180381	0.213178	0.784981	0.786319	1.25233	1.51648	0.954619	1.02094	0.146066	0.170292	0.231361	0.263755	0.148034	0.171314	0.651223	0.689203	0.837465	0.939856	1.00292	0.978838	0.897558	0.488326	1.20893	0.343131	0	0.415477	0.172894	0.475576
ENST00000594783	ENSG00000166770	lncRNA	lncRNA	0	0	0	0	0	0	0	0	0	0.00924465	0	0.0061128	0.00300602	0.019831	0	0.0194273	0.398955	0.608382	0.139895	0.759912	0.235842	0.377253	0.50898	0.996997	0.908578	1.03074	0.0535791	0.0987174	0.622573	1.0983	0.246593	1.21411	0.200177	0.3075	0.0236356	0.0354046	0.0086041	0.0348534	0.0262942	0.0492138	0.838866	1.36932	0.328526	1.81141	0.25946	0.417056	0.128181	0.163548	0.00357489	0.054695	0.135129	0.183863	0.113638	0.259177	0.215376	0.363814	0.0454549	0.0923392	0.0934398	0.14091	0.0252986	0.128113	0.0834231	0.134509	0.64788	0.892102	1.29017	0.0177693	1.67196	0.0796331	0.181298	0.148429
ENST00000594784	ENSG00000141971	protein_coding	protein_coding	0.830368	0.952513	0	0.726803	0.337612	0.376302	1.07928	0.51285	21.7952	45.4261	1.07359	38.487	28.6949	36.4608	40.5276	63.2285	1.00415	0.493091	0.34676	0.560877	25.4264	0.443856	5.99453	1.0162	1.02146	0.998546	45.1819	0.110463	0.3504	0.307875	0.0543952	0.134173	0.431805	0.352075	5.72093	0.836766	0.789099	0.802227	42.286	0.0871083	1.55394	0.851668	0.414363	0.701313	31.6173	0.429274	2.52462	0.818539	0.657181	0.944042	37.563	0.439617	5.47332	0.893604	0.87557	0.845903	45.0301	10.5159	6.85056	0.926045	0.935424	0.973469	73.7528	0.253731	0.448779	0.837131	0.402978	0.686263	0.79497	0.830955	0.772425	0.832257
ENST00000594786	ENSG00000083807	protein_coding	protein_coding	13.9174	36.6859	6.17404	3.76463	12.8797	23.4675	26.4313	20.7349	0.169284	5.25641	0.89973	0.268982	0.328594	0.254882	1.23581	0.658349	47.6345	29.6892	28.8705	28.6617	3.06036	26.5795	105.922	77.905	77.9566	77.9162	15.1529	55.3607	22.3714	16.3985	16.4231	15.828	0.303184	18.9195	6.39183	4.66448	4.69136	4.62807	0.636085	6.53953	45.2901	31.3563	30.9598	30.4457	0.353515	37.7603	73.2413	44.0815	43.7286	43.4634	8.11816	41.1826	77.793	57.056	57.0504	57.0184	7.19193	31.0273	88.0078	60.2034	60.2933	60.1483	8.93333	71.1546	29.2454	73.8605	16.3837	3.58	25.4391	43.6251	52.9862	51.3622
ENST00000594787	ENSG00000197405	protein_coding	protein_coding	0	0.393871	0.0497628	0.92025	0.0639354	0	0.267865	0.641159	0	0	0	0	0	0	0	0	0.463113	0.428748	0.212309	0.455614	0.40444	0.417191	0.0338081	0.0272109	0.0413828	0.0481793	0.0320445	0.0246131	0.147075	0.164906	0.030162	0.15887	0.127297	0.156773	0.0548107	0.0458004	0.052219	0.0573598	0.0234644	0.0233394	0.214124	0.217501	0.0464653	0.242769	0.187287	0.209022	0.197096	0.176727	0.0331791	0.126613	0.165165	0.164466	0.136917	0.089676	0.0735719	0.102622	0.121599	0.0879585	0.103475	0.0977297	0.0629753	0.104193	0.0845613	0.0902106	0	0	0	0.0686263	0	0	0	0
ENST00000594790	ENSG00000105499	protein_coding	retained_intron	0	0	0	0	0.0951797	0	0.000422639	0	0	0.123627	0	3.35249	2.67444	0	0.0491411	0	0.198612	0.196519	0.0452338	0.0106274	0.169649	0.184964	0.0888433	0.051475	0.121307	0.0553587	0.239342	0.156284	0.164445	0.181906	0.0394211	0.0352019	0.122574	0.156773	1.40473	0.400847	0.510149	0.399437	3.20458	2.89795	0.994561	0.490968	1.12817	0.730621	1.80782	1.12485	0.187828	0.176727	0.516756	0.170428	0.158181	0.164466	0.051844	0.0478831	0.10334	0.0462211	0.044403	0.0440876	0.0978019	0.0977297	0.069015	0.0120739	0.0803156	0.0902106	0	0.0465073	0.201489	0.331694	0.309155	0	0.0576312	0
ENST00000594791	ENSG00000130758	protein_coding	retained_intron	3.39582	0.947141	3.76388	3.39365	6.14997	2.82518	1.29265	3.33205	0	0	0	0	0	0	0	0	0.196379	0.196519	1.12639	0.540542	0.167936	0.184964	0.0260738	0.0268351	0.112745	0.0472105	0.0199299	0.0240531	0.159656	0.170146	0.541627	0.274093	0.137969	0.161653	0.0283462	0.0260774	0.144163	0.0634125	0.0216463	0.0233394	0.203013	0.217501	1.4104	0.649506	0.178658	0.209022	0.185641	0.176727	0.674919	0.32613	0.156522	0.164466	0.0333669	0.0329433	0.137986	0.0554447	0.0255649	0.029896	0.0964779	0.0977297	0.529814	0.251385	0.0793184	0.0902106	0	0	0	0	0	0	0	0
ENST00000594792	ENSG00000161265	protein_coding	nonsense_mediated_decay	0	0	0.142773	0.262312	0.579607	0	0.0554243	0	0.20015	0.298499	4.23921	1.1336	3.30218	3.55147	0.358907	4.42288	0.251756	0.194399	0.159762	0.282028	0.290365	0.296221	0.714122	0.411181	0.393692	0.401616	0.0615158	0.0802278	0.207917	0.191508	0.133022	0.285621	0.231852	0.350543	0.780045	0.317467	0.362621	0.342167	0.072443	0.0838241	2.29475	1.11455	0.62072	1.11639	0.275179	0.411882	1.26202	0.508488	0.278705	0.528323	0.308641	0.43398	0.0686102	0.0512094	0.0869902	0.0730689	2.86997	0.108174	1.14621	0.632239	0.456476	0.59148	0.177898	0.262452	0.0407981	0.393047	0.0335815	0.231447	1.15632	0.487871	0.0267574	0.73498
ENST00000594793	ENSG00000126453	protein_coding	protein_coding_CDS_not_defined	1.00719	1.79108	7.11433	0.696646	2.13815	3.63246	2.59208	1.41885	0	23.1014	57.326	14.2299	15.3605	12.9555	33.8813	14.1679	0.336286	0.182965	0.0179079	0.0582097	0.343727	0.226918	0.144946	0.0316962	0.0396962	0.0541328	7.73139	0.0349479	0.243237	0.160209	0.116363	0.31209	0.189296	0.188456	0.13845	0.0289196	0.0210272	0.0347206	0.0720012	0.0336692	0.427305	0.280104	0.0579293	0.225949	0.299548	0.29308	0.577354	0.205525	0.0542459	0.157629	13.7789	0.283249	0.104568	0.033207	0.050068	0.0734504	0.0629122	0.041524	0.194278	0.0932859	0.0460603	0.0965035	0.178459	0.114995	0.0263988	0.0123108	0.0237046	0.00807368	0	0.0733195	0.00508511	0.0139875
