## Supplementary Data Table 5 for "Accurate isoform quantification in bulk and single-cell RNA-seq by integrating multi-platform sequencing data and sequence-to-expression models" (part 105 of 155)

### Sheet: a (continued)
a. Benchmarking transcript-level quantification from pseudobulk single-cell data, using the LongBench dataset. All values are TPM. Ground truth is from bulk RNA-seq quantification; all other columns correspond to single-cell pseudobulk quantification.
ENST00000594794	ENSG00000051128	protein_coding	protein_coding	0	0	0	0	0	0	0	0	2.45759	64.1809	23.0566	109.707	3.9997	4.46587	15.4144	4.3786	4.43413	0.978527	0.0444362	0.780791	5.39395	0.699641	25.6096	0.747039	0.530696	0.810124	67.1746	55.9541	18.6019	9.29357	0.0855737	8.15828	19.1333	0.305455	42.5102	2.34874	1.93752	2.32533	119.27	91.9543	0.65907	0.449631	0.0152693	0.331757	0.557796	0.448181	4.25257	0.703595	0.0284985	1.74709	4.11431	0.446586	6.929	0.126512	0.0778657	0.244894	17.6304	17.0632	1.02216	0.183999	0.0349045	0.253365	3.09442	0.212868	0	0.246489	0	0.895651	0	0	0.0288156	0.0475576
ENST00000594796	ENSG00000099785	protein_coding	retained_intron	0.491726	0.0845488	0	0.890664	0	0.84243	1.73291	1.49782	0	0	0	0	0	0	0	0	0.239677	0.196519	0.0102876	0.183228	0.200313	0.184964	0.0403488	0.0283214	0.0204601	0.0521517	0.0267273	0.0240531	0.167445	0.164906	0.00429187	0.13098	0.142414	0.156773	0.0386731	0.0260774	0.0136014	0.0519897	0.0288814	0.0233394	0.243619	0.217501	0.00340095	0.113482	0.209581	0.209022	0.228395	0.176727	0.0052782	0.122077	0.188158	0.164466	0.0639795	0.0457937	0.0165423	0.0652962	0.0302325	0.0290955	0.123436	0.0977297	0.0142181	0.128364	0.099143	0.0902106	0	0.0232536	0	0	0	0	0.0576312	0
ENST00000594797	ENSG00000229833	protein_coding	protein_coding	47.5864	61.5981	44.1981	28.8958	46.8648	68.2268	43.3206	33.1421	0	0.000429572	0	0	0	0.899783	0	0	219.675	104.991	106.178	105.45	117.671	17.2823	163.968	92.2792	92.4375	92.3836	62.4181	14.2341	214.935	117.803	119.261	119.705	97.2082	21.1042	130.062	67.7572	67.862	67.835	39.7273	8.8944	175.394	88.1344	90.1239	88.4217	94.8104	18.6839	292.324	135.633	137.01	136.556	140.475	22.3071	132.267	74.098	74.2767	74.2006	44.5655	9.99214	237.31	119.597	120.095	119.565	110.973	21.399	150.068	138.493	180.131	102.877	124.987	198.934	113.481	171.881
ENST00000594798	ENSG00000233766	lncRNA	lncRNA	0.140567	0	0.113606	0.0862714	0.0352569	0	0	0.144613	0	0	0	0	0	0	0	0	0.259565	0.294726	0.00243613	0.00208289	0.153057	0.184964	0.0241817	0.0279168	0.00834087	0.00829862	0.0190113	0.0252377	0.315515	0.406585	0.0121107	0.0073515	0.111523	0.156773	0.0244602	0.0260774	0.00646598	0.00344026	0.0188409	0.0233394	1.01663	1.19656	0.0340619	0.0511049	0.164038	0.209022	1.23481	1.34483	0.0216782	0.0560781	0.142169	0.164466	0.0262779	0.0320459	0.00016717	6.18878e-05	0.0203852	0.0290955	0.565893	0.664862	0.218405	0.281478	0.0708667	0.0902106	0.448779	0	0.805955	0	2.6499	2.90834	0	1.42673
ENST00000594800	ENSG00000167578	protein_coding	protein_coding	1.38569	0.296286	1.60463	1.05348	1.49015	0.830559	0.438816	2.10804	0	0.182101	0	0.18831	0	0	0.145919	0.449701	0.24484	0.285545	0.517172	0.540668	0.151904	0.184964	0.211402	0.284152	0.268918	0.283562	0.255765	0.380414	0.350856	0.465902	0.480016	0.558851	0.124321	0.174086	0.306304	0.370481	0.390011	0.383079	0.321005	0.431	0.204662	0.245942	0.504714	0.533872	0.192758	0.256381	0.23669	0.264149	0.493129	0.492878	0.141923	0.165932	0.0931142	0.12612	0.129628	0.129592	0.100167	0.152989	0.47437	0.577971	0.710672	0.702851	0.240461	0.271116	0.448779	0.174402	1.00744	0.343131	0.26499	0.415477	0.0864469	0.963918
ENST00000594803	ENSG00000083814	protein_coding	protein_coding_CDS_not_defined	0	0	0.248906	0	0	0	0	0	0	0.00201222	0	0.160064	0	0	0	0	0.249798	0.196519	0.00468766	0.0686568	0.207625	0.184964	0.0399139	0.0274535	0.0318618	0.052594	0.0294874	0.0245984	0.173843	0.164906	0.00271237	0.0388727	0.147027	0.156773	0.0510152	0.030964	0.0176271	0.0450933	0.0369247	0.0272429	0.252873	0.217501	0.0272224	0.309174	0.216388	0.209022	0.238507	0.176727	0.0208875	0.155828	0.195388	0.164466	0.0429543	0.0320459	0.0233655	0.053116	0.0320356	0.0290955	0.13018	0.0977297	0.00380633	0.0294268	0.103941	0.0902106	0	0	0	0	0	0	0	0
ENST00000594805	ENSG00000268650	lncRNA	lncRNA	0.0581807	0.0774278	0.185914	0.164835	0.147875	0.378796	0.116185	0.0883355	0	0	0	0	0	0	0	0	0.200541	0.196519	0.265068	0.24496	0.171124	0.184964	0.151534	0.132462	0.100649	0.121187	0.172554	0.135954	0.142151	0.164906	0.000275493	0.000720245	0.123546	0.156773	0.189805	0.175621	0.0963781	0.13128	0.172488	0.179368	0.206986	0.217501	0.111593	0.159983	0.181758	0.209022	0.203242	0.179168	0.291421	0.263672	0.181772	0.167969	0.0974698	0.0996269	0.0883369	0.0998897	0.0718241	0.085229	0.287016	0.259081	0.252842	0.237348	0.27893	0.234961	0	0	0	0	0	0	0.0864469	0.237788
ENST00000594806	ENSG00000130726	protein_coding	protein_coding	131.826	254.74	47.1318	50.1565	171.014	163.785	100.327	80.3224	0	0.212364	0	0.227558	0.650894	0.379523	0.555237	0.108747	0.220416	0.291827	1.25756	0.59275	1.06588	0.449685	0.029794	0.0502979	0.208222	0.0851205	1.43549	0.0423072	0.16869	0.171897	0.493149	0.249233	0.528499	0.190648	0.0351407	0.0548787	0.190162	0.0758113	1.12474	0.0573933	0.227947	0.294845	1.45792	0.613468	0.364466	0.263769	0.198229	0.202881	1.08167	0.471693	0.463612	0.201597	0.0335172	0.0534189	0.250424	0.106877	0.475804	0.0499798	0.149616	0.149119	0.411981	0.219539	0.149424	0.101906	0	0	0.134326	0	0	0	0	0.198156
ENST00000594807	ENSG00000099797	protein_coding	retained_intron	2.02573	2.18937	1.24345	0.847772	2.52616	2.39652	0.944795	2.14538	0	0.191956	0.300726	0.191773	0.0878071	0.0212699	0	0	0.234188	0.197468	1.34311	0.670243	0.211594	0.187701	0.0341494	0.0271654	0.143682	0.0686068	0.029192	0.0263542	0.164037	0.165232	1.04451	0.522471	0.156723	0.165788	0.0735702	0.0500882	0.136442	0.0796788	0.040021	0.0351518	0.440847	0.346729	1.18311	0.652431	0.259317	0.21505	0.406215	0.319914	1.29186	0.69619	0.224423	0.214664	0.0386308	0.0321012	0.197661	0.094435	0.0340357	0.0300435	0.119032	0.0977297	0.604824	0.289054	0.0959743	0.0902106	0	0	0	0.0686263	0.52998	0.415477	0	0
ENST00000594808	ENSG00000176531	protein_coding	protein_coding	0	1.29199	1.07572	0.467785	0	0	0.107412	0.369243	0	0.00102203	0.105409	0.00140917	0.00960056	0	0.138814	0.0799242	0.381546	0.302573	0.0610406	0.282751	0.189995	0.184964	0.0852936	0.0652435	0.0492289	0.0692268	0.0469741	0.0431972	0.15846	0.164906	0.0677031	0.340125	0.135825	0.156773	0.0459334	0.0362962	0.0216825	0.0416179	0.028901	0.0279357	0.358985	0.318524	0.0562947	0.419516	0.311918	0.309138	0.214428	0.176727	0.0291385	0.207391	0.178012	0.164466	0.0724951	0.106047	0.0643472	0.143827	0.0486527	0.0892138	0.539188	0.418277	0.197038	0.385813	0.0984888	0.112577	0.448779	0.0697609	0	0.0343131	0	0	0	0.713363
ENST00000594810	ENSG00000241158	lncRNA	lncRNA	0	0.0241711	0	0	0	0	0.0110258	0	0	0	0	0	0	0	0	0	0.093278	0.196519	4.43727e-06	1.08647e-06	0.0841153	0.184964	0.0230193	0.091719	0.040208	0.0442232	0.00779952	0.0240531	0.0686926	0.164906	1.83888e-06	4.51662e-07	0.063413	0.156773	0.0107354	0.0260774	5.66647e-06	1.27996e-07	0.00855501	0.0233394	0.100243	0.217501	4.85068e-06	1.09542e-06	0.0932071	0.209022	0.0866214	0.176727	5.42246e-06	1.05556e-06	0.0769702	0.164466	0.0213539	0.0808621	0.042	0.0302005	0.0096064	0.0290955	0.0414364	0.0977297	0.000143022	4.72183e-05	0.0357631	0.0902106	0	0.209283	0	0	0	0	0.172894	0
ENST00000594811	ENSG00000128000	protein_coding	retained_intron	6.00597	0.95369	7.12548	4.89552	13.859	4.16477	3.04441	12.028	0	0.160043	0	1.81685	0	1.12553	0.192366	0	0.52182	0.320715	0.521698	0.501815	0.221969	0.192424	0.53808	0.116752	0.147772	0.154996	0.550015	0.0566653	0.223976	0.212543	0.416426	0.484522	0.194598	0.210902	1.04573	0.342309	0.408088	0.398642	2.38096	0.416254	0.285349	0.255372	0.581832	0.708609	0.248936	0.255635	1.03975	0.519563	0.852619	0.836104	0.468162	0.314374	0.205366	0.0741572	0.173133	0.170671	0.110317	0.0650182	0.191236	0.12925	0.403732	0.376196	0.141479	0.116371	0.448779	0	0	0.137253	0	0.415477	0	0
ENST00000594813	ENSG00000105072	protein_coding	protein_coding	0	0	0.120106	0	0	0	0	0	0	0	0.801205	0.260635	0	0.448938	0	0	0.233471	0.196519	0.0243408	0.335567	0.195781	0.184964	0.035019	0.0273402	0.0245503	0.0626834	0.0260886	0.0244749	0.241326	0.508192	0.0275169	0.611643	0.223933	0.550816	0.0580469	0.0524862	0.0355071	0.100207	0.0422948	0.0453465	0.237899	0.217501	0.019947	0.461977	0.205328	0.209022	0.480442	0.358554	0.0593735	0.553412	0.522869	0.365526	0.0392347	0.0323913	0.012122	0.0575723	0.0294379	0.0293695	0.122423	0.0997043	0.0676376	0.272036	0.0980002	0.0916427	0	0	0	0	0	0	0	0
ENST00000594814	ENSG00000183423	protein_coding	protein_coding	0.106031	0.0432579	0	0.0431528	0.0679489	0.0128025	0.0465964	0.0714746	0	0	0	0	0	0	0	0	0.100565	0.253991	0.248147	0.138685	0.120192	0.292332	0.0104044	0.0268351	0.0309976	0.0123902	0.00829218	0.0240531	0.0722328	0.164906	0.00534617	0.00183181	0.0664855	0.156773	0.0167753	0.0368186	0.0617793	0.0152631	0.0130537	0.0312296	0.105399	0.217501	0.0103198	0.00650765	0.0977276	0.209022	0.0913302	0.176727	0.0123055	0.00964814	0.0809451	0.164466	0.010526	0.0314955	0.0348291	0.0171196	0.0101864	0.0290955	0.0438626	0.0977297	0.0166044	0.0134101	0.0377697	0.0902106	0.224389	0	0	0	0	0	0.0432234	0
ENST00000594816	ENSG00000268912	lncRNA	lncRNA	1.30583	0.689087	0.181986	0.828785	0.3099	0.644298	0.354159	0.944321	0	0.113153	0	0.146264	0	0	0	0	0.576891	1.35835	1.35309	1.28843	0.6955	1.7894	0.341347	0.95695	0.958454	0.944158	0.302519	0.968703	0.164635	0.359693	0.334902	0.255373	0.15114	0.350972	0.415908	1.06784	1.0665	1.05475	0.327739	0.955629	0.234104	0.466796	0.450118	0.328757	0.216072	0.460232	0.393433	0.872042	0.860769	0.806209	0.409772	0.970487	0.114125	0.316108	0.325153	0.307261	0.165845	0.531661	0.262795	0.655537	0.658573	0.621512	0.0966683	0.22729	0.897558	1.08129	0	1.37253	0	0.830955	0.0864469	1.30783
ENST00000594818	ENSG00000269609	lncRNA	lncRNA	0	0.276593	0.116445	0.117173	0.172496	0	0	0.263376	0	0.373128	0	0	0	0	0	0	0.252343	0.196519	0.591749	0.838421	0.209447	0.184964	0.0402822	0.0310721	0.100456	0.106765	0.0295615	0.0283497	0.175442	0.164906	0.181847	0.535867	0.14817	0.156773	0.0422225	0.0260774	0.0684982	0.0755852	0.0312942	0.0233394	0.519086	0.360672	0.447561	0.926305	0.218074	0.209022	0.241057	0.176727	0.324378	0.586668	0.197195	0.164466	0.0436484	0.0320459	0.0885695	0.102279	0.0325	0.0290955	0.136505	0.134285	0.345018	0.431457	0.107655	0.121855	0	0	0	0	0.52998	0	0	0
ENST00000594820	ENSG00000249786	lncRNA	lncRNA	0	0	0.150759	0.346682	0	0.889028	0	0	0	0.0012246	0.00222448	0.00325633	0	0	0	0.00129607	0.258935	0.196519	0.0158909	0.042608	0.214139	0.184964	0.0410133	0.0268351	0.00791608	0.0141876	0.030264	0.0240531	0.179566	0.164906	0.0403718	0.103313	0.151099	0.156773	0.0441906	0.0260774	0.0145005	0.0191046	0.0326157	0.0233394	0.261147	0.217501	9.36384e-05	0.000575821	0.222395	0.209022	0.247678	0.176727	0.00755893	0.0342943	0.201858	0.164466	0.0454917	0.0320459	0.0119441	0.0193369	0.0337253	0.0290955	0.136435	0.0977297	0.0171725	0.0448177	0.108332	0.0902106	0	0	0	0	0	0	0	0
ENST00000594821	ENSG00000196705	protein_coding	protein_coding_CDS_not_defined	0.231464	1.65387	1.68668	0.30457	0	0.539465	0.532552	0	1.15254	3.8994	0.942296	1.06193	0	1.05497	0.992246	2.19387	0.645995	1.08086	2.36449	1.97375	0.331152	0.622439	0.980737	0.370898	0.511967	0.452622	0.0903605	0.0470172	0.488675	0.315974	1.04629	0.839869	0.181966	0.180803	1.14409	0.353089	0.502424	0.451224	0.491394	0.0928428	0.258142	0.220156	1.29525	0.884714	0.219152	0.211	0.95391	0.401268	2.0092	1.42394	0.405814	0.279392	0.145626	0.377069	0.640867	0.54735	0.0484933	0.0630276	0.983938	0.472922	0.93348	0.780271	0.242913	0.240545	0	0.342297	0.402978	0	0	0	0	0
ENST00000594823	ENSG00000104870	protein_coding	protein_coding_CDS_not_defined	0	0	0.0860791	0.338754	0.433042	0	0	0.917801	0	0	0	0	0	0	0	0	0.20416	0.196519	0.0011898	0.0486009	0.173883	0.184964	0.0276491	0.0268351	0.014891	0.0341978	0.0210539	0.0240531	0.144525	0.164906	0.034694	0.264918	0.125359	0.156773	0.0305139	0.0267411	0.0296297	0.0555416	0.0254275	0.0246214	0.215513	0.219337	0.110908	0.634758	0.207921	0.210235	0.193267	0.176727	0.00192212	0.0364947	0.162289	0.164466	0.0318667	0.0320459	0.0151216	0.0445129	0.0243941	0.0290955	0.101119	0.0977297	0.0839928	0.225141	0.0828033	0.0902106	0	0	0	0	0	0	0	0
ENST00000594824	ENSG00000099331	protein_coding	protein_coding	0	0	2.26226e-09	0	0	0	0	0	0	0	0	0	0	0	0	0	0.274857	1.95136	0.689379	2.17337	0.160618	0.566003	0.153039	1.52112	1.40425	1.5143	0.0470432	0.101488	0.140977	1.05278	0.0848212	1.22175	0.178383	4.96434	0.121258	1.07042	0.960008	1.07216	0.0240351	0.0761386	0.129729	0.812996	0.0591588	1.14212	0.147796	0.725649	0.207267	1.4395	0.451659	1.65755	0.15431	2.06019	0.210484	2.0836	1.91283	2.07558	0.031914	0.0869806	0.146559	1.24178	0.63764	1.26925	0.0582092	0.236096	3.67999	2.90244	1.45072	2.03508	1.48394	2.7283	3.96441	2.34617
ENST00000594827	ENSG00000167757	protein_coding	retained_intron	0.229826	0.17776	2.87252	0.236274	2.4616	1.15474	0.308722	0.510263	0	0	0.000880702	0	0	0	0	0	1.16024	1.77757	1.4898	1.32522	0.271242	0.417191	0.216123	0.38442	0.337003	0.345836	0.130494	0.253036	1.88239	3.16045	3.57724	3.17991	2.13283	3.79579	0.198629	0.317422	0.269801	0.278058	0.246862	0.438474	1.0062	1.55868	2.95229	2.07598	0.927045	1.57022	0.994705	1.46413	1.77853	1.44553	0.613297	0.970487	0.174335	0.311303	0.27612	0.270828	0.0452423	0.085229	1.12043	1.8195	1.72633	1.6774	0.674282	1.18686	3.59023	0.558087	2.82084	0.205879	1.58994	2.07739	0.605128	2.61567
ENST00000594828	ENSG00000130520	protein_coding	protein_coding	59.0632	49.0438	48.679	31.6535	58.9872	79.4504	34.5632	32.8387	0.0144517	0.0127051	0	0.00374077	0.00372959	2.4995	0.151438	0.028434	0.68593	0.627158	1.78152	0.996479	0.354802	0.431986	0.933885	0.866467	0.925321	0.86529	0.569341	0.555682	0.22298	0.255187	1.91258	0.849713	0.23213	0.245306	0.109718	0.0957305	0.200481	0.125765	0.0453932	0.0486153	0.748534	0.689354	1.92952	0.992257	0.648855	0.694291	1.25489	1.06174	2.65068	1.39589	1.17781	1.09349	0.376825	0.360154	0.469293	0.37921	0.503275	0.522477	0.758517	0.693472	1.17171	0.780863	0.178691	0.419117	0.673168	1.09123	0	0.128948	0.52998	0	0.141598	0.713363
ENST00000594837	ENSG00000226674	lncRNA	lncRNA	0.0845498	0	0	5.18968e-05	0	0	0.0525869	0	0	0	5.26373	0	0	0	0	0	0.698158	0.495665	0.40231	0.33153	0.192098	0.184964	0.0330266	0.0268351	0.000220467	0.000163478	0.0248298	0.0240531	0.539203	0.431059	0.0515428	0.052658	0.137175	0.156773	0.0357547	0.0260774	5.48954e-05	4.957e-05	0.0268692	0.0233394	0.435836	0.350005	0.000254221	0.000123859	0.201853	0.209022	0.396752	0.281272	0.0332135	0.0391362	0.180074	0.164466	0.0819397	0.0602197	2.52815e-06	4.0545e-06	0.028312	0.0290955	0.744625	0.480719	0.163955	0.224463	0.0939038	0.0902106	0.897558	0	0.805955	0	0.52998	0.415477	0.0864469	0.951151
ENST00000594838	ENSG00000196961	protein_coding	retained_intron	0.079599	0.220453	28.3226	0	0.596864	0	0	0.61557	0	0	0	0.240771	0	0	0.280136	0	0.227549	0.196519	0.463735	0.731419	0.191422	0.184964	0.0330711	0.0269609	0.0981932	0.0907836	0.0248029	0.0241537	0.159807	0.165161	0.607878	0.941674	0.136932	0.156979	0.0359495	0.026607	0.0915101	0.090589	0.0273446	0.0239904	0.244568	0.244151	0.540948	0.900596	0.226345	0.258212	0.216339	0.176727	0.565531	0.752343	0.179411	0.164466	0.038249	0.0353875	0.124728	0.126113	0.0301366	0.0335394	0.115686	0.0978829	0.34278	0.422175	0.0937656	0.0905681	0	0	0	0	0	0	0	0
ENST00000594839	ENSG00000171606	protein_coding	protein_coding	1.45499	0.475826	0.425239	0.501216	0.703196	0.639784	0	1.12969	0	0.261771	0	0	0	0	0	0	0.236591	0.196519	0.240402	0.391081	0.198064	0.184964	0.04217	0.0283588	0.104019	0.0887293	0.0292845	0.0249138	0.165482	0.164906	0.122636	0.234652	0.140985	0.156773	0.0378503	0.0260774	0.071683	0.0608788	0.0283166	0.0233394	0.240779	0.217501	0.184915	0.300767	0.207474	0.209022	0.225321	0.176727	0.129906	0.252634	0.185941	0.164466	0.040847	0.0322627	0.0690209	0.0726298	0.0306997	0.0291822	0.121417	0.0977297	0.123992	0.177375	0.0976933	0.0902106	0	0	0	0	0	0	0	0
ENST00000594841	ENSG00000141867	protein_coding	protein_coding	10.3434	6.76338	6.97448	18.8146	7.68642	7.10456	2.90406	9.66125	1.07564	0.693404	0.0778084	2.04791	0.037023	0.073938	0.515605	0.577469	4.88716	24.9601	25.7796	22.5745	0.215842	0.405058	3.4765	17.8939	18.1321	17.7595	0.0376484	0.110165	2.84421	12.5879	11.7821	11.0263	0.20511	0.346314	4.13209	19.1009	19.1286	18.9047	0.0368067	5.99462	1.89157	8.00012	11.7684	7.45398	0.201829	0.385526	3.77692	16.6604	23.1242	16.0215	0.184114	0.335904	2.46583	13.2385	13.5891	13.0522	0.0378131	0.10769	2.88554	14.3904	16.5829	13.9712	0.10366	0.24151	10.5313	8.32689	6.39391	8.53375	4.84049	8.20271	6.15242	6.56521
ENST00000594842	ENSG00000141867	protein_coding	retained_intron	1.08125	0.154912	0.840588	0.281507	0.161705	0.82996	0.140473	0.368081	7.31363	0.623317	0.53804	1.93183	0.332145	1.00621	0.302975	1.268	2.53025	16.9732	16.9489	15.8768	2.48745	29.8447	0.479641	13.0331	13.3244	12.973	0.268956	30.7424	0.806246	11.6592	11.3688	10.6352	0.132541	24.1194	0.989374	23.0765	23.2782	22.9798	0.444778	54.5971	0.571028	10.4364	15.3543	9.90409	0.192536	21.9215	0.758135	10.9836	14.7621	10.7297	0.403442	23.2542	0.287111	10.1552	10.6369	10.083	0.0258294	22.8588	0.563909	20.1016	21.7929	19.9099	0.0884447	41.3663	1.79512	0.627848	1.61191	1.23527	1.05996	0.890308	0.560326	0.985121
ENST00000594843	ENSG00000241288	lncRNA	lncRNA	0	0.504483	0	0	0.344711	0	0.0962665	0.327714	0	0	0	0.000440016	0	0	0.000852407	0	0.242874	0.196519	0.000188816	0.000328452	0.202634	0.184964	0.316093	0.170678	0.214497	0.180389	0.0361368	0.0410522	0.169473	0.164906	0.0152464	0.0268814	0.143883	0.156773	0.0477514	0.0286447	0.0382602	0.0265381	0.0294757	0.0233394	0.246552	0.217501	0.0112684	0.0173644	0.211748	0.209022	0.231584	0.176727	0.00197373	0.00328551	0.190449	0.164466	0.156851	0.165334	0.166176	0.145253	0.0480041	0.180596	0.125546	0.0977297	0.169063	0.113599	0.100651	0.0902106	0	0.209283	0	0.0228754	0	0	0.0864469	0
ENST00000594844	ENSG00000105701	protein_coding	protein_coding	0.870277	0	0.347422	0.376381	0	0	0.272498	0	1.61831	0.293091	0.0160309	0.204374	0.613121	0.915006	0.0886124	1.99258	0.234715	0.202265	0.138041	0.816236	0.247928	0.197377	0.0338299	0.0295998	0.0253815	0.0779304	0.0308108	0.0338178	0.161915	0.174034	0.0491398	0.697445	0.142475	0.184373	0.0364993	0.0274682	0.0282053	0.0785859	0.0308525	0.0280095	0.239773	0.224607	0.0535742	0.743092	0.205766	0.217734	0.219402	0.177776	0.0850144	0.621687	0.181457	0.165899	0.0380865	0.032348	0.0188258	0.0841771	0.0286668	0.0295398	0.118459	0.102506	0.0989817	0.37496	0.107249	0.106343	0	0	0	0	0	0	0	0
ENST00000594845	ENSG00000104872	protein_coding	nonsense_mediated_decay	0	0	0	0	0	0	0	0	0.20329	0.315821	0.22958	0.161864	0.316365	0.190779	0.142111	0.474642	0.805773	0.463838	0.194739	0.64823	0.270937	0.407963	1.55549	0.407535	0.281164	0.404147	0.0601106	0.109463	0.388146	0.25546	0.140377	0.532296	0.185388	0.304504	0.175926	0.0680274	0.0576236	0.104238	0.0562737	0.0881142	0.338095	0.531014	0.275446	1.18318	0.274448	0.416446	0.518955	0.345113	0.164372	0.558643	0.261126	0.375216	0.800479	0.269855	0.165155	0.304842	0.0556546	0.105311	0.49579	0.249367	0.262045	0.470478	0.1522	0.244741	0.31094	0.244163	0.0738792	0.0292479	0	0.142449	0.163607	0.144937
ENST00000594846	ENSG00000167754	protein_coding	protein_coding	0	0	0	0	0	0	0.0282432	0	0	0	0	0	0	0	0.127354	0	0.21985	0.196519	4.01022e-05	0.000434815	0.185705	0.184964	0.0310348	0.0268351	0.00899227	0.0289141	0.0234422	0.0240531	0.154739	0.164906	1.77097e-05	0.000146765	0.133059	0.156773	0.0336385	0.0260774	0.000368905	9.90344e-05	0.025394	0.0233394	0.225226	0.217501	3.66719e-05	0.000346489	0.195784	0.209022	0.208719	0.176727	5.62774e-05	0.000452941	0.173811	0.164466	0.0466187	0.0698745	0.00765811	0.0479949	0.0357796	0.0676219	0.110737	0.0977297	0.00011834	0.00103374	0.089931	0.0902106	0	0	0	0	0	0	0	0
ENST00000594847	ENSG00000090372	protein_coding	retained_intron	0.67	0.732842	2.12748	0.42427	1.29215	1.01154	0.0987874	0.395946	0.664518	0	0.549446	0.00343724	0	0	0	0	0.217867	0.204817	0.113882	0.313634	0.266206	0.273	0.0316078	0.027709	0.0242775	0.0404717	0.0263474	0.0248023	0.150949	0.193313	0.148125	0.466091	0.131881	0.173285	0.0988202	0.0878545	0.0608317	0.085384	0.0298214	0.0314491	0.522709	0.784775	0.209597	0.704122	0.499467	0.943603	0.193555	0.176727	0.17083	0.34262	0.162506	0.164466	0.059082	0.0563841	0.0347258	0.0601039	0.0316247	0.0299022	0.130714	0.175376	0.150084	0.26227	0.110148	0.190489	0.0641113	0	0	0.137253	0	0	0.0864469	0
ENST00000594850	ENSG00000268093	lncRNA	lncRNA	0.573004	0.698361	0.816368	0.333146	1.26101	1.21217	0.220834	0.936207	0	0	0	0	0	0	0	0	0.244123	0.196519	0.570841	0.565992	0.203537	0.184964	0.0369287	0.0268351	0.0261646	0.0327562	0.0275108	0.0240531	0.170263	0.164906	0.0866851	0.249552	0.144454	0.156773	0.0398864	0.0260774	0.0311086	0.037346	0.0297105	0.0233394	0.488771	0.357226	0.245245	0.431735	0.21259	0.209022	0.232831	0.176727	0.312519	0.433696	0.191342	0.164466	0.0414392	0.0320459	0.0321193	0.0510223	0.031016	0.0290955	0.34876	0.233262	0.254191	0.296543	0.300489	0.22729	0	0	0	0	0.52998	0	0	0
ENST00000594851	ENSG00000127527	protein_coding	protein_coding	0	0	0.47522	1.1296	0.410539	0.598969	0.36093	0.788241	2.44651	4.54812	11.9651	10.1092	4.41964	6.66441	3.89579	9.4888	2.39892	0.954182	0.452342	0.267532	2.37471	1.52062	1.97161	0.815256	0.858619	0.808991	3.2862	2.64774	6.54881	2.51188	2.10357	1.89957	11.3385	8.71553	4.46689	1.29674	1.3711	1.30223	8.48671	0.116602	1.30929	0.794902	0.909994	0.642005	1.17487	0.835491	3.09385	1.55975	1.5272	1.34674	3.29223	2.05443	1.99324	0.855981	0.895491	0.837776	3.14822	2.59117	3.80857	1.20727	1.46484	1.24436	7.03347	0.248274	0	0.790624	1.74624	0.988378	1.23662	2.14663	0.835653	1.22857
ENST00000594852	ENSG00000152214	protein_coding	retained_intron	0	0	0	0	0	0	0	0	0	0	0	0	0	0	0	0	0.256565	0.196519	0.00637741	0.0690662	0.212458	0.184964	0.0403309	0.0268351	0.0113264	0.0267026	0.0298078	0.0240531	0.178087	0.164906	1.16067e-05	0.000118051	0.150051	0.156773	0.043473	0.0260774	0.0051242	0.0163426	0.0321352	0.0233394	0.259009	0.217501	0.00479413	0.0662607	0.22085	0.209022	0.245296	0.176727	0.00777004	0.0770164	0.200185	0.164466	0.0448214	0.0320459	0.0141096	0.0365751	0.0332811	0.0290955	0.135434	0.0985918	0.300102	0.474727	0.107686	0.0911053	0	0	0	0	0	0	0	0
ENST00000594854	ENSG00000161652	protein_coding	nonsense_mediated_decay	0.604451	0.177945	0.258573	0.0531687	0.434897	0.0455554	0.041189	0.0816469	0	0	0	0	0	0	0	0	0.426762	0.428748	0.0169664	0.0716402	0.374649	0.417191	0.489852	0.490208	0.393255	0.444035	0.452346	0.509722	0.315489	0.359693	0.00823846	0.0457357	0.278374	0.350972	0.329746	0.30279	0.197964	0.238814	0.300464	0.311621	0.444624	0.466796	0.0660499	0.193142	0.394894	0.460232	0.470736	0.431361	0.0642869	0.172443	0.359498	0.381099	0.145445	0.151918	0.0532773	0.0879757	0.127498	0.152989	0.401216	0.397278	0.0883681	0.184268	0.36234	0.397988	0	0	0	0	0	0.415477	0	0
ENST00000594855	ENSG00000236299	lncRNA	lncRNA	0	0	0	0	0	0	0	0	0	0	0	0	0	0	0	0	0.224484	0.196519	1.31137e-05	7.1363e-05	0.189153	0.184964	0.0320937	0.0268351	0.000102192	0.000958168	0.0241815	0.0240531	0.157729	0.164906	4.87572e-06	2.55252e-05	0.135283	0.156773	0.0347642	0.0260774	0.00398709	0.00536591	0.0261804	0.0233394	0.229556	0.217501	0.00131921	0.0103147	0.199064	0.209022	0.213303	0.176727	1.30602e-05	7.20307e-05	0.177186	0.164466	0.0365152	0.0320459	3.6522e-05	4.75682e-05	0.0276484	0.0290955	0.113648	0.0977297	3.12083e-05	9.65198e-05	0.0920629	0.0902106	0	0	0	0	0	0	0	0
ENST00000594856	ENSG00000231933	lncRNA	lncRNA	0	0	0	0	0	0	0	0	0	0	0	0	0	0	0	0	0.213683	0.196519	1.23826e-07	3.01182e-07	0.181086	0.184964	0.0296688	0.0268351	5.0305e-07	2.58703e-06	0.0224831	0.0240531	0.150741	0.164906	7.29908e-08	1.33155e-07	0.130064	0.156773	0.0321843	0.0260774	4.38709e-07	3.03973e-08	0.0243726	0.0233394	0.219435	0.217501	1.46385e-07	3.1452e-07	0.191368	0.209022	0.202634	0.176727	1.39647e-07	2.89196e-07	0.1693	0.164466	0.0339936	0.0320459	2.37256e-07	1.02223e-07	0.0258921	0.0290955	0.106914	0.0977297	2.11361e-07	2.89605e-07	0.0871133	0.0902106	0	0	0	0	0	0	0	0
ENST00000594857	ENSG00000236383	protein_coding	retained_intron	0	0.418684	0.227079	0.370592	0.288344	0	0.387985	0.076481	0	0	0	0	0	0	0	0	0.21809	0.196519	0.0690627	0.0781199	0.18439	0.184964	0.0622033	0.0485385	0.076014	0.0471155	0.0264176	0.0253039	0.1536	0.164906	0.134225	0.124352	0.132209	0.156773	0.106854	0.0785907	0.0807046	0.0658927	0.0250996	0.0233394	0.223576	0.217501	0.0193748	0.0199708	0.194529	0.209022	0.206981	0.176727	0.0168184	0.0210006	0.172526	0.164466	0.113966	0.0943511	0.0929241	0.0750562	0.026601	0.0290955	0.10964	0.0977297	0.0100752	0.0135315	0.0891245	0.0902106	0	0.0697609	0	0.137253	0	0	0.172894	0
ENST00000594859	ENSG00000105696	protein_coding	retained_intron	0.93162	0	0	0	0.0292737	0	0	1.95854	0	0	0	0	0	0	0	0	0.154367	0.196519	0.215096	0.137127	0.134892	0.184964	0.0185363	0.0268351	0.0253315	0.0151002	0.014438	0.0240531	0.11124	0.164906	0.00221079	0.00175406	0.0991815	0.156773	0.0202478	0.0260774	0.0167315	0.00737805	0.0157478	0.0233394	0.162129	0.217501	0.0176212	0.0183451	0.145858	0.209022	0.14486	0.176727	0.0596426	0.0346858	0.124792	0.164466	0.0219636	0.0320459	0.0119964	0.00627701	0.0172187	0.0290955	0.0741255	0.0996423	0.287245	0.162635	0.0623809	0.0926843	0	0	0	0	0	0	0	0
ENST00000594862	ENSG00000160410	protein_coding	protein_coding	1.67074	0.0216035	0.337137	0.356399	2.75519	0	0.854736	0.368834	25.4234	14.7385	17.6618	25.8039	26.4551	24.6236	29.767	38.2772	4.81172	1.52942	1.70442	1.33963	33.6862	0.441011	4.85529	0.698188	0.782099	0.651326	19.3427	0.123264	8.88634	1.62983	1.50903	0.97771	25.2504	0.334088	8.20043	0.882057	0.985629	0.832545	30.5997	0.0947692	0.499855	0.418472	0.699122	0.298395	32.677	18.6724	0.919562	0.6584	1.07812	0.518368	30.5396	0.392166	6.06175	0.853383	1.01981	0.817163	34.6057	0.111169	1.39182	0.506019	1.14641	0.594692	41.7935	0.257452	1.28223	0.482845	1.50541	0.533857	0.151423	0.341285	0.569314	0.36942
ENST00000594864	ENSG00000032444	protein_coding	protein_coding_CDS_not_defined	0.791492	0	0	0	0	0	0	0.474369	0	0	0	0	0	0	0.151472	0.933628	0.23361	0.196519	0.00356274	0.114685	0.195883	0.184964	0.0342667	0.0268351	0.0155648	0.0480532	0.0256872	0.0240531	0.163581	0.164906	0.00393666	0.135435	0.139596	0.156773	0.0370699	0.0260774	0.0132632	0.044323	0.0277792	0.0233394	0.238028	0.217501	0.000676627	0.0455763	0.205424	0.209022	0.222356	0.176727	0.0146796	0.229475	0.183794	0.164466	0.042116	0.0412606	0.0120291	0.0606232	0.0467213	0.0654086	0.155962	0.233273	0.0309144	0.253091	0.229944	0.338811	0	0	0	0	0	0	0	0
ENST00000594865	ENSG00000269102	lncRNA	lncRNA	2.70358	1.27566	6.89562	0.589109	2.27601	5.92788	0.667901	1.87395	0	0.159288	0	0	0	0	0	0	0.494992	0.318024	0.157406	0.20828	0.208835	0.184964	0.320918	0.161097	0.141847	0.155926	0.108402	0.0726358	0.368937	0.274812	0.128393	0.17393	0.147787	0.156773	0.425016	0.195477	0.175923	0.188814	0.0311261	0.0233394	0.254408	0.217501	0.00509097	0.0146693	0.217508	0.209022	0.853687	0.464739	0.323105	0.387219	0.196588	0.164466	0.190866	0.105465	0.0804763	0.0950928	0.0323432	0.0290955	0.27523	0.164758	0.0937162	0.122417	0.104748	0.0902106	0.448779	0.209283	0.402978	0.343131	0	0.830955	0.172894	0.237788
ENST00000594866	ENSG00000063169	protein_coding	protein_coding	4.7196	2.00891	5.17878	2.10232	4.68555	4.60187	1.57576	3.22865	0	0	0	0	0	0	0	0	0.199408	0.953156	1.24368	0.73558	0.172261	0.4122	0.091425	0.696629	0.722504	0.674853	0.00941067	0.0360491	0.169808	0.89762	1.269	0.730127	0.112938	0.230243	0.145907	0.935488	0.960874	0.907641	0.0427887	0.0891804	0.184723	0.901429	1.47945	0.733906	0.117057	0.289801	0.290782	1.55789	1.7983	1.1615	0.203921	1.00788	0.0940222	0.699134	0.735587	0.665114	0.0646194	0.436479	0.228225	1.41023	1.52525	1.22399	0.162941	0.848208	1.49593	1.28476	1.61191	1.50978	1.67827	2.21588	1.05897	1.9023
ENST00000594870	ENSG00000232934	lncRNA	lncRNA	0	0.0895797	0	0.0798548	0	0	0	0	0	0	0	0	0	0	0	0	0.242874	0.196519	0.0425406	0.274017	0.202634	0.184964	0.0366029	0.0268351	0.0104043	0.0224127	0.0272889	0.0240531	0.169473	0.164906	5.05541e-06	2.55252e-05	0.143883	0.156773	0.0395422	0.0260774	0.00914771	0.0210795	0.0294757	0.0233394	0.246552	0.217501	0.0002204	0.00458517	0.211748	0.209022	0.231584	0.176727	0.00906377	0.110613	0.190449	0.164466	0.0411117	0.0320459	0.00290866	0.0134718	0.0307946	0.0290955	0.125546	0.0977297	0.00171709	0.0157143	0.100651	0.0902106	0	0	0	0	0	0	0	0
ENST00000594875	ENSG00000167772	protein_coding	protein_coding	0	0	0	0	0	0	0	0	0	2.91685	0	2.8176	0	0	1.77691	0	0.238194	0.196519	0.000111437	0.00100279	0.199234	0.184964	0.091788	0.0319734	0.0355187	0.0529798	1.54949	0.0315252	0.318349	0.201544	0.00752611	0.180571	0.352326	0.20864	0.222434	0.0671252	0.0649736	0.0900059	0.0662941	0.0305622	0.277914	0.227538	0.0141037	0.124963	0.20857	0.209022	0.226917	0.176727	0.00262664	0.105308	0.187094	0.164466	0.230007	0.0963755	0.0814256	0.122272	0.0605467	0.0356181	0.122464	0.0977297	0.0106244	0.0721818	0.0984456	0.0902106	0	0.0232536	0	0.0914886	0.17666	0	0.144078	0
ENST00000594880	ENSG00000167601	protein_coding	protein_coding_CDS_not_defined	0	0.402062	0	0	0	0	0.279976	0	0	0.262253	0	0.768158	0	0	0	0	0.236736	0.196519	0.006052	0.158079	0.19817	0.184964	0.0350917	0.0268474	0.0693627	0.0946687	0.0262434	0.0240604	0.165575	0.164906	0.00133613	0.058758	0.141053	0.156773	0.0395297	0.0285927	0.101052	0.132136	0.0290772	0.024731	0.240912	0.217501	0.00154459	0.116291	0.207573	0.209022	0.225465	0.176727	0.00126534	0.0475672	0.186045	0.164466	0.0395316	0.0320459	0.0561438	0.100147	0.0297212	0.0290955	0.121511	0.0977297	0.0033414	0.0452717	0.097761	0.0902106	0	0	0	0	0	0	0	0
ENST00000594883	ENSG00000268379	processed_pseudogene	processed_pseudogene	0.356745	0.884632	0	0.0909367	0.161532	0.112384	0.514189	0	0	0	0	0	0	0	0	0	0.134905	0.197501	0.0412812	0.0208292	0.119003	0.185587	0.13057	0.291558	0.280481	0.285279	0.197315	0.513485	0.0978814	0.165683	0.0185175	0.00741575	0.0881821	0.15725	0.0391879	0.0734955	0.0645195	0.0617988	0.0335285	0.0715438	0.142734	0.218591	0.0370643	0.0146824	0.129665	0.209673	0.126165	0.17758	0.0382707	0.0207227	0.109706	0.165	0.0419997	0.0890726	0.0781409	0.0794945	0.0361292	0.0857445	0.062359	0.0982323	0.0432538	0.0294518	0.0527741	0.0905385	0	0.0697609	0	0	0	0	0.0864469	0
ENST00000594885	ENSG00000167658	protein_coding	retained_intron	3.14206	7.81152	6.3365	8.78553	2.1133	7.67541	6.69562	6.38371	0	4.13902	5.94027	3.13217	0.0166057	5.61483	2.68387	2.22505	0.289898	0.223468	1.42443	0.905233	0.197196	0.185422	0.0342676	0.0269251	0.149067	0.0819947	0.0257705	0.0241155	0.163996	0.165375	1.87945	1.12013	0.14023	0.157096	0.0734624	0.0476364	0.134276	0.0867655	0.0280423	0.0234226	0.238118	0.218371	2.04224	1.28157	0.206008	0.209665	0.401659	0.281137	1.8234	1.0723	0.186674	0.165268	0.0772414	0.0576176	0.175712	0.116387	0.0293422	0.0291738	0.941825	0.599857	0.975239	0.769719	1.13275	0.783913	0.224389	0	0	0.0690593	0	0.415477	0.0864469	0.237788
ENST00000594886	ENSG00000213096	protein_coding	nonsense_mediated_decay	0	3.91628	2.42397	1.12361	1.15684	2.86934	1.28552	0.170147	0.701208	2.96565	1.7067	1.67218	6.07427	1.91013	0.324065	0.333017	1.01491	1.30779	0.259388	0.582034	1.36205	1.47911	0.797837	1.12449	1.12548	1.13275	0.0803584	1.63467	0.768785	1.47422	0.742157	1.09519	0.509687	1.18231	0.0673685	0.395436	0.349722	0.387622	0.0829006	0.394343	0.368617	0.872892	0.223922	0.381766	0.245944	0.639625	0.509196	0.476885	0.567825	0.709566	0.239802	0.315676	0.0792988	0.282364	0.245388	0.272961	0.0572008	0.382803	0.569952	0.335226	0.26047	0.36774	0.3571	0.301024	0	0.645289	0	0	0	0.415477	0	0
ENST00000594891	ENSG00000269025	transcribed_processed_pseudogene	transcribed_processed_pseudogene	0	0	0	0	0	0	0	0	0	0	0	0	0	0	0	0	0.238636	0.196519	0.000628409	0.00601804	0.199556	0.184964	0.035517	0.0268351	0.00348906	0.0154528	0.0265466	0.0240531	0.166784	0.164906	0.000159256	0.00203893	0.141933	0.156773	0.0383939	0.0260774	0.00255653	0.00382324	0.02869	0.0233394	0.242662	0.217501	0.000289259	0.00438171	0.208872	0.209022	0.227358	0.176727	0.000554088	0.00614272	0.187411	0.164466	0.0400157	0.0320459	0.00140671	0.0059905	0.030051	0.0290955	0.122753	0.0977297	0.00155195	0.0105119	0.0986534	0.0902106	0	0	0	0	0	0	0	0
ENST00000594893	ENSG00000011243	protein_coding	retained_intron	1.72448	0.956074	0.0365457	0.138774	2.19942e-05	5.75964e-09	0.372527	0.504504	0	0.351451	0.311549	0.154201	0.030657	0.0222117	0.0589	0.363042	0.150729	0.188788	0.0360155	0.489807	0.172231	0.216706	0.0197676	0.0347796	0.0195737	0.0653253	0.0275196	0.0995547	0.104099	0.153501	0.0193633	0.395949	0.109967	0.169181	0.022399	0.029973	0.0261823	0.0654818	0.0193508	0.0276158	0.147723	0.190649	0.0166055	0.476796	0.175018	0.233008	0.140551	0.160878	0.0439281	0.482059	0.166402	0.188313	0.0208412	0.0305311	0.0191989	0.0674143	0.0205467	0.0324295	0.0681971	0.0882741	0.0409156	0.225608	0.0790075	0.105815	0.0804531	0.0115945	0.0881701	0.0274849	0.0488413	0.0504072	0.0214613	0.030994
ENST00000594894	ENSG00000167657	protein_coding	protein_coding	0.981801	0.719621	1.68325	0.869171	1.29039	1.42327	0.938197	0.982654	0	0	0	0	0	0.8173	0	0	0.226772	0.196519	0.374842	0.421461	0.190848	0.184964	0.0326273	0.0268351	0.119283	0.0787912	0.0245527	0.0240531	0.159201	0.164906	0.39291	0.458949	0.136373	0.156773	0.0357273	0.0261159	0.102726	0.0691646	0.0267814	0.0233655	0.231687	0.217501	0.38815	0.449902	0.20067	0.209022	0.240019	0.179665	0.454299	0.453392	0.196148	0.167126	0.0370653	0.0320459	0.125801	0.0947449	0.0280288	0.0290955	0.115098	0.0977297	0.249601	0.223027	0.0931201	0.0902106	0	0	0	0	0	0	0	0
ENST00000594898	ENSG00000227617	lncRNA	lncRNA	0.561643	0.305322	0.702702	0.0816927	0.446287	0.402913	0.640016	0.207365	0	0	0	0	0	0	0	0	0.612829	0.428748	0.0485914	0.209279	0.524013	0.417191	0.12107	0.0742743	0.0249232	0.0518785	0.103325	0.0726585	0.172202	0.165011	0.00730588	0.06796	0.145861	0.156877	0.0408532	0.0261086	0.0145967	0.0268733	0.0303741	0.0233651	0.626443	0.467211	0.0174902	0.175721	0.539384	0.460637	0.235542	0.176727	0.0177625	0.0879472	0.193278	0.164466	0.263156	0.149565	0.0551071	0.107798	0.225849	0.153206	0.128418	0.0977946	0.0183982	0.0547986	0.102706	0.090269	0	0	0	0	0	0	0.0864469	0
ENST00000594900	ENSG00000171051	protein_coding	protein_coding	0.112373	0.109863	0.228641	0.0814281	0.0898468	0.0804026	0.150688	0.110408	0	0	0	0	0	0	0	0	0.148121	0.196519	0.0353891	0.192453	0.129846	0.184964	0.139922	0.278653	0.219796	0.283499	0.0265147	0.0550098	0.106973	0.164906	0.0183979	0.129151	0.0957099	0.156773	0.0457147	0.0728497	0.025929	0.0638633	0.039125	0.0711064	0.155931	0.217501	0.0196215	0.174453	0.140745	0.209022	0.138849	0.176727	0.0261607	0.156695	0.119992	0.164466	0.0492694	0.0870571	0.0138643	0.0589523	0.0419552	0.085229	0.0693552	0.0977297	0.00949068	0.0659219	0.0583663	0.0902106	0	0.401125	0	0	0	0	0	0
ENST00000594901	ENSG00000269343	protein_coding	protein_coding	3.22586	9.48115	3.33452	4.14436	2.8643	5.02106	5.58158	1.37498	0.191701	1.64671	0	0.393944	0.103893	0.783304	0	0.273127	0.681705	3.95141	4.1786	3.99854	0.747332	1.86181	1.80764	11.8865	11.8893	11.8426	2.09341	8.31111	0.17127	0.985598	1.139	1.02153	0.176861	1.10482	0.553561	3.23061	3.25466	3.23264	0.889464	4.08018	0.986129	5.08527	5.2529	4.97509	1.83885	12.3851	1.30349	6.61048	6.8256	6.56328	1.34967	1.61282	0.711691	4.56873	4.57729	4.54977	0.931191	3.81638	0.759281	4.3516	4.28177	4.23134	1.21635	1.63856	5.38535	17.5527	1.61191	4.79812	5.82978	9.55598	6.0587	5.70691
ENST00000594905	ENSG00000161609	protein_coding	protein_coding	0	0.125232	0	0	0.0144669	0	0	0.0527966	0	0	0	0	0	0	0	0	0.238194	0.196519	0.000204894	0.00104648	0.199234	0.184964	0.0354054	0.0268351	0.0236059	0.0278993	0.0264701	0.0240531	0.166503	0.164906	5.69287e-07	1.45643e-06	0.141729	0.156773	0.0382757	0.0260774	1.03906e-05	7.71145e-07	0.0286089	0.0233394	0.242255	0.217501	1.26825e-06	3.55638e-06	0.20857	0.209022	0.226917	0.176727	1.33503e-06	5.4004e-06	0.187094	0.164466	0.0399027	0.0320459	5.05281e-05	0.000188364	0.029974	0.0290955	0.122464	0.0977297	0.000856935	0.00452529	0.0984456	0.0902106	0	0	0	0	0	0	0	0
ENST00000594907	ENSG00000099783	protein_coding	protein_coding	0	0.266462	0.406141	0.946618	0	0	0	6.22431	2.50992	2.94205	5.40823	4.32132	4.92397	9.15833	2.13676	6.66861	0.419575	0.428214	0.572391	1.23376	0.221793	0.245134	0.0752919	0.104804	0.145055	0.173665	0.027014	0.0351446	0.276797	0.304728	0.523209	1.14651	0.15697	0.202649	0.22126	0.281306	0.28822	0.34269	0.0299227	0.034748	0.290492	0.30167	0.517483	2.00151	0.230702	0.26607	1.48884	1.64475	1.19084	2.3255	0.220929	0.225709	0.0415584	0.0479473	0.0911746	0.119094	0.0298446	0.0396603	0.500122	0.611016	0.624051	0.911804	0.103235	0.121521	0.523575	0.106967	0.369396	0.301953	0	1.84532	0.0432234	0.768847
ENST00000594908	ENSG00000105223	protein_coding	protein_coding	1.13529	3.7316	1.11246	4.73056	3.55351	0.642123	0.212322	20.9811	0.00552594	0	0	0.182791	0.378842	0	0	0	0.205636	0.196519	0.38553	0.436184	0.175005	0.184964	0.0281323	0.0269677	0.0749416	0.0554424	0.021347	0.0241479	0.145492	0.164906	0.38324	0.394933	0.126095	0.156773	0.0306171	0.0267474	0.100514	0.0781284	0.0231935	0.0237708	0.211829	0.217501	0.695149	0.636247	0.185515	0.209022	0.194717	0.176727	0.461468	0.457706	0.163379	0.164466	0.0324685	0.0339253	0.0943861	0.0778456	0.024735	0.0304115	0.102009	0.0977297	0.415326	0.353438	0.0834682	0.0902106	0	0	0	0	0	0	0	0
ENST00000594910	ENSG00000268906	lncRNA	lncRNA	0	0	0.436284	0	0.350321	0.103639	0	0	0	0	0	0	0	0	0	0	0.245549	0.196519	0.0152188	0.0208034	0.204567	0.184964	0.037304	0.0268351	0.0210242	0.0224232	0.0277661	0.0240531	0.171164	0.164906	0.00378557	0.00741119	0.145104	0.156773	0.0402828	0.0260774	0.0158162	0.0121895	0.0299803	0.0233394	0.248999	0.217501	0.0060589	0.0146693	0.213549	0.209022	0.234256	0.176727	0.0113093	0.0206964	0.19236	0.164466	0.0418156	0.0320459	0.0155412	0.0144203	0.0312701	0.0290955	0.127326	0.0977297	0.0164123	0.0293745	0.101918	0.0902106	0	0	0	0	0	0	0	0
ENST00000594911	ENSG00000226312	lncRNA	lncRNA	0	0	0	0	0	0	0	0	0	0.00446042	0	0	0	0	0	0	0.199893	0.196519	0.00125192	0.0151673	0.170629	0.184964	0.0319972	0.0320714	0.0158328	0.0312033	0.0243276	0.0311162	0.141724	0.164906	2.32438e-05	0.00052433	0.12322	0.156773	0.0290985	0.0260774	0.00618222	0.0201636	0.0221842	0.0233394	0.257515	0.286382	0.000228315	0.000569231	0.240174	0.289112	0.189082	0.176727	0.000277252	0.00440175	0.159131	0.164466	0.0583137	0.0666441	0.0289925	0.0654837	0.0474115	0.0645462	0.0985638	0.0977297	0.00134035	0.0145171	0.0808884	0.0902106	0	0.0232536	0	0	0	0	0	0
ENST00000594914	ENSG00000129455	protein_coding	retained_intron	0	0	0	0	0	0	0	0	0	0	0	0	0	0	0.0048557	0	0.256027	0.196519	4.93458e-06	7.14801e-06	0.212075	0.184964	0.0401774	0.0268351	0.00113667	0.00561034	0.0297051	0.0240531	0.17775	0.164906	2.1533e-06	3.15232e-06	0.149813	0.156773	0.0433115	0.0260774	3.25431e-05	4.81614e-06	0.0320269	0.0233394	0.258522	0.217501	3.59647e-06	7.24376e-06	0.220497	0.209022	0.244755	0.176727	5.77823e-06	8.79945e-06	0.199804	0.164466	0.0792992	0.0505325	0.0257779	0.0491894	0.126617	0.10414	0.134426	0.0977297	1.73023e-06	1.76403e-05	0.106928	0.0902106	0	0	0	0	0	0	0.0144078	0
ENST00000594917	ENSG00000063127	protein_coding	protein_coding	0	1.40023	1.55753	1.06368	0.128466	0	3.78376	0	0	0.169842	0	0.000538751	0	0	0	0	0.258567	0.196519	9.93672e-06	3.59613e-05	0.213878	0.184964	0.421784	0.205823	0.0804164	0.191862	0.40155	0.214085	0.179337	0.164906	0.020223	0.235402	0.150936	0.156773	0.170772	0.055427	0.020058	0.0641882	0.224112	0.102191	0.260815	0.217501	0.000560569	0.00301342	0.222156	0.209022	0.247308	0.176727	0.000602642	0.00384412	0.201598	0.164466	0.266649	0.127979	0.0509194	0.162221	0.205876	0.116055	0.13618	0.0977297	3.47568e-05	8.39577e-05	0.108154	0.0902106	0	0	0	0.0228754	0	0	0	0
ENST00000594919	ENSG00000167554	protein_coding	retained_intron	0.0736412	0.446974	0.825113	0.204793	0.0690837	0.253301	0	0.275446	0	0	0	0.0903632	0	0	0	0.648034	0.20455	0.196519	0.0979815	0.288712	0.17418	0.184964	0.124804	0.113803	0.146036	0.156167	0.14117	0.13688	0.76917	0.72758	0.432357	0.82361	0.292481	0.350972	0.0835278	0.0728497	0.075948	0.107316	0.0712183	0.0711064	0.210799	0.217501	0.0916971	0.352319	0.184718	0.209022	0.223645	0.213261	0.236489	0.484169	0.183228	0.189109	0.311714	0.291888	0.271295	0.337722	0.280184	0.300277	0.478648	0.440131	0.354244	0.547921	0.434668	0.439857	0	0.0697609	1.20893	0	0	0	0	0
ENST00000594920	ENSG00000268101	unprocessed_pseudogene	unprocessed_pseudogene	0	0	0	0	0	0	0	0	0	0	0	0	0	0	0	0	0.157776	0.196519	0.00239568	0.0208034	0.13763	0.184964	0.0190947	0.0268351	0.00828902	0.0224232	0.0148514	0.0240531	0.113559	0.164906	0.000491305	0.00741119	0.101058	0.156773	0.0282792	0.0491925	0.0238612	0.0390282	0.0237661	0.0482124	0.165498	0.217501	0.000830398	0.0146693	0.148622	0.209022	0.148145	0.176727	0.0018362	0.0206964	0.127402	0.164466	0.0424029	0.200192	0.219349	0.241216	0.0333857	0.214004	0.0745712	0.0977297	0.00563617	0.0293745	0.0624726	0.0902106	0	0	0	0	0	0	0	0
ENST00000594921	ENSG00000223642	lncRNA	lncRNA	0.394109	0	0.0264593	0.0572525	0.106105	0.109166	0.058839	0	0	0	0	0	0	0	0	0	0.467257	0.526404	0.473397	0.281718	0.153163	0.184964	0.0392424	0.0461324	0.0513227	0.0343468	0.0173302	0.0240531	0.126764	0.164906	0.000253591	0.000144588	0.111594	0.156773	0.0554302	0.0612512	0.0913081	0.05687	0.0188599	0.0233394	0.18467	0.217501	0.000487094	0.00034222	0.164143	0.209022	0.251244	0.265858	0.0281593	0.0352982	0.142271	0.164466	0.0263044	0.0320459	0.000979378	0.000343678	0.0204045	0.0290955	0.0854581	0.0977297	0.000999453	0.0007685	0.0709256	0.0902106	1.04715	0.0697609	0	0.102939	0	0.415477	0	0
ENST00000594922	ENSG00000268066	lncRNA	lncRNA	0.392649	0.103621	0.302125	0.242538	0.166322	0.229408	1.2459	0.243792	0	0	0	0	0	0	0	0	0.46801	1.25805	0.54233	0.983794	0.260773	0.867178	0.0923112	0.25826	0.19106	0.235085	0.0517154	0.256043	0.125206	0.232377	0.0998062	0.187936	0.107579	0.208006	0.246769	0.552562	0.419975	0.489683	0.128433	0.540958	0.939111	1.93451	0.981215	1.29314	1.45028	3.25074	0.151784	0.255758	0.119003	0.188521	0.164127	0.309972	0.0315026	0.070695	0.017699	0.0313646	0.0262595	0.0689661	0.0967486	0.190237	0.0310046	0.0642554	0.0843902	0.184223	0	0	0	0	0.52998	0.207739	0	0
ENST00000594925	ENSG00000130513	protein_coding	protein_coding_CDS_not_defined	0	0	0	6.3458	0.428864	2.32306	2.73671	13.2546	0	0	0	0.524421	0	0	0	0	0.281967	0.196519	0.0063612	0.162298	0.230192	0.184964	0.124494	0.0515395	0.0569873	0.0791719	0.0350653	0.0240531	0.193765	0.164906	0.00593632	0.187434	0.160968	0.156773	0.378355	0.123442	0.112705	0.146033	0.342325	0.129067	0.281655	0.217501	0.0132579	0.277425	0.236964	0.209022	0.614703	0.294903	0.10576	0.453509	0.217922	0.164466	0.0525146	0.0320459	0.0221898	0.0572577	0.0382849	0.0290955	0.15299	0.0977297	0.105918	0.2528	0.119675	0.0902106	0	0.0697609	0	0.0686263	0	0.415477	0	0
ENST00000594927	ENSG00000268240	lncRNA	lncRNA	0.091324	0.104474	0.0799298	0.110284	0.061271	0.239199	0.0474488	0.125038	0	0	0	0	0	0	0	0	0.480639	1.04002	0.846541	0.751538	0.446795	1.05423	0.204835	0.552052	0.503326	0.515154	0.189146	0.574814	0.265842	0.60727	0.375975	0.380908	0.246663	0.606686	0.101927	0.243123	0.206054	0.208969	0.0922032	0.249079	0.241211	0.466796	0.134056	0.197207	0.222318	0.460232	2.0927	4.71798	4.53396	4.34527	1.99424	4.9472	0.11122	0.291888	0.238665	0.247634	0.0999242	0.300277	0.0566774	0.0977297	0.00694916	0.0105119	0.0482334	0.0902106	0	0	0	0	0	0	0	0
ENST00000594929	ENSG00000256683	protein_coding	protein_coding	0.380094	1.15248	0.108882	0.281831	0.140278	0.293956	0	0.341606	0	0.258283	0	0.00612468	0	0	0	0.000953887	0.244806	0.21629	0.104821	0.519526	0.204522	0.204414	0.475551	0.295432	0.276301	0.313723	0.320266	0.242727	0.310342	0.257072	0.116421	0.49222	0.140319	0.156773	0.0972727	0.0564036	0.0492832	0.0737845	0.0352953	0.0281886	0.578343	0.466796	0.095322	0.754653	0.502021	0.460232	0.708862	0.452121	0.121061	0.515092	0.471505	0.381099	0.127298	0.0972296	0.0402588	0.10286	0.106602	0.0944926	0.441527	0.270758	0.0895776	0.287856	0.375429	0.267261	0	0.279044	0.402978	0.0686263	0	0.415477	0	0
ENST00000594932	ENSG00000142546	protein_coding	nonsense_mediated_decay	0	1.1281	0.602073	0.649107	1.03721	0	0.415967	1.29311	0	0.12135	0	0.13038	0	0	0.144579	0.437246	0.228596	0.196519	0.0187206	0.0272988	0.192195	0.184964	0.0332561	0.0276901	0.0135443	0.0102706	0.0254893	0.0249817	0.160371	0.164906	0.0297675	0.030993	0.137237	0.156773	0.0362063	0.0286023	0.0103977	0.00823491	0.0278081	0.0256186	0.233381	0.217501	0.0321601	0.0331841	0.201945	0.209022	0.217377	0.176727	0.0209348	0.0298778	0.18017	0.164466	0.113795	0.0987498	0.0300602	0.032814	0.0960396	0.104344	0.306691	0.254355	0.0468744	0.0593831	0.269373	0.249056	0	0	0	0	0	0	0	0
ENST00000594934	ENSG00000268362	lncRNA	lncRNA	0	0	0	0	2.48027e-07	0	0	0	0	0	0	0	0	0	0	0	0.862869	1.56298	1.07858	1.25752	0.313105	0.466365	0.661997	1.28189	1.25754	1.26174	0.0514363	0.1655	0.562332	1.30021	0.596924	0.929479	3.2225	0.620321	0.23098	0.500932	0.454365	0.466524	0.0984485	1.89608	0.207211	0.329301	0.233415	0.385773	0.223276	0.301005	0.796849	1.39572	0.828341	1.13036	0.288813	0.333843	0.294226	0.666988	0.598471	0.619594	0.0623389	0.106735	0.605228	0.984008	0.790582	0.879729	0.227125	0.650946	2.1502	1.65489	0.925899	0.386454	0.262227	1.49149	0.721546	1.14708
ENST00000594936	ENSG00000125730	protein_coding	retained_intron	0	0.135254	0	0.159853	0	0	0	0.117823	0	0.0626499	0	0	0	0	0	0	0.12798	0.196519	2.80897e-08	3.12422e-07	0.113349	0.184964	0.0971983	0.259754	0.186545	0.248094	0.019918	0.0576087	0.0930858	0.164906	3.52886e-05	0.00140566	0.0842299	0.156773	0.0156164	0.0298938	0.0245586	0.0406934	0.0316565	0.0665699	0.135743	0.217501	2.51171e-08	3.00857e-07	0.123842	0.209022	0.119558	0.176727	0.000300772	0.00891471	0.104374	0.164466	0.017387	0.0320459	7.73652e-05	0.00274395	0.0137902	0.0290955	0.0587774	0.0977297	9.04275e-05	0.0218045	0.0499268	0.0902106	0	0.453446	0	0.0343131	0	0	0	0
ENST00000594938	ENSG00000225950	protein_coding	protein_coding	0	0	0	0	0	0	0.0567128	0	0	0	0	0	0	0	0	0	0.171651	0.196519	2.86873e-05	0.000121037	0.148675	0.184964	0.020905	0.0272957	0.0130666	0.0252225	0.0201343	0.028463	0.12294	0.164906	1.96755e-05	4.27047e-05	0.108569	0.156773	0.0233951	0.0260774	0.000396707	3.47573e-05	0.0180639	0.0233394	0.179119	0.217501	4.07706e-05	0.00010357	0.159686	0.209022	0.16156	0.176727	3.27243e-05	0.000122678	0.137964	0.164466	0.0601274	0.0855943	0.0359114	0.0726381	0.0195957	0.0290955	0.0822435	0.0977297	0.00215663	0.01712	0.0684463	0.0902106	0	0.023918	0	0	0	0	0.166719	0
ENST00000594939	ENSG00000269495	lncRNA	lncRNA	0	0	0	0	0	0	0	0	0	0	0	0	0	0	0	0	0.251317	0.196519	0.000355946	0.00601804	0.208713	0.184964	0.0388598	0.0268351	0.00292767	0.0154528	0.0288193	0.0240531	0.174798	0.164906	8.43307e-05	0.00203893	0.14771	0.156773	0.041924	0.0260774	0.00227088	0.00382324	0.0310927	0.0233394	0.254254	0.217501	0.000147146	0.00438171	0.217395	0.209022	0.240028	0.176727	0.000351077	0.00614272	0.196467	0.164466	0.0433673	0.0320459	0.0116815	0.022502	0.0323121	0.0290955	0.131208	0.0977297	0.00100067	0.0105119	0.104667	0.0902106	0	0	0	0	0	0	0	0
ENST00000594941	ENSG00000227617	lncRNA	lncRNA	0.455402	0	0.101477	0	0	0	0.0448579	0	0	0	0	0	0.257981	0	0	0	0.208985	0.196519	0.0316453	0.145878	0.177543	0.184964	0.0315966	0.0280544	0.0135747	0.0248508	0.0217704	0.0240531	0.146579	0.154643	0.00759272	0.0696464	0.127755	0.156773	0.0568199	0.0459512	0.0234416	0.0402606	0.0236126	0.0233394	0.215002	0.217501	0.013154	0.125118	0.187963	0.209022	0.175936	0.148823	0.0168318	0.0855756	0.165848	0.164466	0.0305424	0.0282943	0.0122271	0.0258659	0.0251474	0.0290955	0.0906944	0.0806422	0.0172819	0.0523288	0.0849809	0.0902106	0	0.0230192	0.0805955	0.065903	0	0.0461641	0.0123496	0.0264209
ENST00000594942	ENSG00000242808	lncRNA	lncRNA	0	0	0	0	0	0	0	0	0	0	0	0	0	0	0	0	0.22024	0.196868	0.146965	0.292418	0.186161	0.185459	0.0310081	0.0268351	0.0117424	0.0159288	0.0234235	0.0240531	0.154662	0.164906	7.87415e-05	0.000464735	0.133002	0.156773	0.03361	0.0260774	0.00992294	0.0134545	0.0253741	0.0233394	0.225115	0.217501	8.63582e-06	6.83994e-05	0.195699	0.209022	0.208602	0.176727	0.0165899	0.0735334	0.173725	0.164466	0.0353906	0.0320459	0.00591583	0.0170318	0.0268678	0.0290955	0.110663	0.0977297	0.00240007	0.0118	0.0898766	0.0902106	0	0	0	0	0	0	0	0
ENST00000594943	ENSG00000121406	protein_coding	protein_coding	0.20494	0.489143	0.467796	0.0916044	0.408109	0	0.246571	0.151991	0	0.384053	0	0	2.16531	0	0	0.47437	0.71042	0.635124	0.0693063	0.335089	0.513668	0.609242	0.0871529	0.0823477	0.0586677	0.100988	0.0837085	0.0919802	0.167311	0.166159	0.0326647	0.123376	0.142317	0.157917	0.0381165	0.0262317	0.0178972	0.0363232	0.0287988	0.0235514	1.21085	0.921145	0.06551	0.491465	0.843583	1.002	0.227805	0.178079	0.00991802	0.0466802	0.187821	0.165749	0.0395469	0.0321751	0.0242416	0.0480778	0.0301333	0.0293517	0.221998	0.197964	0.047261	0.149495	0.146244	0.168935	0	0	0	0	0.52998	0	0	0
ENST00000594944	ENSG00000197951	protein_coding	protein_coding_CDS_not_defined	0.182223	0.561113	0.477746	0.0457831	0.128602	0.684938	0.40765	0.359446	0	0.187867	0	0.0971363	0	0.665269	0.903237	0.347955	0.338247	0.295417	0.165893	0.494025	0.178253	0.184964	0.59674	0.497602	0.47168	0.508042	0.259222	0.253036	0.251069	0.249774	0.0661756	0.216606	0.128219	0.156773	0.0982008	0.078182	0.0633892	0.0944466	0.0752417	0.0711064	0.882429	0.752948	0.198674	0.659949	0.776668	0.78945	1.58602	1.19722	0.771957	1.33362	1.50207	1.30156	1.18132	0.988124	0.916898	0.990406	0.872657	0.847194	0.258552	0.233262	0.158531	0.348542	0.225281	0.22729	0.448779	0.697609	0.402978	0.0686263	0.52998	0.830955	1.03736	0
ENST00000594947	ENSG00000197134	protein_coding	protein_coding	0.797168	2.83893	3.42537	0.216589	0.478863	0	0.696254	1.81435	0	0.509461	0	0.0189815	0	0	0.0220628	0	0.361657	0.900722	1.40896	1.03626	0.203919	0.214946	1.38249	4.03591	4.06084	4.03565	2.1467	2.4973	1.35521	3.52082	4.23173	3.79794	0.190918	0.17789	0.250305	0.685963	0.694191	0.676481	0.330123	0.514304	0.140272	0.306004	0.601029	0.402969	0.160481	0.244319	0.214511	0.657815	0.567554	0.534603	0.288758	0.970487	0.376414	1.08036	1.08146	1.07047	0.467059	0.507836	0.746475	2.15729	2.33148	2.19191	0.113922	0.10384	2.01951	6.43981	7.99239	0.926455	0.52998	0.415477	1.90183	4.71612
ENST00000594948	ENSG00000105053	protein_coding	protein_coding	1.57826	0.108111	0	0.33624	0	0.659759	0.0385013	0	0	0	0	0	0	0	0	0	0.161444	0.228827	0.116703	0.142716	0.149851	0.202268	0.0165587	0.0259251	0.0365071	0.0224758	0.0190927	0.0267992	0.177246	0.289979	0.115397	0.15007	0.115308	0.170712	0.0461941	0.0759159	0.0698297	0.0541715	0.0210355	0.0310962	0.201917	0.236562	0.0553632	0.09564	0.181267	0.221673	0.200366	0.270762	0.157264	0.18005	0.144362	0.17738	0.0182057	0.0286241	0.0434622	0.0268665	0.0200897	0.0313086	0.0728399	0.110336	0.104478	0.0910204	0.0700534	0.0982359	0.261788	0.0217034	0.537303	0.118462	0	0.427018	0.0192104	0.119837
ENST00000594950	ENSG00000268895	lncRNA	lncRNA	0.320055	2.0151	0	0	0	0.309933	0.587538	0.22256	0	0	0	0	0	0	0	0	0.194705	0.2977	0.249224	0.295723	0.129023	0.184964	0.494747	0.988664	0.980752	0.970951	0.018487	0.0346199	0.106278	0.164906	0.0193313	0.0394301	0.0951419	0.156773	0.0498632	0.0860908	0.080561	0.0752767	0.0148157	0.0233394	0.146645	0.220719	0.0709578	0.0986165	0.139909	0.209022	0.360758	0.575831	0.492164	0.528262	0.12483	0.173547	0.188865	0.361047	0.361171	0.341761	0.019235	0.0303609	0.147483	0.258725	0.263862	0.244777	0.0644173	0.102592	0.478698	1.91469	0	0.174997	0.211992	1.19796	0.71895	0.45576
ENST00000594951	ENSG00000130758	protein_coding	nonsense_mediated_decay	3.58667	0.724645	1.50417	4.73234	3.17025	2.53165	1.05856	7.25843	0	0	0.663755	0.323343	0.882632	0	0.373447	0.385956	0.218206	0.196519	0.6569	0.540542	0.184477	0.184964	0.0365025	0.0272008	0.0806861	0.0476482	0.0276009	0.0243915	0.153675	0.164906	0.251283	0.269756	0.132265	0.156773	0.109017	0.0825829	0.161289	0.114587	0.0931988	0.0811439	0.338427	0.408418	0.89422	0.795418	0.284087	0.415036	0.23512	0.182575	0.390548	0.334012	0.19384	0.169605	0.0363675	0.041289	0.107223	0.0645489	0.0273915	0.0367545	0.131164	0.105022	0.407995	0.265141	0.119955	0.102833	0	0	0	0	0	0	0	0
ENST00000594953	ENSG00000197016	protein_coding	protein_coding	0	0	0	0.262618	0	0	0	0.18687	0	3.57422	0	0.408107	2.76371	0	0.381856	0.0877136	0.295493	0.20085	0.535634	0.425077	0.210687	0.184964	0.986232	0.107072	0.184782	0.146215	0.722728	0.0259085	0.176531	0.164906	0.261007	0.189983	0.148946	0.156773	0.072045	0.0293984	0.0830304	0.0577198	0.0395181	0.0238228	0.644056	0.254918	0.504892	0.382007	0.550981	0.239333	0.60934	0.203101	0.471954	0.373562	0.336573	0.174593	0.41367	0.0367366	0.113288	0.0724995	0.105871	0.0311524	0.216722	0.105249	0.24379	0.186535	0.137381	0.0932551	0.149593	0.162775	0	0.0228754	0.17666	0.138492	0	0.0792626
ENST00000594954	ENSG00000012124	protein_coding	retained_intron	0	0.113073	0	1.50637	0	0	0.689025	0	0	0	0	0.121215	0	0	0	0	0.228464	0.196519	1.41018e-05	0.000164499	0.192098	0.184964	0.0330266	0.0268351	0.00349286	0.0158213	0.0248298	0.0240531	0.160287	0.164906	4.88682e-08	4.34675e-07	0.137175	0.156773	0.0696383	0.0471552	0.0282987	0.0390532	0.0268692	0.0233394	0.233259	0.217501	1.01104e-05	3.59076e-05	0.201853	0.209022	0.217246	0.176727	2.32368e-05	0.000267841	0.180074	0.164466	0.0374759	0.0320459	0.0085042	0.022795	0.028312	0.0290955	0.116175	0.0977297	3.7913e-05	0.000565997	0.0939038	0.0902106	0	0	0	0.0686263	0	0	0	0
ENST00000594958	ENSG00000099797	protein_coding	retained_intron	0.535671	0.912674	0.6383	0.319294	0.263599	1.22737	0.296787	0.669218	0.975801	1.38482	0.164954	0.381255	2.18346	1.72343	0.554359	0.438852	0.373716	0.225474	1.03687	0.68667	2.75068	0.260499	2.17757	0.861714	0.863818	0.849421	1.05671	0.679168	0.253717	0.250895	1.01146	0.727353	0.172662	0.214999	1.20577	0.468052	0.49357	0.468973	0.389019	0.252155	0.308433	0.286424	1.08463	0.765455	0.248588	0.281837	1.41848	0.865664	1.51234	1.15214	0.751636	0.678761	2.16305	0.963879	0.973611	0.950895	1.99518	1.33365	0.822776	0.527364	0.791089	0.625347	0.45849	0.389353	0.0825905	0.76737	0	0.480384	0	0.830955	0.605128	0.475576
ENST00000594959	ENSG00000236778	lncRNA	lncRNA	0	0.080069	0	0.16005	0.121456	0	0	0	0	0	0	0	0	0	0	0	0.203094	0.196519	0.0285229	0.0833069	0.173072	0.184964	0.0277604	0.0270334	0.013744	0.0217506	0.0211276	0.0242169	0.143827	0.164906	0.00304566	0.0164958	0.124827	0.156773	0.0580632	0.0540239	0.0465906	0.0420062	0.0472894	0.0514356	0.209416	0.217501	0.00863822	0.0550562	0.183646	0.209022	0.205661	0.186923	0.00136158	0.0116393	0.176714	0.176679	0.0316342	0.0320459	0.0176851	0.0287305	0.0242293	0.0290955	0.100479	0.0977297	0.0290834	0.0594839	0.0823244	0.0902106	0	0	0	0	0	0	0	0
ENST00000594962	ENSG00000130304	protein_coding	retained_intron	0.648993	0.263706	0.243031	1.56921	0.252461	0.331886	0.183812	0.746081	0.383622	0.278708	0.104232	0.389932	0.693018	0.116112	0	0.485839	0.592868	2.50596	2.12287	2.04742	0.948625	4.43136	0.293163	1.57524	1.5668	1.54668	0.146472	1.00911	0.128045	0.518782	0.385936	0.326205	0.199325	0.836763	0.765733	3.57352	3.56735	3.53838	0.745662	3.72578	0.236253	0.839859	0.660666	0.5753	0.217079	0.467225	0.320199	1.2631	0.984148	0.953294	0.373715	1.55028	0.142955	0.772781	0.756279	0.730319	0.280227	1.68612	0.453574	2.18317	2.08031	2.00916	0.452258	4.39253	2.01951	2.54627	0.335815	6.14206	1.05996	1.45417	0.734798	2.37788
ENST00000594965	ENSG00000125651	protein_coding	retained_intron	0.767294	1.00441	0.510288	0.747734	1.1392	1.31627	0.108732	1.17046	0	4.20463	2.37628	6.56644	3.94984	9.96239	3.66867	5.30684	0.215496	0.196873	0.641935	0.898198	0.182106	0.18513	0.030968	0.0502887	0.21875	0.222494	0.0232711	0.0648306	0.155844	0.290915	0.614251	1.19314	0.136847	0.402521	0.0339275	0.0562155	0.242643	0.26819	0.0256206	0.0970383	0.222267	0.289478	0.638775	1.23029	0.193386	0.298868	0.209394	0.203428	0.760635	0.86044	0.169419	0.210505	0.0360693	0.0892668	0.278896	0.343551	0.0271578	0.166691	0.114256	0.123736	0.416052	0.455748	0.0912618	0.14996	0	0	0	0	0	0.138492	0	0.0792626
ENST00000594967	ENSG00000232729	lncRNA	lncRNA	0.721221	0.517965	0.181116	0	0.101281	1.81152	0.156645	0	0	0	0	0	0	0	0	0	0.885263	0.599661	0.199493	0.654556	0.194565	0.184964	0.395639	0.268591	0.207689	0.259097	0.0636974	0.0560471	0.315243	0.269152	0.0212712	0.184535	0.138755	0.156773	0.177425	0.128374	0.0760153	0.123213	0.0495443	0.0838339	0.236367	0.217501	0.010182	0.21884	0.204183	0.209022	0.695046	0.454218	0.140638	0.515114	0.182498	0.164466	0.184116	0.124474	0.0741896	0.125257	0.0288779	0.0290955	0.118323	0.0977297	0.0298785	0.128482	0.0954613	0.0902106	1.12195	0.383685	0.402978	0.137253	0	0.830955	0.216117	0
ENST00000594968	ENSG00000142528	protein_coding	nonsense_mediated_decay	0.825637	0.526449	0.782443	0.101742	0.537362	0.604458	0.0845241	0.980938	0	0.143602	0	0	0	0	0	0	0.24716	0.196519	0.0332021	0.0724653	0.205728	0.184964	0.0399996	0.0261969	0.0099667	0.0163147	0.0280569	0.0240531	0.172181	0.164906	0.0186465	0.0619692	0.145835	0.156773	0.040735	0.0260774	0.0126152	0.0181991	0.0302877	0.0233394	0.25047	0.217501	0.0161927	0.0644129	0.214629	0.209022	0.235866	0.176727	0.0398724	0.0870612	0.193509	0.164466	0.091964	0.0584853	0.0178775	0.0315574	0.0315588	0.0290955	0.358239	0.233262	0.0324038	0.0737998	0.308306	0.22729	0	0.0174402	0	0	0	0	0.0864469	0
ENST00000594971	ENSG00000099331	protein_coding	protein_coding	0.840266	0.150655	0.60404	0	0.953803	2.40407	2.46661	1.55132	7.22807	0.617801	0	1.43745	0	2.18774	1.67042	0	0.525609	0.33773	0.343478	0.552352	0.533024	0.417191	0.0461846	0.0477455	0.0560648	0.0872937	0.0341176	0.0612132	0.173633	0.164906	0.103143	0.29774	0.146877	0.156773	0.0652397	0.0403409	0.0505306	0.081241	0.0907839	0.0480924	0.252569	0.217501	0.0979353	0.319759	0.216166	0.209022	0.298863	0.211695	0.210521	0.467372	0.269913	0.229954	0.0470684	0.0417066	0.076155	0.098325	0.0423621	0.0951492	0.129955	0.0977297	0.111878	0.194059	0.103782	0.0902106	0.0747965	0	0	0	0	0	0.0123496	0
ENST00000594973	ENSG00000160410	protein_coding	retained_intron	0.133867	0	0.187842	6.93942e-08	0	0.417012	0.210761	0.592504	0	0	0	0	0	0	0	0	0.671011	2.06568	0.533761	1.77499	0.128849	0.315557	0.368355	1.42923	1.31359	1.39191	0.0133823	0.0534723	0.479489	1.53975	0.360021	1.08547	0.0951367	0.253758	0.582782	2.09239	1.95682	2.05033	0.0352685	0.0698139	0.347072	1.02881	0.0774132	0.545087	0.14714	0.342337	0.46581	1.58591	0.274999	1.12294	0.125213	0.287263	0.551192	2.22049	2.03926	2.16795	0.0243055	0.0801118	0.730519	2.588	1.9332	2.54474	0.114414	0.211744	2.96515	1.94782	2.44569	2.62291	1.47637	1.95472	2.88215	3.23873
ENST00000594975	ENSG00000127527	protein_coding	protein_coding	0.24069	0.964412	2.29114	0.9435	0.53253	0.982104	0.54125	1.94143	0	0.0286065	0.327916	0.144626	0.000483692	0.609424	0	0.21331	0.100319	0.161787	0.00164296	0.00145253	0.129919	0.200411	0.0885819	0.237009	0.140505	0.166044	0.0155603	0.0302751	0.264443	0.651928	0.019018	0.0198922	0.0979138	0.190265	0.18406	0.461764	0.339868	0.368737	0.0170962	0.0368413	0.186644	0.361346	0.0036605	0.00342214	0.151468	0.231701	0.186534	0.440275	0.00866901	0.0105867	0.129217	0.479141	0.0534284	0.143732	0.0394274	0.0576924	0.0154685	0.0325129	0.21889	0.523822	0.0790579	0.134379	0.0714912	0.113783	0.0560974	0.471751	1.47695	0.840814	0.671939	0.640527	0.309048	1.02619
ENST00000594976	ENSG00000242086	lncRNA	lncRNA	0	0	0	0	0	0	0	0	0	0	0	0	0	0	0	0	0.211407	0.196519	0.0160092	0.120372	0.179372	0.184964	0.0291763	0.0268351	0.0156722	0.0297518	0.0221358	0.0240531	0.14926	0.164906	0.0286065	0.184757	0.128948	0.156773	0.0316594	0.0260774	0.0295538	0.0428365	0.0240024	0.0233394	0.217289	0.217501	0.0747859	0.363853	0.189722	0.209022	0.200391	0.176727	0.0147196	0.12222	0.167629	0.164466	0.0334772	0.0320459	0.0152081	0.0350768	0.0255298	0.0290955	0.105517	0.0977297	0.00485499	0.0553069	0.0860784	0.0902106	0	0	0	0	0	0	0	0
ENST00000594977	ENSG00000142347	protein_coding	retained_intron	0	0.267945	0	0.412461	0	0	0.491099	0.0376942	0	0	0	0	0	0	0	0	0.193783	0.196519	0.00426469	0.0419005	0.165941	0.184964	0.0263895	0.0277045	0.0553382	0.0547774	0.0201701	0.0246944	0.137697	0.164906	9.3454e-07	2.80233e-05	0.120123	0.156773	0.0300511	0.0277083	0.0399809	0.0462467	0.0232346	0.0248169	0.200529	0.217501	0.000477076	0.021001	0.176711	0.209022	0.183103	0.176727	0.000299205	0.00569648	0.15459	0.164466	0.030772	0.0325034	0.0330927	0.04835	0.0234782	0.0294474	0.0949478	0.0977297	0.00807622	0.0570472	0.078163	0.0902106	0	0	0	0	0	0	0	0
ENST00000594984	ENSG00000104946	protein_coding	nonsense_mediated_decay	2.30372	0.712863	6.64639	2.07844	3.94554	2.01101	1.11067	1.57756	0.682538	0.436499	9.39698	1.28512	5.83157	1.73889	1.21727	0.815593	1.57161	2.77696	3.12281	2.73619	0.290575	5.61808	0.266545	0.619298	0.698914	0.623746	0.096318	3.19419	9.87515	16.7295	16.0154	15.7657	12.6731	24.0813	0.576552	1.25928	1.33329	1.25757	2.90284	6.88591	6.20747	10.2883	9.46903	9.29626	7.33714	17.3571	0.811485	1.44932	2.10445	1.63845	0.300827	5.46687	1.83596	3.50417	3.46838	3.44034	2.83083	6.59191	0.362349	0.614174	1.00274	0.754866	0.164185	1.7197	2.69267	0.348805	16.1304	0.631362	7.9497	1.32953	2.8527	0.713363
ENST00000594989	ENSG00000079462	protein_coding	protein_coding	4.28469	0.128131	4.34087	1.11381	9.43277	4.71906	1.93662	1.44178	185.616	39.9915	129.75	39.1067	396.057	266.712	50.2465	135.493	5.56095	1.46858	3.48266	2.78051	164.065	1.45674	2.63717	0.481121	0.581644	0.512621	44.4407	3.03473	3.75381	1.17144	2.68834	2.18489	128.459	0.29957	2.89113	0.635955	0.711915	0.667087	42.2229	3.7317	16.4545	3.25424	6.82796	5.10716	393.936	5.27694	15.7459	3.59185	5.33291	4.59159	235.415	0.319106	3.74078	0.784325	0.934138	0.835445	53.0813	0.0914577	2.03752	0.49095	1.24573	0.904335	135.17	1.71322	1.12974	0.302038	1.34326	0.387775	2.29658	3.67727	0.7363	0.237788
ENST00000594990	ENSG00000196235	protein_coding	protein_coding	0.528679	0.1564	0	0	0.295739	0	0	0	12.0148	3.24057	16.2105	9.29511	27.9931	8.20304	8.91844	14.2775	0.873416	3.39813	1.59276	2.89552	10.7047	6.85711	0.38878	0.935749	0.815493	0.914625	2.62016	1.94885	1.42642	4.69978	2.2123	3.9194	13.1797	9.02578	1.9985	3.29534	3.14253	3.25368	10.4178	6.5752	1.23082	6.18047	1.94721	5.14325	17.3881	11.4832	1.23467	3.28786	1.19201	2.78738	8.86318	6.04865	1.90639	2.98931	2.76135	2.92057	5.77282	5.70112	1.23522	4.67416	3.96425	4.50681	14.4914	9.29334	0.179512	0.148823	0.241787	0.187322	0.317988	0.221588	0.161367	0.269493
ENST00000594991	ENSG00000105281	protein_coding	protein_coding	0.448339	2.56454	14.5937	25.0425	9.49662	3.4303	10.7987	75.0476	0	0	0	0	0	0	0	0	1.30706	2.65854	2.00887	2.72076	0.290011	0.429363	10.2673	22.7472	22.6958	22.7305	0.0439403	0.109325	17.9686	36.5598	36.077	36.6197	0.550886	1.33798	17.8783	34.0133	33.9645	34.0181	0.799243	4.50043	9.18777	17.1014	16.2798	17.4757	0.257534	0.401761	1.92268	3.62665	2.87332	3.63797	0.266756	0.384447	3.26776	7.25059	7.15799	7.24577	0.0438962	0.0895753	8.2441	16.6816	16.4344	16.6932	0.133647	0.225986	2.84227	22.7784	36.8053	31.7741	16.4739	4.25864	7.218	17.4378
ENST00000594993	ENSG00000171574	protein_coding	protein_coding_CDS_not_defined	0	0	0	0	0	0	0	0	0	0.0063122	0	0	0	0	0	0	0.290862	0.265042	0.0739745	0.452132	0.239006	0.244718	0.0511152	0.0436161	0.0690762	0.132711	0.0375989	0.038309	0.163403	0.164906	0.00826322	0.0928376	0.139466	0.156773	0.0369977	0.0260774	0.0278222	0.0594847	0.0277293	0.0233394	0.23777	0.217501	0.0219539	0.235982	0.205232	0.209022	0.329089	0.308828	0.144742	0.826579	0.261339	0.275849	0.047295	0.04107	0.0359151	0.0947253	0.0351292	0.0368301	0.178694	0.144551	0.0801843	0.267892	0.171586	0.149128	0	0	0	0	0	0	0	0
ENST00000594996	ENSG00000104946	protein_coding	nonsense_mediated_decay	3.50413	0.767413	1.07153	0.85543	1.05882	1.21029	0.345606	0	0	0.0613278	0.389906	0.0634189	0.51848	0	0.0737138	0.227175	0.194117	0.208619	0.0524439	0.183904	0.211933	0.239661	0.0249458	0.0362601	0.0233782	0.0479285	0.02064	0.0311061	0.112102	0.147116	0.0745772	0.219761	0.114026	0.16685	0.0261329	0.0292528	0.026968	0.0416771	0.0368345	0.0341371	0.196629	0.296524	0.0616082	0.245708	0.177016	0.278506	0.164728	0.17926	0.0425917	0.166102	0.141563	0.164466	0.0263131	0.0377143	0.02375	0.0593129	0.0203998	0.0343158	0.0891161	0.127191	0.0487518	0.128578	0.205656	0.40253	0	0	0.0805955	0.0274505	0	0.166191	0	0.0475576
ENST00000594998	ENSG00000104973	protein_coding	retained_intron	3.18387	0.556566	2.93644	0.489147	2.49038	2.97299	0.636591	0.765592	0.499472	0.0675552	0.476542	0.225695	0.18028	1.59332	0.159732	0.674027	0.69741	2.24589	2.51515	2.14399	0.537801	1.83737	0.171521	0.71815	0.737206	0.703056	0.115406	0.671242	0.793008	2.81903	3.00086	2.61783	0.371602	1.33711	0.271693	1.02771	1.04092	1.00893	0.376715	1.91921	0.549711	1.87326	2.32134	1.90046	0.606249	2.70633	1.81517	5.94347	6.03182	5.67179	1.47898	5.84026	0.251158	1.06819	1.08607	1.0528	0.416814	2.08448	0.533522	1.89	2.02034	1.83892	0.48141	1.87197	3.29105	0.976653	5.23871	0.823515	1.85493	7.27085	0.734798	2.37788
ENST00000594999	ENSG00000130312	protein_coding	protein_coding	20.4494	5.12933	10.2191	7.45569	8.65335	21.9062	4.66227	17.3511	0	0.450559	0	0.116746	0	0	0.0678485	0	0.321434	0.303573	1.59694	0.286173	0.27136	0.268676	0.0387049	0.0314064	0.155801	0.0569954	0.0264396	0.0291226	0.16481	0.167443	1.08648	0.193735	0.140477	0.159491	0.0641974	0.042117	0.1472	0.0535534	0.216522	0.0559449	0.24037	0.227042	1.00645	0.12803	0.207095	0.217936	0.22639	0.2071	1.28475	0.267471	0.18677	0.192883	0.0454272	0.0375274	0.199187	0.0685393	0.0311871	0.0335801	0.158555	0.130192	0.587145	0.198292	0.186479	0.190629	0	0.0232536	0	0.0343131	0	0	0.0288156	0.0792626
ENST00000595000	ENSG00000196214	protein_coding	protein_coding	0.553973	2.5962	0.505354	1.12269	0	0	5.91959e-09	0.700553	1.04415	0.769206	3.9146	0.130926	1.15007	0.0324756	0	0.911565	0.253971	0.253725	0.314783	0.968123	0.205646	0.240953	0.0506846	0.0512995	0.122419	0.177205	0.0332383	0.0424283	0.327311	0.738727	0.232709	1.39859	0.243166	0.80308	0.039806	0.0294538	0.0520045	0.088643	0.028788	0.025429	0.323459	0.3731	0.305663	1.57026	0.268426	0.400463	0.231732	0.187399	0.381643	0.963908	0.188115	0.172091	0.0401231	0.0334299	0.0583433	0.104063	0.0297816	0.0299981	0.151366	0.13622	0.246361	0.497905	0.112977	0.116534	0	0	0	0	0	0	0	0
ENST00000595001	ENSG00000213020	protein_coding	nonsense_mediated_decay	2.69085	3.01736	2.98231	0.800016	1.16865	2.9479	0.608772	2.07091	0	0.437958	0	0	0	0	0	0	0.543394	2.15518	2.52682	2.0367	0.242879	0.405529	0.40503	2.01817	2.01673	1.9873	1.91678	4.25962	0.400035	1.6569	1.8204	1.41106	0.829756	3.6997	0.122381	0.49982	0.517917	0.487913	0.07609	0.0899085	0.478448	1.92211	2.43358	1.73271	0.291903	0.434323	0.511305	1.92474	2.38946	1.80503	0.189504	0.355799	0.103386	0.441067	0.466148	0.422313	0.0359118	0.0961296	0.190845	0.842821	0.885996	0.780079	0.0775254	0.187156	3.16639	2.868	2.59409	0.756726	3.14749	2.52914	0.685812	1.67735
ENST00000595002	ENSG00000183207	protein_coding	retained_intron	0	0.0763782	3.14161	0	0.670061	1.3868	0.834938	0.360127	31.693	1.54348	70.7683	1.33261	51.9798	84.4816	1.37997	86.7882	0.486953	0.241279	0.927114	1.31662	17.3395	0.31432	4.8426	0.222778	0.295355	0.301516	30.9075	0.0500709	5.20536	0.828565	1.54597	1.97456	46.4604	0.25406	2.98166	0.154148	0.206058	0.223204	26.1721	0.0473344	0.522989	0.279342	1.52199	1.83092	36.6663	0.33747	2.94658	0.355608	1.0453	1.24815	60.1914	0.322854	6.72623	0.344139	0.424251	0.450119	42.4764	0.0572404	4.21157	0.35948	0.818231	0.860932	51.9738	0.16429	0.112195	0.261603	1.10819	0.171566	0.132495	0.311608	0.410623	0.416129
ENST00000595005	ENSG00000268518	lncRNA	lncRNA	0.0837928	0	0	0	0	0.101637	0	0.460717	0	0	0	0.117619	0	0	0	1.26398	0.225748	0.196519	0.0192999	0.0208034	0.190089	0.184964	0.0323875	0.0268351	0.0281284	0.0224232	0.0243859	0.0240531	0.158542	0.164906	0.0027903	0.00741119	0.135886	0.156773	0.103963	0.0728497	0.0717133	0.0612375	0.0884964	0.0711064	0.230733	0.217501	0.00500877	0.0146693	0.199952	0.209022	0.513656	0.394726	0.262075	0.286287	0.441571	0.381099	0.0368183	0.0320459	0.0211249	0.0144203	0.0278581	0.0290955	0.812901	0.575027	0.552727	0.551606	0.745155	0.584875	0	0	0	0	0	0	0	0
ENST00000595006	ENSG00000204869	protein_coding	protein_coding_CDS_not_defined	2.65464	0.370841	0.933624	0.765929	0.757459	2.6421	0.606792	1.59804	0	0	0	0	0	0	0	0	0.217858	0.196519	0.801889	1.21441	0.184217	0.184964	0.0996023	0.0791837	0.0933565	0.114189	0.0759545	0.0726358	0.15345	0.164906	0.255401	0.91981	0.132096	0.156773	0.0331634	0.0260774	0.071728	0.0968886	0.025061	0.0233394	0.223359	0.217501	0.442968	1.20561	0.194364	0.209022	0.206752	0.176727	0.628011	1.08595	0.172357	0.164466	0.0667177	0.0560091	0.0738465	0.10829	0.0265634	0.0290955	0.109496	0.0977297	0.306994	0.452147	0.0890184	0.0902106	0	0.0697609	0	0	0	0	0.0864469	0
ENST00000595007	ENSG00000231876	lncRNA	lncRNA	0	0	0	0	0	0	0	0	0	0	0	0	0	0	0	0	0.243809	0.196519	1.01998e-06	4.89766e-06	0.20331	0.184964	0.0368466	0.0268351	5.86714e-06	6.25124e-05	0.0274549	0.0240531	0.170065	0.164906	4.22508e-07	1.91231e-06	0.144311	0.156773	0.0397997	0.0260774	4.62697e-06	7.30438e-07	0.0296513	0.0233394	0.247408	0.217501	8.41646e-07	4.71256e-06	0.212379	0.209022	0.232517	0.176727	1.0455e-06	4.82613e-06	0.191118	0.164466	0.0413567	0.0320459	0.000413935	0.000911671	0.0309603	0.0290955	0.126167	0.0977297	2.05654e-06	5.6497e-06	0.101094	0.0902106	0	0	0	0	0	0	0	0
ENST00000595010	ENSG00000269235	lncRNA	lncRNA	1.51858	3.56438	1.09822	0.677877	1.0153	0.975138	0.205607	1.39982	0	6.3957	0	0.00593785	0	0	0.0583198	0	2.1574	1.38884	1.01886	1.16862	1.87481	0.637044	8.33021	6.51662	6.39737	6.45471	5.96529	5.35646	0.149329	0.164906	0.208443	0.24462	0.129001	0.156773	0.319885	0.210435	0.221328	0.215785	0.154419	0.0474735	0.21739	0.217501	0.497356	0.498497	0.189799	0.209022	0.200497	0.176727	0.322432	0.297414	0.167708	0.164466	0.323762	0.246293	0.237332	0.237038	0.153136	0.120919	0.734854	0.589674	0.530714	0.517998	0.0861269	0.0902106	1.34634	6.76681	0	0.343131	0	0	0.345787	1.18894
ENST00000595011	ENSG00000231898	lncRNA	lncRNA	0	0	0	0	0	0	0	0	0	0	0	0	0	0	0	0	0.198612	0.196519	1.60028e-07	2.97209e-07	0.169649	0.184964	0.0265195	0.0268351	4.29758e-05	7.22945e-05	0.0202487	0.0240531	0.140882	0.164906	1.42037e-07	2.19809e-07	0.122574	0.156773	0.0288229	0.0260774	4.51091e-06	1.64273e-06	0.0219873	0.0233394	0.205147	0.217501	2.63397e-06	6.1123e-06	0.180325	0.209022	0.187828	0.176727	1.79733e-07	2.97844e-07	0.158181	0.164466	0.0306666	0.0320459	1.57789e-06	1.74865e-06	0.023542	0.0290955	0.0978019	0.0977297	9.78131e-05	0.000212913	0.0803156	0.0902106	0	0	0	0	0	0	0	0
ENST00000595013	ENSG00000268751	lncRNA	lncRNA	0	0.22347	0	0.0901736	0.23374	0.00797308	0	0	0.0163876	0	0.0163262	0	0.0148022	0	0.140298	0	0.97808	0.404255	0.134199	0.463918	1.40118	0.39654	0.038142	0.0313505	0.0128897	0.0297482	0.0296807	0.029475	0.239735	0.350164	0.107609	0.407499	0.194856	0.335842	0.0590252	0.0463374	0.0506322	0.0759888	0.0567643	0.0590334	0.355541	0.286174	0.237031	0.652059	0.371853	0.353898	0.216339	0.176727	0.000324808	0.000430163	0.179411	0.164466	0.0464803	0.0370893	0.0121419	0.0319168	0.0491285	0.0413214	0.421867	0.220446	0.117896	0.261902	0.278007	0.167798	0	0	0	0.0228754	0.132495	0	0	0.158525
ENST00000595014	ENSG00000121410	protein_coding	retained_intron	0.925767	0.58452	0.226612	0.466455	0.380286	0.689725	0.59491	0.494215	0.0417543	0.0212584	0.0763321	0.201849	0.0175276	0.0195047	0.0114927	0.0102015	4.22345	14.6328	15.1574	14.7367	3.44071	46.9432	2.314	10.7941	10.8214	10.7891	0.81259	11.4035	0.122735	0.282865	0.33894	0.362579	0.169638	0.439054	0.283435	0.832551	0.772383	0.806819	0.514332	1.69109	1.2813	4.50682	5.23985	4.92663	0.786803	7.98151	3.55415	13.9176	14.268	14.0327	2.33614	28.9976	0.438105	1.74878	1.73223	1.75226	0.18782	2.7466	1.2002	4.34421	4.41203	4.39578	0.197356	1.77388	12.0643	10.9984	0.100744	0.233329	4.51373	10.6158	2.04911	5.6976
ENST00000595016	ENSG00000105357	protein_coding	retained_intron	1.40983	0.158017	0.0480344	0.0652496	3.20815	0.0911876	0.277937	0.789498	0	0	0	0	0	0	0	0	0.575432	2.14972	2.77376	1.89606	0.439358	4.3615	0.124794	0.64314	0.692871	0.628812	0.0681671	0.453081	0.262853	1.07873	0.0830854	0.0632041	0.250953	1.12907	0.0158722	0.0728748	0.111541	0.0553097	0.0144923	0.0678993	0.675614	2.62002	3.52324	2.16878	0.909731	5.51722	0.0920127	0.255301	0.0843893	0.0308732	0.13508	0.381099	0.139462	0.655423	0.729302	0.638432	0.0957095	0.671142	0.362478	1.54359	1.98328	1.53532	0.0788353	0.172787	2.83479	0.696871	0	0.0480384	2.28775	0.0830955	0.723272	2.08857
ENST00000595018	ENSG00000105323	protein_coding	protein_coding	63.7407	22.1267	64.2608	69.7614	61.2671	93.074	33.3649	41.6649	0	0	0	0	0	0	0	0	0.679906	2.95152	1.54758	3.17504	0.159907	0.39947	0.235464	1.34004	1.17633	1.34758	0.0179467	0.067979	0.263413	1.42649	0.404945	2.10728	0.121272	0.296864	0.225401	1.59026	1.41564	1.63954	0.0206997	0.0664363	0.686781	3.72939	1.09104	4.23996	0.183605	0.410874	1.0694	4.97298	3.08595	5.16356	0.152807	0.322879	0.189486	1.36761	1.12785	1.43983	0.0212868	0.076409	0.68768	3.437	2.6921	3.45916	0.0791624	0.21196	2.94798	1.16505	1.22167	1.00762	3.2202	4.33116	0.914708	3.10709
ENST00000595022	ENSG00000134769	protein_coding	protein_coding	0	0.00113601	0.804784	6.60464e-05	7.91843e-11	1.0739	0	0.00130959	4.28407	0.475309	0.000225738	0.0829064	0.0506299	0	0.130108	0.924483	0.650635	7.11886	3.94105	5.93807	0.170808	0.357565	0.0309209	0.38476	0.249461	0.33561	0.0167182	0.0939104	0.066395	0.275447	0.0268105	0.155205	0.0673918	0.185203	0.011937	0.140937	0.0366633	0.0881274	0.0106084	0.0884126	0.0584031	0.214761	0.0018009	0.0466624	0.084483	0.289103	0.755038	8.49882	4.98617	7.19298	0.273783	0.370747	0.0241166	0.239421	0.122095	0.196817	0.0214109	0.100443	0.175202	2.25473	1.24289	1.85112	0.101608	0.23609	5.75873	0.326843	0.564722	0.0911004	0.158541	5.9133	0.265584	1.39021
ENST00000595023	ENSG00000130475	protein_coding	protein_coding	0	0	0	0	0.0678263	0.232514	0	0.119187	0	0	0	0	0.506685	0	0	0	0.178439	0.196519	0.0504407	0.0836525	0.154017	0.184964	0.0226705	0.0268351	0.0267541	0.022001	0.0174737	0.0240531	0.127494	0.164906	0.0012824	0.000888419	0.112168	0.156773	0.0246982	0.0260774	0.0127066	0.0129025	0.019014	0.0233394	0.191612	0.264573	0.0247836	0.0543466	0.170126	0.256827	0.172656	0.183505	0.0127112	0.0174131	0.147015	0.171052	0.0265193	0.0320459	0.0409768	0.0330018	0.0205606	0.0290955	0.0890963	0.0987253	0.00767118	0.0155415	0.0739094	0.0911186	0	0	0	0	0	0	0	0
ENST00000595026	ENSG00000174837	protein_coding	protein_coding	0	0	0	0	0	0	0	0	0	0	0	0	0	0	0	0	0.191687	0.196519	1.3178e-05	0.000159563	0.164324	0.184964	0.0251543	0.0268351	0.00564567	0.019919	0.01927	0.0240531	0.136311	0.164906	4.17276e-06	3.88087e-05	0.119051	0.156773	0.027362	0.0260774	0.0541048	0.0757583	0.0209401	0.0233394	0.198519	0.217501	9.45066e-06	9.28337e-05	0.175132	0.209022	0.181055	0.176727	1.19738e-05	0.000108875	0.153028	0.164466	0.0292058	0.0320459	0.00154629	0.00382661	0.0224985	0.0290955	0.0937188	0.0977297	1.911e-05	0.000238156	0.0772325	0.0902106	0	0	0	0	0	0	0	0
ENST00000595028	ENSG00000130726	protein_coding	retained_intron	2.68973	3.96147	1.44791	0.378915	3.18858	4.0126	3.85895	2.42286	0	0	0	0.151501	2.47718	0	0.679723	0.000542695	0.245071	0.196519	0.139333	0.481242	0.204222	0.184964	0.0372445	0.0271332	0.0253381	0.0526566	0.0277629	0.0242972	0.170862	0.164906	0.050814	0.256509	0.144886	0.156773	0.0403518	0.0268768	0.0175593	0.0464417	0.0301238	0.0239048	0.251518	0.241497	0.124641	0.56161	0.217039	0.231043	0.235463	0.182017	0.154109	0.44475	0.19425	0.168572	0.0417956	0.0325508	0.0326237	0.0727924	0.0313161	0.0294944	0.127459	0.100245	0.0793301	0.204835	0.102316	0.0926254	0	0	0	0	0	0	0	0
ENST00000595031	ENSG00000169169	protein_coding	protein_coding	0	0	0	0	0	0	0	0	0.00830349	0	0	0.0361347	0	0.0199581	0.0289036	0.0106706	0.284243	0.31455	0.407748	0.419726	0.251467	0.407441	0.048772	0.0763273	0.10572	0.0833747	0.0266948	0.0690398	0.155173	0.195416	0.0430798	0.0761007	0.124071	0.165427	0.0340983	0.0426927	0.0446811	0.0278601	0.0273435	0.038921	0.197611	0.268327	0.340451	0.350715	0.223149	0.421542	0.678442	0.579466	0.671151	0.680868	0.79328	2.72603	0.0658025	0.0932061	0.0716729	0.0725432	0.0298741	0.0572826	0.321708	0.557606	0.698895	0.660116	0.102125	0.201602	0.315214	0.078481	0.232672	0	0.0757115	0.582822	0.125554	0.571823
ENST00000595033	ENSG00000130475	protein_coding	protein_coding	0	0	0	0	0	0	0	0	0.511417	0.538139	0	0.140901	0.0600506	0.00104081	0.869094	0.0869186	0.152222	0.300935	0.00122044	0.000306847	0.133567	0.281292	0.0100022	0.0237542	0.00207971	0.000374317	0.0159108	0.0593195	0.0833596	0.165795	2.42345e-05	1.98391e-06	0.0761062	0.157654	0.0167195	0.0365734	0.000589172	0.000112133	0.0135743	0.0343053	0.144361	0.288078	0.000389638	0.000144794	0.133669	0.283968	0.119855	0.190701	0.00028769	6.09462e-05	0.106348	0.178303	0.014041	0.0548281	0.00270867	0.00039665	0.0183805	0.0691655	0.0570228	0.107502	0.000294539	0.000103875	0.0489852	0.0998506	0	0.00249146	0	0	0	0	0.00596185	0
ENST00000595034	ENSG00000126456	protein_coding	protein_coding	0	0	0	0	0	0.238435	0	0.324853	0	9.63486e-05	0	0.0011956	0	0	0.0371742	0.0014276	0.234408	0.205411	0.0908172	0.653376	0.210759	0.193616	0.0363616	0.0323145	0.0381055	0.0987346	0.0306131	0.030395	0.149679	0.164906	0.0670179	0.641478	0.129265	0.156773	0.0325317	0.028821	0.0292913	0.0841651	0.0261011	0.0262467	0.217896	0.217501	0.0343606	0.550651	0.190188	0.209022	0.201026	0.176727	0.0674208	0.552996	0.168102	0.164466	0.0338725	0.0331519	0.05123	0.12829	0.0266028	0.0312794	0.107994	0.108398	0.0711309	0.327653	0.0903838	0.104181	0	0	0	0	0	0	0	0
ENST00000595035	ENSG00000104976	protein_coding	protein_coding_CDS_not_defined	0	0.517215	0.207993	0.339358	0	0.230413	0.762138	0	0.0337456	0.168733	0	0.277644	0.951005	0	0.198502	0.87825	0.239654	0.218945	0.105036	0.671475	0.199315	0.202481	0.0349216	0.0294124	0.0444163	0.0672508	0.0260065	0.0260048	0.299453	0.257517	0.102511	0.573676	0.138819	0.156773	0.0377731	0.028637	0.0522182	0.0789072	0.0281163	0.0252024	0.245815	0.24704	0.0629359	0.729804	0.210471	0.234305	0.220708	0.176727	0.132285	0.538229	0.182597	0.164466	0.0389073	0.0335219	0.0480289	0.0895014	0.0292502	0.030304	0.123454	0.102928	0.121793	0.315746	0.0971345	0.0934292	0	0	0.402978	0	0	0	0	0
ENST00000595036	ENSG00000142449	protein_coding	retained_intron	1.10626	0.0376098	0	0	0	0	0	0	0	0	0	0	0	0	0	0	0.246029	0.196519	0.0123237	0.158241	0.204914	0.184964	0.0374313	0.0268351	0.0064084	0.0259717	0.0278525	0.0240531	0.171468	0.164906	5.43888e-07	4.06483e-05	0.145322	0.156773	0.0404171	0.0260774	0.000855646	0.00486336	0.0300717	0.0233394	0.249438	0.217501	0.00037783	0.00802697	0.213871	0.209022	0.234736	0.176727	0.00150761	0.013641	0.192703	0.164466	0.0419431	0.0320459	1.11132e-05	6.05664e-05	0.031356	0.0290955	0.127647	0.0977297	0.00372323	0.0468896	0.102146	0.0902106	0	0	0	0	0	0	0	0
ENST00000595038	ENSG00000011422	protein_coding	protein_coding	0.2283	0.958804	0.19158	0.870419	0	0.780235	0.808241	0.735496	0	0.713658	0	1.70294	0	0	0.447224	0.434514	0.22794	0.196519	0.112058	0.299494	0.191711	0.184964	0.495203	0.344179	0.365531	0.357371	0.6136	0.482208	0.15995	0.164906	0.0827389	0.255251	0.136927	0.156773	0.79125	0.500805	0.526947	0.517502	1.07735	0.759745	0.601687	0.485737	0.0463779	0.330965	0.506121	0.480293	0.651183	0.448001	0.405121	0.594082	0.4484	0.381099	0.667094	0.483112	0.486124	0.491553	0.60942	0.503291	2.19093	1.3675	0.860139	1.10586	2.04039	1.42496	0	0.139522	0	0.137253	0	0.415477	0	0
ENST00000595041	ENSG00000124444	protein_coding	retained_intron	0.642468	0.4461	0.169353	0.287218	0.387766	0.112049	0.144682	0.342128	0	0	0	0.633643	0	0	0	0	0.231406	0.196519	0.210246	0.452454	0.194265	0.184964	0.0337307	0.0268351	0.058505	0.083567	0.0253172	0.0240531	0.162172	0.164906	0.213455	0.60321	0.138562	0.156773	0.0376058	0.0262511	0.0641499	0.0869118	0.0286926	0.0236561	0.235988	0.217501	0.252276	0.739552	0.2039	0.209022	0.220166	0.176727	0.292636	0.60751	0.182203	0.164466	0.0381977	0.0320459	0.0535334	0.0958555	0.0288084	0.0290955	0.121445	0.0984323	0.186977	0.323904	0.0981018	0.0910879	0	0	0	0	0	0	0	0
ENST00000595042	ENSG00000171051	protein_coding	protein_coding	0.134594	0.102346	0	0	0	0.0170812	0.0379373	0.0170112	0	0.0362349	0	0	0	0	0	0	1.10451	2.09402	0.619881	1.27784	1.04358	2.1742	0.370597	0.810009	0.77704	0.800063	0.875616	2.15666	0.472252	0.968244	0.299971	0.604179	0.683054	1.54243	0.333243	0.669151	0.564353	0.606498	0.306716	0.695851	1.00153	1.9074	0.223427	0.972134	0.949697	1.99347	0.885055	1.60538	0.31057	0.933117	0.826439	1.64506	0.103013	0.220844	0.116101	0.164406	0.0917959	0.225434	0.295021	0.575027	0.148041	0.324297	0.272294	0.584875	0	0.401125	0.402978	0	0	0	0	0
ENST00000595045	ENSG00000074181	protein_coding	retained_intron	0.12419	0	0	0.118063	0.191731	0	0.12097	0.0504229	0	0.127601	0	0	0	0	0	0	0.234311	0.196519	0.00679014	0.0706269	0.196397	0.184964	0.0833598	0.0966045	0.0336851	0.0978767	0.0422812	0.0698709	0.164029	0.164906	0.0258365	0.198656	0.139923	0.156773	0.0372521	0.0260774	0.00898718	0.027606	0.0279048	0.0233394	0.238675	0.217501	0.0421024	0.363604	0.205907	0.209022	0.223052	0.176727	0.0638724	0.238937	0.184299	0.164466	0.0389205	0.0320459	0.0191206	0.0485485	0.0293037	0.0290955	0.119935	0.0977297	0.00851124	0.0524561	0.0966259	0.0902106	0	0	0	0	0	0	0	0
ENST00000595046	ENSG00000142347	protein_coding	retained_intron	0	0.207731	0	0.153803	0	0	0.0783794	0	0	0.0711305	0	0	0	0	0	0	0.188454	0.196519	0.0201445	0.0419005	0.161823	0.184964	0.150935	0.173007	0.180309	0.175038	0.0188227	0.0240531	0.134167	0.164906	4.56663e-06	2.80233e-05	0.117389	0.156773	0.172531	0.179086	0.167933	0.171041	0.0217181	0.0246166	0.19541	0.217501	0.00396623	0.021001	0.172682	0.209022	0.177899	0.176727	0.00139912	0.00569648	0.150612	0.164466	0.0285374	0.0320459	0.0584045	0.0478753	0.0220186	0.0290955	0.0918336	0.0977297	0.021576	0.0570472	0.0758014	0.0902106	0	0.348805	0	0.343131	0	0	0	0
ENST00000595047	ENSG00000125651	protein_coding	protein_coding	2.39328	8.25436	2.53593	8.05202	2.99393	5.06687	2.83465	6.36986	0.8037	1.70853	2.29288	1.59821	1.3067	1.45955	0.557272	1.71762	3.79617	9.37095	9.37077	8.78392	10.1217	18.8576	3.55672	14.9533	14.919	14.8532	7.0445	35.5964	5.49856	12.2493	12.2082	11.4655	12.7775	26.523	4.52193	14.2173	14.1832	14.131	11.1863	34.4347	1.57695	6.78184	6.94609	6.35206	0.79788	15.9167	4.80763	18.0938	17.9231	17.4407	4.39566	40.6106	1.16116	4.65368	4.68363	4.59421	1.60503	11.8618	3.38623	11.4558	11.4636	11.2405	6.3665	27.7086	3.36584	3.69278	4.23126	3.21055	2.38491	5.74744	1.45519	3.44792
ENST00000595048	ENSG00000204514	protein_coding	protein_coding	0	0.776145	0	0	0	0.17943	0	0	0	3.43031	0	0.00113567	3.09179	0	0.000660013	0	0.262126	0.196519	0.0644193	0.424948	0.216395	0.184964	0.464606	0.210771	0.216256	0.265402	0.461395	0.263054	0.181553	0.164906	0.0430261	0.35809	0.1525	0.156773	0.0456792	0.0263573	0.041611	0.0819275	0.0337763	0.0236918	0.348796	0.329095	0.113986	0.753102	0.327777	0.351096	0.250891	0.176727	0.113124	0.510963	0.204105	0.164466	0.0472062	0.0326048	0.0576736	0.113137	0.0350339	0.02978	0.138659	0.0977297	0.0604784	0.22081	0.10988	0.0902106	0	0.127716	0	0	0	0	0	0
ENST00000595049	ENSG00000127511	protein_coding	retained_intron	1.95888	2.35602	2.38665	3.10651	2.67781	3.81442	3.18874	6.22595	0	0	0	0.0814484	0	0	0.18934	0	0.196203	0.196519	0.517947	0.599341	0.167801	0.184964	0.0260389	0.0268351	0.0752417	0.0663633	0.0199049	0.0240531	0.139294	0.164906	0.331586	0.473958	0.121354	0.156773	0.0289165	0.0273519	0.0896628	0.0803956	0.0219557	0.0242249	0.202845	0.217501	0.374096	0.567852	0.178526	0.209022	0.185469	0.176727	0.542658	0.567626	0.156391	0.164466	0.0516015	0.058068	0.106476	0.100471	0.024011	0.031695	0.096374	0.0977297	0.351642	0.321931	0.07924	0.0902106	0	0	0	0	0	0	0.0864469	0
ENST00000595050	ENSG00000167751	protein_coding	non_stop_decay	0	0	0	0	0	0.00121183	0	0	0	0	0	0	0	0	0	0.00095909	0.236303	0.196519	0.00100645	0.00135777	0.197854	0.184964	0.0349316	0.0268351	8.49714e-05	0.000179282	0.0261448	0.0240531	0.165299	0.164906	0.000323902	0.000277068	0.140851	0.156773	0.0377742	0.0260774	1.00286e-05	1.28915e-05	0.0282643	0.0233394	0.240513	0.217501	0.0158776	0.0186205	0.207276	0.209022	0.225034	0.176727	4.98907e-06	3.18847e-05	0.185734	0.164466	0.039422	0.0320459	8.01493e-05	0.000327225	0.0296464	0.0290955	0.15143	0.111717	0.0399006	0.0829964	0.115773	0.110139	0	0	0	0	0	0	0	0.0792626
ENST00000595051	ENSG00000269858	protein_coding	protein_coding	0	0	0	0	0	0	0	0	30.5027	11.2116	39.8321	71.6913	82.43	62.845	24.4611	27.8486	18.4443	0.333372	0.199329	0.422004	16.9242	0.453022	3.43338	0.053462	0.0815068	0.0689047	10.3875	0.0519596	16.0739	0.39501	0.26882	0.517356	44.6804	0.2662	44.5627	0.1968	0.224369	0.219795	68.4261	0.0564781	34.9602	0.440493	0.479909	0.757069	104.026	0.354119	5.68988	0.373881	0.45619	0.618646	52.7412	0.306515	2.02124	0.10127	0.150657	0.137291	18.4642	0.0585366	0.486102	0.154221	0.214586	0.237755	15.9935	0.175796	0	0.0298975	0.287841	0.145831	0.302846	0.29677	0.0987964	0.101909
ENST00000595053	ENSG00000268472	lncRNA	lncRNA	0.352392	0	0.0782824	0	0.14405	0.160945	0.0224536	0.198241	0	0.125798	0	0	1.06352	0.445472	0	0	0.263174	0.295181	0.210659	0.189251	0.154287	0.184964	0.145697	0.177933	0.175858	0.172774	0.176324	0.253036	0.127724	0.164906	0.0214024	0.00741119	0.112349	0.156773	0.0675562	0.0759446	0.0761071	0.0685435	0.0190628	0.0233394	0.829595	0.965413	0.895842	0.891606	0.884429	1.16553	1.63171	1.73863	1.69499	1.69025	1.96076	2.35499	0.0265874	0.0320459	0.026662	0.0144203	0.02061	0.0290955	0.0862727	0.0977297	0.0481735	0.0293745	0.0715516	0.0902106	0.448779	0.0697609	0	0.137253	0.52998	0.830955	0	0
ENST00000595055	ENSG00000011485	protein_coding	retained_intron	10.9725	0.81556	7.6413	2.7425	6.41898	6.769	1.6554	2.36088	0	0.0396987	0	0.171625	0	0.815364	0.14946	0	0.234593	0.196519	0.14057	0.429778	0.196603	0.184964	0.0347384	0.0296193	0.0339266	0.0526612	0.0259931	0.0259357	0.167166	0.188263	0.0803077	0.483944	0.142138	0.175754	0.0379774	0.0311204	0.0327829	0.0505115	0.028392	0.0271786	0.238935	0.217501	0.0825926	0.463476	0.206101	0.209022	0.225318	0.194604	0.129756	0.417427	0.185982	0.178524	0.039639	0.0379007	0.029717	0.0610887	0.0297532	0.0333403	0.120118	0.0977297	0.095046	0.206947	0.0967576	0.0902106	0	0	0	0	0	0	0	0
ENST00000595058	ENSG00000227769	lncRNA	lncRNA	0.0878936	0	0.127514	0.096064	0	0	0.0549278	0.072312	0	0	0	0	0	0	0	0	0.191111	0.196519	0.0226417	0.026989	0.163879	0.184964	0.0250428	0.0268351	0.0199757	0.0134218	0.0191898	0.0240531	0.135929	0.164906	6.90447e-06	7.06473e-06	0.118756	0.156773	0.0272426	0.0260774	0.0328636	0.0197875	0.0208542	0.0233394	0.197965	0.217501	1.49639e-05	1.74331e-05	0.174697	0.209022	0.180492	0.176727	1.28172e-05	1.89444e-05	0.152598	0.164466	0.0290861	0.0320459	0.00143018	0.00141467	0.0224126	0.0290955	0.0933818	0.0977297	2.06065e-05	2.37998e-05	0.0769771	0.0902106	0	0	0	0	0	0	0	0
ENST00000595059	ENSG00000269473	lncRNA	lncRNA	0.70313	0.595135	0.242315	0.179895	0.372	0.696983	0.286277	1.66095	0	0.0131806	0	0	0	0	0	0	1.05273	5.4689	5.2834	5.11518	0.231539	1.05423	0.634259	4.01648	3.97004	3.96353	0.161266	1.10077	0.243144	1.30071	1.31584	1.24155	0.182014	0.899032	0.28291	1.60397	1.59027	1.57975	0.340119	2.13498	0.456472	2.31194	2.23944	2.12691	0.324985	1.57022	0.838541	4.18721	4.05965	3.93373	0.277111	1.30156	0.260577	1.64318	1.62733	1.61357	0.157863	1.08624	0.698722	3.94823	3.8447	3.78496	0.113182	0.584875	12.1605	8.89892	2.20014	1.90916	4.31868	9.32547	2.75809	9.40436
ENST00000595061	ENSG00000231890	lncRNA	lncRNA	0.55478	0.0475919	0.100031	0.322221	0.430015	0.130712	0.083986	0	0	0	0	0.102263	0	0	0.118626	0	0.214346	0.196519	0.275129	0.260637	0.181584	0.184964	0.0298132	0.0268351	0.0423994	0.0345752	0.0225848	0.0240531	0.151171	0.164906	0.0630836	0.103302	0.130388	0.156773	0.094332	0.0734384	0.0759986	0.067491	0.0867549	0.0720272	0.220059	0.217501	0.100386	0.173089	0.191845	0.209022	0.291966	0.205991	0.147639	0.203496	0.247845	0.192053	0.0974059	0.0870571	0.0838977	0.085481	0.0822226	0.085229	0.107322	0.0977297	0.0517789	0.0812858	0.087415	0.0902106	0	0	0	0	0	0	0	0
ENST00000595062	ENSG00000170848	protein_coding	retained_intron	0	0	0	0	0	0	0.0651595	0	0	0	0	0	0	0	0	0	0.181097	0.196519	2.3903e-06	5.77925e-05	0.156098	0.184964	0.023156	0.0268351	0.000171147	0.00340756	0.0178265	0.0240531	0.12927	0.164906	5.79612e-07	4.0387e-06	0.113564	0.156773	0.0252195	0.0260774	0.00938758	0.0246435	0.0193927	0.0233394	0.188306	0.217501	6.15168e-07	6.71186e-05	0.167046	0.209022	0.170733	0.176727	7.12785e-07	5.26827e-05	0.145094	0.164466	0.0270475	0.0320459	3.33895e-06	6.61041e-05	0.0209435	0.0290955	0.0875929	0.0977297	3.40858e-06	2.37486e-05	0.0725644	0.0902106	0	0	0	0	0	0	0	0
ENST00000595063	ENSG00000267107	lncRNA	lncRNA	0	0	0	0	0	0	0	0	0	0	0	0	0	0	0	0	0.17457	0.196519	0.0446614	0.118092	0.150977	0.184964	0.0219746	0.0268351	0.00287457	0.0148801	0.0169667	0.0240531	0.138666	0.175489	0.00724112	0.0298983	0.122179	0.166857	0.0206706	0.02128	0.00899068	0.0115141	0.0203923	0.0240763	0.181966	0.217501	0.00928657	0.0415794	0.161975	0.209022	0.164391	0.176727	0.00644342	0.0108052	0.140172	0.164466	0.0257599	0.0320459	0.0129108	0.0200561	0.0200084	0.0290955	0.0690177	0.0790596	0.0527834	0.0697246	0.0697143	0.0902106	0	0	0	0.00857828	0	0	0	0.0297235
ENST00000595064	ENSG00000269275	lncRNA	lncRNA	0.0968832	4.32469	0	0.352729	0.21267	0.857301	0.180282	0.23805	0	1.17151	0	0	1.10047	0	0	0	0.42944	0.315804	0.235831	0.203713	0.197749	0.184964	1.00018	0.619011	0.612689	0.610678	1.15145	0.771206	0.165207	0.164906	0.0231917	0.00741119	0.140785	0.156773	0.0377363	0.0260774	0.0280241	0.0121895	0.0282382	0.0233394	0.582223	0.466796	0.373053	0.328757	0.505056	0.460232	0.224891	0.176727	0.0556913	0.0206964	0.185631	0.164466	0.0393856	0.0320459	0.0327742	0.0144203	0.0296216	0.0290955	0.121135	0.0977297	0.0617329	0.0293745	0.0974908	0.0902106	0.448779	0.279044	0	0	0	0	0	0
ENST00000595065	ENSG00000267978	protein_coding	protein_coding	0.394224	0	0	0.0131439	13.5717	0	0.0064825	58.4362	0	0	0	0	0.995515	0	0.0471784	4.07111	0.774777	1.38541	0.315756	0.762219	0.773736	0.646486	0.109426	0.224326	0.166593	0.195588	0.098091	0.219238	0.10361	0.164906	4.2193e-05	0.00121613	0.0929542	0.156773	0.0985834	0.18132	0.131868	0.159396	0.020761	0.0339511	6.93719	12.4441	12.0783	12.3256	6.68201	13.3957	0.654685	1.08122	0.885491	1.07933	0.240474	0.321116	0.110444	0.22623	0.161831	0.196511	0.109377	0.259418	29.9188	56.2917	56.2262	56.122	31.7911	65.9533	0.897558	0.209283	0	0.308818	13.2495	1.45417	0.259341	52.9078
ENST00000595066	ENSG00000130517	protein_coding	protein_coding	0	0.256279	0.354655	2.73376	0.506889	0.108186	0.597242	1.0378	0	0	0	0.0966264	0	0	0.056156	0	0.263071	0.211756	0.0239958	0.0195199	0.224584	0.203748	0.190901	0.161651	0.119971	0.139578	0.0240102	0.0248058	0.413703	0.401057	0.0230345	0.0405872	0.128115	0.156773	0.236246	0.189026	0.133423	0.152021	0.0750806	0.0711064	0.215691	0.217501	0.00159622	0.00160911	0.188494	0.209022	0.198726	0.176727	0.0181781	0.0174471	0.166385	0.164466	0.0400788	0.035481	0.0138672	0.0186399	0.0302887	0.0313589	0.104483	0.0977297	0.015719	0.0180558	0.0853111	0.0902106	0.149593	0.302297	0.805955	0.297381	0	0	0	0
ENST00000595067	ENSG00000011243	protein_coding	protein_coding	0	0	0	0	0	0	0	0	0.48239	0	0.41303	0.131942	1.56201	2.15329	0.156171	0.721943	0.211089	0.187761	0.0970893	0.489047	0.214299	0.239895	0.0348601	0.0268351	0.0325041	0.0640827	0.0260957	0.0240531	0.16739	0.167483	0.0546001	0.463723	0.142173	0.158506	0.0378715	0.0261817	0.0448977	0.0759033	0.0283086	0.0236084	0.245293	0.262198	0.0514826	0.582516	0.214741	0.262517	0.23474	0.207536	0.121463	0.609732	0.199527	0.192504	0.102439	0.0825832	0.0549903	0.125219	0.0580475	0.0766571	0.201789	0.191682	0.104829	0.353274	0.167872	0.209273	0.0149593	0	0	0	0	0	0	0
ENST00000595068	ENSG00000105698	protein_coding	protein_coding	1.72012	1.44743	1.66199	2.86346	6.67812	1.87452	0.681783	0.30414	0	0	0	0	0	0	0	0	1.06672	1.48519	3.40753	3.37405	0.233941	0.363552	0.663041	1.05641	1.16609	1.13894	0.042002	0.0871537	1.67378	2.96922	5.51171	5.45176	0.215549	0.322687	1.73195	2.40553	2.52048	2.49853	3.31026	19.2734	3.02018	4.68664	8.9421	8.59671	0.28235	0.405301	0.921024	1.34938	2.66036	2.62755	0.241358	0.344597	0.472642	0.779372	0.983227	0.940049	0.0699035	0.119052	1.82535	3.31295	3.98263	3.97076	0.176778	0.277188	1.85495	1.17542	2.47831	2.38588	4.35972	1.61344	0.806589	2.39571
ENST00000595069	ENSG00000221817	lncRNA	lncRNA	0	0.0628067	0	0	0	0	0	0	0	0.219082	0	0	0	0	0	0	0.230318	0.197861	0.036607	0.254129	0.194582	0.186235	0.100888	0.0769815	0.0467769	0.096244	0.087785	0.076763	0.156293	0.164906	0.00759904	0.0788531	0.134217	0.156773	0.0342195	0.0260774	0.0224462	0.0485314	0.0258004	0.0233394	0.227477	0.217501	0.011957	0.181422	0.197491	0.209022	0.211099	0.176727	0.00620815	0.0763522	0.175566	0.164466	0.038193	0.0329521	0.0192646	0.0550427	0.0287795	0.0298772	0.119789	0.101269	0.0134209	0.0743917	0.0968606	0.093269	0	0	0	0	0	0	0	0
ENST00000595071	ENSG00000130529	protein_coding	retained_intron	0.0482486	0.000176153	3.02212e-08	0.142638	0	0	0.268063	0	0	0.0149072	0.00138247	0.017739	0	0	0.0132133	0.0531616	0.111033	0.196519	0.00772604	0.0182136	0.0992004	0.184964	0.275235	1.44376	1.4217	1.41043	0.0228655	0.182721	0.0695821	0.164028	0.131248	0.100754	0.0807131	0.172486	0.0520271	0.221092	0.223183	0.203294	0.0127932	0.0524984	0.0871061	0.17692	0.033796	0.0204102	0.109123	0.209022	0.076636	0.147502	0.124982	0.0867474	0.0910688	0.164466	0.0534695	0.216886	0.216913	0.192248	0.0142872	0.064708	0.111992	0.385892	0.39411	0.318898	0.052564	0.190683	0	1.83471	0.161191	0.299668	0.105996	0.103869	0.357314	0.562764
ENST00000595072	ENSG00000160014	protein_coding	retained_intron	2.4475	1.91398	7.22377	0.97095	5.1595	3.36086	1.71985	1.92499	0	0.000553256	0	0.00116911	0.00122018	0	0.00459712	0.00115836	0.128645	0.359654	2.24511	1.26505	0.113023	0.298677	0.0229141	0.0956346	0.235993	0.159126	0.0114753	0.0512988	0.287025	1.13983	2.9739	2.07225	0.159288	0.728597	0.0163159	0.0549188	0.17673	0.107475	0.0123379	0.0479343	0.200909	0.643851	3.00514	1.66189	0.225124	0.976553	0.302436	1.05754	2.60636	1.52752	0.454909	3.74917	0.0179132	0.0670495	0.251848	0.153783	0.01358	0.0563536	0.087759	0.32779	1.02996	0.594705	0.0481499	0.167707	0.448779	0.139522	1.61191	0.0686263	0.52998	0.415477	0.0864469	0.475576
ENST00000595073	ENSG00000105700	protein_coding	protein_coding	1.9728	5.32512	7.17985	3.53711	1.00846	1.78094	3.44484	4.34684	5.61138	0.306134	5.0816	0.958526	4.46546	16.2303	2.26944	13.9814	1.86451	1.86949	1.88812	1.06676	0.294615	0.375393	1.4683	1.61112	1.58678	1.52904	0.0652095	0.0721552	3.8976	4.16409	3.4233	2.61023	0.213517	0.326105	3.79617	3.89418	3.84814	3.79095	3.31097	0.816676	1.88476	1.95498	1.51331	0.833667	0.31246	0.398129	0.713054	0.71988	1.16679	0.510941	0.269111	0.341068	1.92139	2.24506	2.18751	2.10188	0.063053	0.0925984	2.75084	2.71059	2.67477	2.27582	12.6172	0.221789	2.24389	1.5786	4.82954	3.64665	2.64331	0.830955	2.07175	2.73228
ENST00000595074	ENSG00000104872	protein_coding	retained_intron	8.41783	2.51302	11.6016	3.15186	7.53244	4.7662	2.55409	7.77187	0	0	0.436529	0	0	0	0	0	0.424535	0.459105	0.607791	0.57932	0.172421	0.190533	0.0269254	0.0310209	0.0678657	0.0548449	0.0275254	0.0261877	0.605344	0.681562	0.56175	0.700554	1.53794	0.90501	0.104609	0.112407	0.13136	0.123296	0.0210763	0.0242987	0.29436	0.328311	0.547921	0.609473	0.198099	0.216274	0.174882	0.176727	0.448843	0.405964	0.148294	0.164466	0.0943151	0.127283	0.156932	0.151119	0.0794396	0.156061	0.137159	0.15183	0.351166	0.283687	0.0819951	0.0933913	0.897558	0.0348805	0	0.219604	0.52998	0	0.0864469	0.237788
ENST00000595077	ENSG00000006015	protein_coding	retained_intron	1.01863	0.281478	2.41065	0.913731	2.08041	2.21761	0.965801	2.13021	0.0103637	0.0116407	0.0055093	0.0113506	0.0117216	0.00981953	0.0110058	0.0284614	1.66733	4.79872	4.97343	5.16634	0.276418	0.417539	0.289151	1.07277	1.09898	1.11504	0.0749052	0.4624	1.3274	4.15318	4.3874	4.65704	0.446848	4.01172	0.418321	1.32842	1.34889	1.3666	0.211478	1.46822	2.11343	6.14803	6.144	6.59662	0.605242	4.10203	2.50002	7.40031	7.49493	7.70199	0.359265	2.17762	0.346616	1.33412	1.33631	1.3738	0.0345465	0.0868417	1.29696	4.49986	4.4861	4.58306	0.11055	0.22381	6.88128	1.28589	6.10223	1.7206	9.18035	11.6334	1.49841	5.43678
ENST00000595079	ENSG00000167772	protein_coding	nonsense_mediated_decay	0	0	0	0	0	0	0	3.74447e-07	0	0.230504	0.14984	0.602869	0	0	0.300606	0	0.147064	0.196519	1.99392e-05	7.89823e-05	0.128989	0.184964	0.0848784	0.234267	0.0257928	0.0241044	0.0375466	0.0460961	0.136503	0.206149	0.00179311	0.0111926	0.135572	0.199084	0.180643	1.4945	0.0380873	0.0356798	0.0438166	0.0516471	0.154879	0.217501	0.00222664	0.00627128	0.139874	0.209022	0.137834	0.176727	0.000393308	0.0100403	0.119178	0.164466	0.0920665	0.0819336	0.0289754	0.0246843	0.0703668	0.0503691	0.0687901	0.0977297	0.00273158	0.00892193	0.0579193	0.0902106	0	0	0	0	0	0	0	0
ENST00000595081	ENSG00000039650	protein_coding	retained_intron	2.77858	0.725648	1.23607	0.262244	1.93205	2.57858	0	0	11.7339	8.219	4.04148	2.93326	3.21043	4.84221	6.3569	3.63132	1.03064	0.441468	0.44206	0.981181	26.2256	0.504945	2.00314	0.43569	0.371628	0.452553	0.0655201	9.06029	0.341391	0.280307	0.208746	0.625884	20.7088	0.393925	0.49402	0.163658	0.143777	0.182895	5.76539	0.137244	0.557531	0.342103	0.172876	0.643974	14.2882	0.448533	7.87225	0.703834	0.3847	0.956465	29.7959	9.84956	1.18424	0.353752	0.290065	0.397528	18.5255	8.99072	1.11851	0.483491	0.306488	0.546575	7.12593	0.366775	0.296515	0.312184	0.10794	0.134802	0.132495	0.571281	0.245447	0.326958
ENST00000595082	ENSG00000268510	unprocessed_pseudogene	unprocessed_pseudogene	0.111503	0.756253	0.079421	0.081125	0.442966	0	0.828677	0	0	0	0	0	0	0	0	0	0.242565	0.196519	0.00336307	0.0208034	0.202409	0.184964	0.0788893	0.0505055	0.0328057	0.0465891	0.0272341	0.0240531	0.169277	0.164906	0.00103207	0.00741119	0.143741	0.156773	0.0394573	0.0260774	0.00714063	0.0121895	0.0294178	0.0233394	0.246269	0.217501	0.00191005	0.0146693	0.211539	0.209022	0.231275	0.176727	0.00213854	0.0206964	0.190228	0.164466	0.0410309	0.0320459	0.00519316	0.0144203	0.0307399	0.0290955	0.125341	0.0977297	0.00633884	0.0293745	0.100505	0.0902106	0	0.0697609	0	0	0	0	0	0
ENST00000595083	ENSG00000269383	processed_pseudogene	processed_pseudogene	0	0	0	0	0	0	0	0	0	0	0	0	0	0	0	0	0.283142	0.196519	0.00155257	0.0208034	0.230997	0.184964	0.0487531	0.0268351	0.00682796	0.0224232	0.0353304	0.0240531	0.19448	0.164906	0.000495399	0.00741119	0.161456	0.156773	0.0522863	0.0260774	0.00588918	0.0121895	0.0379271	0.0233394	0.282688	0.217501	0.000853189	0.0146693	0.237685	0.209022	0.272181	0.176727	0.00160811	0.0206964	0.218733	0.164466	0.0529007	0.0320459	0.00363345	0.0144203	0.0385306	0.0290955	0.153868	0.0977297	0.00381276	0.0293745	0.120265	0.0902106	0	0	0	0	0	0	0	0
ENST00000595084	ENSG00000242808	lncRNA	lncRNA	0	0	0.118249	0	0	0.0485134	0.0322605	0	0	0	0	0	0	0	0	0	0.202634	0.196903	0.145637	0.292446	0.173232	0.185509	0.0793007	0.0512472	0.0176296	0.0262905	0.06935	0.0466239	0.142519	0.164906	9.00887e-05	0.000464735	0.123828	0.156773	0.0293603	0.0260774	0.0104659	0.0134545	0.022371	0.0233394	0.20752	0.217501	9.81105e-06	6.83994e-05	0.182173	0.209022	0.190267	0.176727	0.0191478	0.0735334	0.160026	0.164466	0.0312016	0.0320459	0.00601205	0.0170318	0.0239225	0.0290955	0.0992849	0.0977297	0.00229936	0.0118	0.0814298	0.0902106	0	0	0	0	0	0	0	0
ENST00000595086	ENSG00000242086	lncRNA	lncRNA	0	0	0	0	0	0	0	0	0	0	0	0	0	0	0	0	0.216367	0.196519	0.0628719	0.120372	0.1831	0.184964	0.359422	0.232068	0.162568	0.191859	0.0526475	0.115569	0.216033	0.229759	0.120215	0.218718	0.185606	0.220355	0.779793	0.369553	0.330175	0.330213	0.0723257	2.42245	0.295734	0.319287	0.331959	0.422437	0.265912	0.310256	0.20528	0.176727	0.0524448	0.12222	0.171266	0.164466	0.649695	0.310456	0.189898	0.229271	1.35047	1.04551	0.13578	0.119603	0.013632	0.0627917	0.112446	0.114247	0	0.106967	0	0.345269	0	0	0.144078	0
ENST00000595087	ENSG00000011243	protein_coding	retained_intron	0.701852	0.487477	0.44725	0.259185	0.411405	0.758833	0.272045	0.408795	0	0.135291	0	0.0899381	0	0.821293	0.0232074	0.143187	0.0908407	0.236059	0.257875	0.491338	0.0959798	0.20422	0.0104777	0.0394246	0.0578143	0.061865	0.00947559	0.0287132	0.0590129	0.164814	0.199238	0.383147	0.0692267	0.166496	0.0199311	0.0744935	0.0938238	0.100646	0.00974573	0.0276016	0.0957552	0.249672	0.203683	0.492014	0.104065	0.227202	0.104332	0.220433	0.335934	0.671384	0.0906687	0.19168	0.00979285	0.0319868	0.0579317	0.0643554	0.0107478	0.0314046	0.0362077	0.118647	0.186984	0.251885	0.0506582	0.24469	0.314661	0.0627878	0.188519	0.151478	0.35332	0	0.0380484	0.0566378
ENST00000595090	ENSG00000183207	protein_coding	protein_coding	65.7878	119.107	97.2806	59.635	136.032	116.398	94.6572	120.159	0.381021	33.4423	0.320832	23.63	1.08703	0.207585	41.6011	0.643242	18.4736	25.479	26.395	25.6924	0.887122	1.4698	31.0197	44.6982	44.7901	44.6882	4.89465	0.13683	38.9885	61.3363	64.3971	62.4675	1.98136	0.310687	26.001	38.5038	38.6921	38.5597	11.4806	4.13046	41.6486	55.6439	56.9625	55.6829	0.798741	1.35917	39.5938	55.9114	58.7231	56.9512	23.3347	0.463066	40.7292	70.0341	70.4091	70.1245	15.5541	4.90443	44.4553	60.8537	61.19	60.8988	1.33316	0.184523	30.9657	56.7143	73.5882	44.1725	66.645	63.614	77.9697	74.0309
ENST00000595091	ENSG00000213799	protein_coding	protein_coding	5.98046	12.1083	8.71781	3.59276	7.02986	8.38807	3.10186	3.8319	0.377537	1.06488	0.718053	0.266954	0.682025	0.914161	0.213324	0.418366	0.183126	0.649208	0.964126	1.07689	0.108477	0.245306	0.613554	3.32402	3.31338	3.32991	1.13337	8.10935	0.654308	3.38436	3.25148	3.57269	1.93917	11.3418	0.139183	0.692587	0.699162	0.718315	0.171207	1.62592	0.247283	0.960119	1.28288	1.58364	0.404329	2.94298	0.595891	2.48998	2.4309	2.702	0.211707	0.478335	0.104785	0.576354	0.589588	0.610377	0.0453575	0.752433	0.390182	1.86199	1.76304	1.89446	0.651862	4.0664	1.12195	2.51139	2.01489	0.583323	0.79497	2.90834	0.475458	1.66451
ENST00000595093	ENSG00000231933	lncRNA	lncRNA	0	0	0	0	0	0	0	0	0	0	0	0	0	0	0	0	0.206134	0.196519	1.46164e-07	3.01182e-07	0.175383	0.184964	0.0280593	0.0268351	5.97318e-07	2.58703e-06	0.0213452	0.0240531	0.145818	0.164906	7.81982e-08	1.33155e-07	0.126343	0.156773	0.0304679	0.0260774	4.60189e-07	3.03973e-08	0.0231589	0.0233394	0.212302	0.217501	1.56637e-07	3.1452e-07	0.18588	0.209022	0.195206	0.176727	1.57578e-07	2.89196e-07	0.163747	0.164466	0.0323007	0.0320459	2.67653e-07	1.02223e-07	0.0247009	0.0290955	0.10231	0.0977297	2.5207e-07	2.89605e-07	0.0836929	0.0902106	0	0	0	0	0	0	0	0
ENST00000595094	ENSG00000269110	lncRNA	lncRNA	0.54878	11.3406	3.93487	7.15711	0	0	5.29493	3.86887	0	0	0	0	0	0	0	0	0.240277	0.196519	0.00289485	0.0208034	0.20075	0.184964	1.1015	0.596078	0.556979	0.586256	0.46312	0.278243	0.171934	0.170441	0.00131752	0.00744206	0.1463	0.162106	0.28004	0.148863	0.124649	0.140799	0.43076	0.241903	0.24417	0.217501	0.00186137	0.0146693	0.209989	0.209022	0.228993	0.176727	0.00349037	0.0206964	0.188589	0.164466	0.0550073	0.0396236	0.0168249	0.0261619	0.035079	0.0335461	0.123831	0.0977297	0.00706607	0.0293745	0.0994256	0.0902106	0	0.647069	0	0.0228754	0	0	0.0288156	0
ENST00000595096	ENSG00000089847	protein_coding	protein_coding_CDS_not_defined	0.0404595	0	0.00488829	2.43563	0.135238	0.195263	0.500529	0.315374	0	0.125576	0	0.259715	0	0	0.150938	0	0.233332	0.196519	0.0118439	0.178827	0.195679	0.184964	0.0341986	0.0268351	0.0171562	0.0396361	0.0256402	0.0240531	0.163403	0.164906	3.6154e-06	7.17635e-05	0.139466	0.156773	0.0461553	0.0337362	0.0226511	0.055152	0.0323311	0.0283128	0.23777	0.217501	6.7636e-06	0.000184855	0.205232	0.209022	0.33228	0.317189	0.00650216	0.21567	0.264502	0.300048	0.0663054	0.0601654	0.00872145	0.0562872	0.0459335	0.0527543	0.119301	0.0977297	0.00174781	0.02358	0.0961685	0.0902106	0	0	0	0	0	0	0	0
ENST00000595098	ENSG00000105122	protein_coding	protein_coding_CDS_not_defined	0	0	0	0	0.21586	0	0.403968	0	0	0	0	0	0	0	0	0	0.271545	0.196519	0.000379538	0.00299265	0.222995	0.184964	0.0448571	0.0268351	0.00468008	0.016991	0.0328049	0.0240531	0.187381	0.164906	4.69049e-06	1.60191e-05	0.156572	0.156773	0.0482211	0.0260774	0.00183794	0.00200869	0.0352852	0.0233394	0.272438	0.217501	1.17578e-05	3.85692e-05	0.230474	0.209022	0.260404	0.176727	1.55657e-05	4.57961e-05	0.210697	0.164466	0.0492154	0.0320459	6.00834e-05	4.40741e-05	0.0361645	0.0290955	0.145351	0.0977297	4.08935e-05	8.02e-05	0.114492	0.0902106	0	0	0	0	0	0	0	0
ENST00000595099	ENSG00000221923	protein_coding	protein_coding_CDS_not_defined	1.05347	1.62676	1.09599	0.557934	2.2859	3.49625	0.594174	1.17701	0.499922	0.301347	0	0	0	0	0	0	0.720299	0.484302	0.818192	1.14158	0.197434	0.184964	0.993692	0.593768	0.644561	0.664377	0.551192	0.380414	0.819211	0.582461	1.13161	1.49916	0.140585	0.156773	0.136128	0.0811165	0.123347	0.140975	0.098147	0.0711064	0.785114	0.553009	0.687598	1.23548	0.206882	0.209022	0.712223	0.452274	0.404215	0.768673	0.185321	0.164466	0.144104	0.0965182	0.15166	0.179408	0.0295474	0.0290955	0.230518	0.159892	0.278318	0.373031	0.0972894	0.0902106	0.897558	0.697609	1.20893	0.0686263	1.05996	0.830955	0.172894	0.237788
ENST00000595100	ENSG00000095059	protein_coding	nonsense_mediated_decay	1.60735	0	1.12376	0	0	1.35508	0.601999	0.89207	0.896123	0.372067	0.743958	0.594163	1.92266	1.17162	0.143062	1.4176	0.229307	0.19754	0.0482321	0.0357026	0.205328	0.1942	0.0331209	0.0270247	0.0139177	0.00931617	0.0254203	0.025161	0.162783	0.18147	0.0242764	0.0192964	0.146265	0.180696	0.0359155	0.0262795	0.0150942	0.00877076	0.0282113	0.0262109	0.235038	0.223562	0.0189402	0.0176952	0.227677	0.228326	0.218088	0.177852	0.0487964	0.0344202	0.192934	0.180086	0.0377602	0.0327776	0.00770064	0.00620339	0.0293318	0.032455	0.117315	0.102689	0.0377928	0.0285095	0.0974005	0.102764	0	0	0	0	0	0	0	0
ENST00000595101	ENSG00000053501	protein_coding	protein_coding	1.01012	1.19956	1.96615	1.07022	1.36944	1.97376	0.939105	1.99604	1.5635	1.11585	0.509776	0.746202	0.677877	0.851814	0.674486	1.13831	3.06899	5.37085	5.92152	5.68282	4.14402	7.87656	2.72057	5.58939	5.60777	5.57547	2.99329	6.75257	2.94685	5.6971	6.27517	5.8126	4.43938	9.43122	2.15823	4.00506	4.01457	3.97595	2.34068	4.85798	2.54826	4.50392	5.77183	5.23148	3.16932	6.12312	3.20427	5.47491	6.03918	5.70595	4.20502	7.89963	1.75437	3.63406	3.64749	3.59576	2.2984	5.30947	3.18272	6.003	6.35405	6.12643	3.41973	7.08334	3.14145	5.30183	2.82084	3.70586	3.17988	3.32382	2.50696	5.46912
ENST00000595102	ENSG00000231933	lncRNA	lncRNA	0	0	0	0.0460545	0	0	0	0	0	0	0	0	0	0	0	0	0.213026	0.196519	9.36443e-08	3.01182e-07	0.180592	0.184964	0.029526	0.0268351	4.01576e-07	2.58703e-06	0.0223825	0.0240531	0.150314	0.164906	4.74919e-08	1.33155e-07	0.129743	0.156773	0.0320321	0.0260774	3.22949e-07	3.03973e-08	0.0242654	0.0233394	0.218816	0.217501	8.98062e-08	3.1452e-07	0.190893	0.209022	0.201987	0.176727	9.94061e-08	2.89196e-07	0.168818	0.164466	0.033844	0.0320459	1.80643e-07	1.02223e-07	0.0257872	0.0290955	0.10651	0.0977297	1.70517e-07	2.89605e-07	0.0868143	0.0902106	0	0	0	0	0	0	0	0
ENST00000595103	ENSG00000249700	lncRNA	lncRNA	0	0	0	0	0	0	0	0	0	0	0	0	0	0	0	0	0.219142	0.196519	0.00343299	0.023873	0.185176	0.184964	0.0308753	0.0268351	0.00176902	0.0119441	0.0233306	0.0240531	0.15428	0.164906	0.000179869	0.00142983	0.132717	0.156773	0.0341074	0.0263143	0.0124865	0.0211068	0.0257548	0.0235379	0.224562	0.217501	0.000656325	0.00448203	0.195279	0.209022	0.213544	0.178888	0.00802275	0.04369	0.177714	0.166442	0.0352526	0.0320459	0.00805097	0.0183506	0.0267717	0.0290955	0.110295	0.0977297	0.00094306	0.00517683	0.0896061	0.0902106	0	0	0	0	0	0	0	0
ENST00000595107	ENSG00000269813	lncRNA	lncRNA	0	0	0	0	0	0	0	0	0	0.134852	0	0.278899	0	0.955064	0.162087	0	2.91392	1.60694	1.58371	1.58942	0.497694	0.417191	0.240507	0.139477	0.134601	0.134562	0.0946904	0.0726358	0.459714	0.350513	0.249771	0.2699	0.14207	0.156773	0.25455	0.138021	0.132821	0.130975	0.195241	0.127654	1.49067	0.928167	0.848903	0.865478	0.209074	0.209022	5.81095	2.88352	2.8268	2.86131	2.70897	1.64506	0.1652	0.103097	0.0942623	0.0929004	0.104747	0.085229	1.42365	0.782289	0.751584	0.757504	0.0987926	0.0902106	2.69267	0.174402	0.604466	0.102939	1.85493	3.53156	0.0864469	1.54562
ENST00000595108	ENSG00000125734	protein_coding	retained_intron	0.976284	3.24849	0	1.26289	1.07287	0	0.822044	3.42271	0	0	0	0.353438	0	0	0	0	0.213302	0.214903	0.266964	0.345656	0.194302	0.210473	0.0470431	0.0464028	0.0954493	0.0727222	0.0215726	0.0248718	0.328733	0.359693	0.030063	0.0705098	0.289111	0.350972	0.0308474	0.043763	0.148458	0.0976062	0.0314407	0.145459	0.249631	0.252138	0.221358	0.335248	0.249339	0.24301	0.215755	0.201426	0.0475083	0.0726561	0.182278	0.188364	0.0547054	0.0553041	0.107315	0.088617	0.0241849	0.0290955	0.100306	0.0977297	0.323265	0.252881	0.0821951	0.0902106	0	0.0697609	0	0	0	0	0.0864469	0
ENST00000595109	ENSG00000238057	lncRNA	lncRNA	0	0	0	0	0	0	0	0	0	0	0	0	0	0	0	0	0.200448	0.196519	1.1249e-06	6.64712e-06	0.171053	0.184964	0.0268897	0.0268351	1.08778e-05	8.69013e-05	0.020513	0.0240531	0.14209	0.164906	5.14189e-07	2.56567e-06	0.123499	0.156773	0.0292186	0.0260774	3.6995e-06	1.04663e-06	0.0222699	0.0233394	0.206898	0.217501	9.72899e-07	6.33122e-06	0.181689	0.209022	0.189627	0.176727	1.45276e-06	6.56885e-06	0.159543	0.164466	0.0310607	0.0320459	6.61819e-06	3.28303e-06	0.0238224	0.0290955	0.0988949	0.0977297	1.94929e-06	7.81588e-06	0.0811371	0.0902106	0	0	0	0	0	0	0	0
ENST00000595110	ENSG00000105523	protein_coding	protein_coding_CDS_not_defined	0	0	0	0	0	0	0	0.144722	0	0	0	0	0	0	0	0	0.23019	0.196519	0.00371627	0.0930952	0.19337	0.184964	0.0334382	0.0268351	0.0182998	0.0400647	0.0251149	0.0240531	0.161394	0.164906	0.0038332	0.118356	0.13799	0.156773	0.0469664	0.0320864	0.0181157	0.0364725	0.0271719	0.0233394	0.234861	0.217501	0.00467609	0.193336	0.203056	0.209022	0.347944	0.201473	0.0247106	0.338122	0.285715	0.187162	0.0378982	0.0320459	0.00714232	0.038101	0.0286026	0.0290955	0.117279	0.0977297	0.0156163	0.124067	0.0947053	0.0902106	0	0	0	0.0343131	0	0	0	0
ENST00000595112	ENSG00000088247	protein_coding	retained_intron	46.7458	90.4687	70.1855	70.114	59.8036	99.9242	51.2953	52.1596	0.00223634	0.0080281	0	0.0403232	0.625387	0	0	0.338803	0.225677	0.207353	0.194347	0.345295	0.188884	0.192944	0.0315759	0.0278872	0.0539255	0.0459819	0.0233063	0.024685	0.155223	0.16859	0.134947	0.268775	0.132508	0.159144	0.0336933	0.0273809	0.0673783	0.0502379	0.025058	0.0241133	0.224433	0.226437	0.153279	0.377174	0.194337	0.215484	0.208577	0.186089	0.163788	0.319115	0.173066	0.171013	0.0371311	0.0356696	0.0557176	0.0722655	0.0272472	0.031169	0.118547	0.103351	0.188351	0.181292	0.0920432	0.0954789	0	0	0	0	0	0	0	0.0792626
ENST00000595113	ENSG00000105388	protein_coding	protein_coding	0.322162	0	0	0	0	0.138565	0	0.375066	1.91173	0	0	0	0	0	0	0	0.237552	0.198315	0.319262	0.577621	0.198478	0.18639	0.0337636	0.0268351	0.0144501	0.0234536	0.02534	0.0240531	0.162259	0.164906	0.00443997	0.00240788	0.138626	0.156773	0.0365366	0.0260774	0.0191914	0.0259754	0.0274107	0.0233394	0.236114	0.217501	0.000927986	0.00721332	0.203994	0.209022	0.220301	0.176727	0.0931618	0.194773	0.182301	0.164466	0.0382314	0.0320459	0.00899843	0.0145479	0.0288315	0.0290955	0.118334	0.0978121	0.0710263	0.057646	0.095472	0.0902824	0	0	0	0	0	0	0	0
ENST00000595114	ENSG00000197619	protein_coding	protein_coding_CDS_not_defined	0.257787	0.775497	0.965894	0	0.858818	0.48992	0	0.617244	0.913866	0.717624	0	0	2.71911	0	0.144785	0.875704	5.4535	3.38498	1.4913	2.0982	0.337728	3.74279	0.819224	0.725093	0.712574	0.742627	2.10571	2.12697	0.408885	0.549102	0.466555	0.500511	0.362415	0.560749	2.79589	1.83736	1.62453	1.70123	2.59635	1.9356	0.978339	1.04946	0.79176	0.837107	0.407747	1.91137	5.8328	3.30978	1.67398	2.20107	5.6344	3.51013	0.106404	1.3248	1.05925	1.17251	0.067495	1.41101	0.484321	0.452924	0.469777	0.50001	0.216649	1.36906	0	0.279044	0	0	0.17666	0	0	0.237788
ENST00000595115	ENSG00000105755	protein_coding	retained_intron	0.368369	0.563868	1.56365	0.852833	1.8437	0.627385	0.381591	0.91977	0.000936521	0.24026	0.763374	0	0	0	0.00173184	0	0.234657	0.21374	0.605187	0.847236	0.196459	0.201823	0.0334233	0.0269274	0.115804	0.0918975	0.0250929	0.0241308	0.397282	0.359693	0.333738	0.466661	0.343595	0.350972	0.0695341	0.046943	0.113285	0.0990314	0.0270778	0.0233394	0.234365	0.217501	0.441482	0.660721	0.202684	0.209022	0.218428	0.176727	0.370195	0.518776	0.180937	0.164466	0.0378999	0.0325637	0.136437	0.121485	0.0287716	0.0295489	0.116937	0.0977297	0.390001	0.389145	0.0944568	0.0902106	0	0	0	0.0686263	0	0	0	0
ENST00000595116	ENSG00000269439	lncRNA	lncRNA	0.852267	0.983285	0.737634	5.50369	1.4544	1.39988	0.499297	1.45379	4.63932	5.35321	1.26095	14.868	0	5.61725	0.474394	0.733944	4.17828	1.58311	0.936367	1.58864	1.97765	0.991288	8.86738	3.18792	3.13406	3.18817	5.56428	2.26369	0.421681	0.27917	0.162862	0.417013	0.155239	0.156773	7.90511	2.74672	2.71353	2.77165	6.80223	3.04315	0.592959	0.366109	0.310688	0.599735	0.228506	0.209022	4.01651	1.48528	0.892086	1.45695	1.8078	0.91801	1.1322	0.430653	0.359003	0.421812	1.16628	0.506142	1.72517	0.661956	0.571331	0.760122	0.927716	0.454168	1.79512	3.06948	0.402978	2.12741	0.52998	1.66191	0.172894	0.713363
ENST00000595117	ENSG00000213023	protein_coding	retained_intron	0	0	0	0.197074	0	0	0	0.149204	0	0	0	0	0	0	0	0	0.219377	0.196519	0.000102548	0.000205643	0.185352	0.184964	0.0309283	0.0268351	0.0116189	0.0192074	0.0233676	0.0240531	0.154433	0.164906	4.5448e-05	6.22782e-05	0.132831	0.156773	0.0335252	0.0260774	0.0167433	0.0232978	0.0253147	0.0233394	0.224783	0.217501	0.000111144	0.000154784	0.195447	0.209022	0.208252	0.176727	0.000137854	0.000240084	0.173466	0.164466	0.0353076	0.0320459	0.00359959	0.00899881	0.02681	0.0290955	0.110442	0.0977297	0.000265999	0.000631093	0.089714	0.0902106	0	0	0	0	0	0	0	0
ENST00000595118	ENSG00000090006	protein_coding	retained_intron	3.70837	1.27949	0.139165	7.71055	6.52574	1.72299	0.587085	11.2014	0.0177097	0.0130992	0.00425661	0.0201984	0.00910562	0.0119574	0.0517479	0.0115377	0.401661	1.34362	1.03105	0.635625	0.128508	0.322253	0.245851	1.15677	1.13517	1.10882	0.0678153	0.765639	0.0851187	0.170494	0.00567987	0.00288047	0.0902268	0.16215	0.964088	3.85281	3.812	3.7982	0.081879	1.74823	0.86823	3.23263	2.31807	2.05008	0.138036	0.332339	0.498225	1.54172	0.959579	0.815429	0.203188	1.36838	0.0917521	0.353521	0.397233	0.311494	0.0733561	0.881151	0.571159	2.14833	2.35565	2.19755	0.0755774	0.283073	1.90731	1.25869	0.201489	4.39519	4.31555	2.04276	0.42503	3.0162
ENST00000595121	ENSG00000228113	lncRNA	lncRNA	0.353659	0	0	0	0	0	0	0	0	0	0	0	0	0	0	0.00240084	0.209193	0.196519	0.111304	0.279193	0.1777	0.184964	0.0287034	0.0268351	0.0157173	0.0256447	0.0218016	0.0240531	0.147816	0.164906	0.0151844	0.0651233	0.127858	0.156773	0.0311551	0.0260774	0.0194627	0.0294631	0.0236459	0.0233394	0.215198	0.217501	0.0245931	0.114979	0.188114	0.209022	0.198213	0.176727	0.00716857	0.0439969	0.166001	0.164466	0.03298	0.0320459	0.0209402	0.0351839	0.0251801	0.0290955	0.158647	0.111884	0.0525594	0.112478	0.134518	0.103693	0	0	0	0	0	0	0	0
ENST00000595124	ENSG00000231924	protein_coding	protein_coding	0	0	0	0	0	0	0.0498691	0	0	0.0246176	0	0.0367276	0	0	0	0	0.148249	0.196519	0.00888323	0.00131294	0.12995	0.184964	0.0187793	0.0314277	0.0226782	0.0185369	0.0206618	0.0391551	0.107061	0.164906	5.63999e-07	6.35182e-06	0.0957815	0.156773	0.0247975	0.0343409	0.0251937	0.0186683	0.0551948	0.086422	0.156058	0.217501	1.06521e-06	1.24593e-05	0.140851	0.209022	0.138973	0.176727	1.29657e-06	1.16548e-05	0.120091	0.164466	0.0208661	0.0320459	0.000474961	0.00026884	0.0164031	0.0290955	0.0694238	0.0977297	0.00070322	0.000131197	0.0584205	0.0902106	0	0.0232536	0	0.0228754	0	0	0	0
ENST00000595125	ENSG00000169136	protein_coding	protein_coding	0.0544293	2.08407	0.348222	0.791074	0.124562	0.0636118	1.13588	0	4.74954	3.63915	29.3789	9.06302	53.5394	18.3378	3.58993	7.21002	0.925789	5.14523	2.60142	3.07576	0.208221	11.5808	0.815559	4.08979	3.98557	4.01134	0.191891	8.10044	0.735933	18.2046	15.7218	15.8934	0.144899	55.4123	0.55369	6.41463	6.28278	6.31805	0.027035	16.9979	0.935073	29.9103	25.6035	26.9039	0.210075	90.4612	0.822556	15.1958	12.5927	13.5343	0.200286	37.7103	0.667801	3.49806	3.33812	3.373	0.0257883	6.58907	1.01229	6.78217	6.06138	6.26941	0.0988733	14.181	2.24389	1.91843	2.01489	1.3039	2.38491	1.66191	1.92183	2.37788
ENST00000595132	ENSG00000105287	protein_coding	protein_coding	0.541743	0	0.584791	0.431485	0.422392	0.149208	0	0.293172	0	0	0	0	0	0	0	0	0.225494	0.196519	0.0430356	0.348669	0.189901	0.184964	0.0323282	0.0268351	0.0210717	0.0482273	0.0243447	0.0240531	0.181434	0.183995	0.0526262	0.423854	0.183811	0.175961	0.0350133	0.0260774	0.0195358	0.0474129	0.0263538	0.0233394	0.230496	0.217501	0.0257668	0.334742	0.199773	0.209022	0.214302	0.176727	0.0273717	0.245241	0.17792	0.164466	0.0367571	0.0320459	0.0274066	0.0701758	0.0278158	0.0290955	0.114287	0.0977297	0.0472754	0.183968	0.0925288	0.0902106	0	0	0	0	0	0	0	0
ENST00000595134	ENSG00000268985	lncRNA	lncRNA	0	0	0	0	0	0	0	0	0	0	0	0	0	0	0	0	0.258935	0.196519	0.00117118	0.0208034	0.214139	0.184964	0.0410133	0.0268351	0.00583253	0.0224232	0.030264	0.0240531	0.179566	0.164906	0.000302903	0.00741119	0.151099	0.156773	0.0441906	0.0260774	0.00483558	0.0121895	0.0326157	0.0233394	0.261147	0.217501	0.0005017	0.0146693	0.222395	0.209022	1.27892	0.665348	0.422124	0.610218	1.11817	0.658991	0.0454917	0.0320459	0.00306415	0.0144203	0.0337253	0.0290955	1.66281	0.7604	0.6236	0.747324	1.53841	0.780654	0	0	0	0	0	0	0	0
ENST00000595135	ENSG00000267313	lncRNA	lncRNA	0.775877	0	0.726215	0	3.38449	0.141002	0	0.300693	3.94429	0	0	0	0.00769545	1.79075	0	0	0.224551	0.226672	0.548822	0.746883	0.190875	0.217395	0.0301572	0.0268351	0.0131627	0.020073	0.0228267	0.0240531	2.0178	1.53461	0.788499	1.14355	0.853521	0.724412	0.0327045	0.0260774	0.00242801	0.00311884	0.0247387	0.0233394	2.56508	1.82106	0.999407	1.45917	0.33995	0.259624	1.63801	1.25413	0.39806	0.831461	1.49291	1.27348	0.0345043	0.0320459	0.001893	0.0128326	0.0262495	0.0290955	0.323998	0.203541	0.168909	0.213668	0.178799	0.124407	0	0	2.01489	0	3.17988	0	0	0.237788
ENST00000595136	ENSG00000011243	protein_coding	protein_coding_CDS_not_defined	0	0	0.106242	0.329779	0	0.242927	0	0.869022	0	0.804538	4.26253	1.72467	3.40088	9.33619	3.61941	5.46374	0.430417	0.304944	0.199125	0.561739	0.199448	0.184964	0.123898	0.251842	0.135441	0.272277	0.103784	0.198498	0.171994	0.281129	0.0882218	0.590566	0.145213	0.240256	0.042222	0.255334	0.1192	0.327758	0.0306803	0.10056	0.263027	0.9027	0.0868071	0.977452	0.22263	0.694056	0.254663	1.17607	0.23606	1.34348	0.203193	0.60304	0.0470328	0.625229	0.202899	0.594304	0.0341564	0.554964	0.138988	1.24678	0.274314	1.16055	0.108181	1.03463	0.448779	0	0	0	0	0	0	0
ENST00000595137	ENSG00000242779	transcribed_processed_pseudogene	processed_transcript	0.198235	0.226664	0.446224	0	0	0	0	0.0698561	0	0	0	0	0	0	0	0	0.232501	0.196519	0.152873	0.490624	0.195069	0.184964	0.0532037	0.04752	0.0927903	0.111699	0.0324319	0.0479118	0.279119	0.433003	0.231436	0.832557	0.250253	0.502527	0.075559	0.0542831	0.059469	0.0821784	0.0280148	0.0274902	0.306711	0.33182	0.125248	0.639036	0.259758	0.337957	0.221254	0.176727	0.0888427	0.303348	0.182994	0.164466	0.0469445	0.1501	0.152546	0.234203	0.0349524	0.527903	0.118765	0.0977297	0.0369962	0.12041	0.0957811	0.0902106	0	0.0348805	0	0.0686263	0	0	0.0216117	0
ENST00000595138	ENSG00000243130	protein_coding	retained_intron	0	0	0	0	0	0	0	0	0	0	0	0	0	0	0	0	0.131574	0.201712	0.0190482	0.0131034	0.122678	0.184964	0.021291	0.0414374	0.0335088	0.0384157	0.0126719	0.0240531	0.100928	0.164906	5.30532e-07	1.60899e-05	0.0907459	0.156773	0.0176876	0.0260774	0.00165351	0.00404081	0.013841	0.0233394	0.147145	0.217501	7.60919e-07	4.88609e-05	0.133436	0.209022	0.130401	0.176727	8.17177e-05	0.000130512	0.113192	0.164466	0.0193042	0.0320459	2.64115e-06	4.00009e-05	0.0152353	0.0290955	0.0646826	0.0977297	2.01451e-06	8.59161e-05	0.0546568	0.0902106	0.224389	0.0697609	0	0	0	0	0	0
ENST00000595139	ENSG00000132002	protein_coding	protein_coding	13.0916	2.58579	4.35735	2.83346	2.96341	14.6364	3.12386	1.81266	0	0	0	0	0	0	0	0	1.45139	3.59827	4.70359	3.51345	0.181886	0.295841	0.491619	1.42382	1.55005	1.44085	0.122216	0.460663	0.630996	1.62055	3.08814	1.82003	0.694854	3.58592	0.653249	1.7698	1.89638	1.7756	0.0339938	0.0677625	1.22138	3.13399	4.48122	2.94841	3.27941	13.0524	1.59153	3.88094	5.09433	3.87351	0.196345	0.31688	0.468559	1.34973	1.53751	1.37567	0.0348877	0.073981	1.35506	3.50765	3.96751	3.45146	1.98786	4.37193	5.30995	1.80151	1.83579	2.1905	3.03384	5.48497	1.78111	3.92388
ENST00000595140	ENSG00000221826	protein_coding	protein_coding	0	0	0	0	0	0	0	0	0	0.124933	0	0.0427084	0	0	0.0496413	0	0.14698	0.196519	1.43594e-05	6.73289e-05	0.128921	0.184964	0.0248781	0.0434709	0.0854294	0.0450329	0.045224	0.146698	0.106192	0.164906	5.58489e-06	2.2178e-05	0.0950715	0.156773	0.0258718	0.0397727	0.0177125	0.0120862	0.0232289	0.0433792	0.154796	0.217501	5.72378e-06	8.26006e-06	0.139805	0.209022	0.137753	0.176727	1.40359e-05	1.56771e-05	0.119113	0.164466	0.0298669	0.0524691	0.0135338	0.0129074	0.0250398	0.0522834	0.0687454	0.0977297	2.05104e-05	3.53109e-05	0.0578839	0.0902106	0	0	0	0	0	0	0	0
ENST00000595142	ENSG00000099785	protein_coding	protein_coding	0.479166	1.07915	0.500143	0.968035	0.731117	1.01752	0.468581	0.162844	0	0	0	0	0	0	0	0	0.217512	0.196519	0.304792	0.183228	0.183958	0.184964	0.080636	0.068095	0.128053	0.0873727	0.0293707	0.0274084	0.153225	0.164906	0.187671	0.13098	0.131928	0.156773	0.0624268	0.0470836	0.0957093	0.0627966	0.0321856	0.024493	0.223034	0.217501	0.155089	0.113482	0.194116	0.209022	0.20641	0.176727	0.159672	0.122077	0.172103	0.164466	0.0458141	0.0450326	0.109092	0.0660728	0.0389893	0.0378301	0.18494	0.131058	0.223163	0.14757	0.120865	0.10156	0	0.104641	0	0.0686263	0	0	0.0432234	0.118894
ENST00000595143	ENSG00000105373	protein_coding	protein_coding	0	0	0.108413	0	0	0	0	0	0.685626	0	0	0.184528	0	0	0.000845251	0	0.243565	0.231592	0.154214	0.940094	0.201918	0.214991	0.191772	0.177466	0.130541	0.225336	0.177765	0.180836	0.146344	0.16047	0.0880865	0.633567	0.153364	0.179812	0.159836	0.136359	0.113355	0.163442	0.292809	0.263424	0.241727	0.25452	0.0967812	1.0798	0.207498	0.237449	0.557134	0.504404	0.171594	1.07302	0.472603	0.483787	0.327871	0.297533	0.210613	0.357842	0.297131	0.305021	0.300559	0.292512	0.162983	0.603194	0.255208	0.284371	0	0	0.0671629	0.0114377	0	0	0	0
ENST00000595146	ENSG00000171606	protein_coding	retained_intron	3.88926	5.72932	3.12397	2.65863	1.809	1.83007	2.63395	4.10945	0.467566	1.10041	0.101881	0.472475	0.127041	0.211812	0.426744	0.279677	0.274669	1.28002	1.75542	1.06187	0.448023	2.36785	0.122077	0.749962	0.836258	0.747373	0.136587	0.869275	0.0701328	0.27354	0.675732	0.276555	0.0682164	0.189603	0.107636	0.610159	0.668375	0.597333	0.0355033	0.20628	0.209597	0.907056	1.25994	0.652889	0.170859	0.594446	0.188827	0.797027	1.06471	0.607205	0.144168	0.529195	0.0397788	0.244181	0.35004	0.245004	0.0237103	0.131921	0.203012	1.11928	1.28306	0.972051	0.218609	1.28581	0.972354	0.976653	0.537303	1.07515	1.67827	1.38492	0.389011	1.18894
ENST00000595149	ENSG00000196214	protein_coding	protein_coding	0	0.565872	0.274782	0	0.00384402	0.486002	0.301079	0.711269	1.92765	1.45009	0.125471	0.00360143	3.36964	5.82564	0.191163	1.42004	1.13615	0.708537	1.50386	1.58188	1.00524	0.774211	0.261828	0.239116	0.420363	0.435464	0.307801	0.284843	0.272016	0.264914	0.947106	1.08704	0.226025	0.250091	0.0381887	0.0278335	0.081254	0.0841571	0.0283161	0.0244102	0.680925	0.688844	1.80536	1.89693	0.539982	0.735695	0.576671	0.392539	1.36922	1.38457	0.490215	0.377955	0.131169	0.0904772	0.196205	0.227228	0.110173	0.0854032	1.31815	0.435324	1.12805	1.21812	1.26997	0.371841	0	0	0	0	0	0	0	0
ENST00000595151	ENSG00000142515	protein_coding	retained_intron	0.0905732	0	0	0	0	0.08027	0	0.222786	0	0	0	0	0	0	0	0	0.233193	0.196519	1.16645e-06	4.1147e-05	0.195577	0.184964	0.0341646	0.0268351	9.04148e-06	0.000493683	0.0256168	0.0240531	0.163314	0.164906	5.99898e-07	9.34521e-07	0.139401	0.156773	0.0369617	0.0260774	5.82281e-06	5.40737e-06	0.0277045	0.0233394	0.237642	0.217501	1.56373e-06	1.86877e-05	0.205136	0.209022	0.221941	0.176727	2.53262e-06	2.82342e-06	0.183493	0.164466	0.0386411	0.0320459	2.48097e-06	1.84087e-06	0.0291125	0.0290955	0.222846	0.160118	0.00497515	0.0451873	0.0961037	0.0902106	0	0	0	0	0	0	0	0.237788
ENST00000595157	ENSG00000105374	protein_coding	protein_coding	0	0	0	0	0.0643592	0	0	0	0	0	0	0	0	0	0	0	0.270707	0.196519	7.07864e-05	0.000866184	0.222411	0.184964	0.0445897	0.0268351	0.0010273	0.00448207	0.0326297	0.0240531	0.186865	0.164906	5.52086e-05	0.000229354	0.156213	0.156773	0.0479414	0.0260774	0.000530869	0.000781495	0.0351015	0.0233394	0.271693	0.217501	4.51094e-05	0.000539705	0.229945	0.209022	0.259556	0.176727	0.000124524	0.000896526	0.210113	0.164466	0.0489592	0.0320459	0.000292428	0.00121975	0.0359983	0.0290955	0.144747	0.0977297	0.000229904	0.00189348	0.114079	0.0902106	0	0	0	0	0	0	0	0
ENST00000595158	ENSG00000221983	protein_coding	protein_coding	0.136034	0.194543	0.233544	0	0	0.294759	0	0	0	0	0	0	0.0105322	0.0013574	0	0	0.301975	0.409442	3.18855	9.96334	0.235088	0.365458	1.62133	1.72898	1.79896	1.87181	0.0368483	0.0822265	2.55289	2.8607	3.56757	5.33386	0.164194	0.288257	1.2664	1.2007	1.29221	1.36559	0.0403542	0.0785488	0.9355	1.03702	2.0747	4.09153	0.241394	0.38486	0.913592	0.888357	1.79625	2.98009	0.46529	0.446919	1.54302	1.64654	1.7355	1.85215	0.0398376	0.0841751	1.76063	1.75133	2.40454	2.7497	0.12324	0.214238	0	1.54763	3.06843	1.09013	1.14724	0.90542	1.55614	1.74133
ENST00000595160	ENSG00000269877	lncRNA	lncRNA	0	0	0	0.591443	0	0	0	0	0	0	0	0.165088	0	0	0	0	0.251657	0.196519	0.00135467	0.0208034	0.208957	0.184964	0.0389537	0.0268351	0.00653038	0.0224232	0.0288825	0.0240531	0.175012	0.164906	0.000299763	0.00741119	0.147863	0.156773	0.136852	0.0728497	0.0372943	0.0612375	0.116223	0.0711064	0.254563	0.217501	0.000579893	0.0146693	0.217621	0.209022	0.24037	0.176727	0.0010922	0.0206964	0.196709	0.164466	0.0434605	0.0320459	0.00282466	0.0144203	0.0323744	0.0290955	0.13144	0.0977297	0.00379638	0.0293745	0.10483	0.0902106	0	0	0	0	0	0	0	0
ENST00000595161	ENSG00000105499	protein_coding	protein_coding	0	0	0	0.779227	0.186277	0	0.18925	0	0	0.161098	0	0.00638793	0.109946	0	0	0	0.253381	0.196519	0.00353846	0.0106274	0.210189	0.184964	0.0477354	0.0316907	0.0310087	0.0387236	0.0342259	0.0282055	0.176093	0.164906	0.00370898	0.0299361	0.148634	0.156773	0.0483852	0.0289647	0.0490809	0.0590841	0.0345016	0.02525	0.286178	0.276137	0.0921618	0.345714	0.24399	0.26545	0.242098	0.176727	0.0701826	0.170428	0.197931	0.164466	0.0439342	0.0320459	0.022455	0.0348542	0.0326908	0.0290955	0.132613	0.0977297	0.00728229	0.0120739	0.105656	0.0902106	0	0	0	0	0	0	0	0
ENST00000595162	ENSG00000186272	protein_coding	nonsense_mediated_decay	0.377731	0.130741	0.245195	0.294717	0.782019	0.53682	0.125687	0.338967	1.76304	0.67811	0	0.350616	0	3.20174	0.271688	0	2.62464	1.75301	0.720491	0.848296	2.37379	1.7894	0.974276	0.693636	0.633387	0.650892	1.16153	0.902778	0.157971	0.164906	0.0097138	0.0135192	0.135463	0.156773	0.722032	0.468797	0.386273	0.408605	0.883862	0.631208	0.408572	0.342523	0.111198	0.103129	0.199329	0.209022	2.91175	1.84069	0.897435	1.07596	2.29768	1.64506	0.478982	0.352489	0.266984	0.288904	0.456618	0.376552	0.204679	0.159111	0.0569192	0.0658709	0.0922369	0.0902106	1.34634	0.348805	0	0.205879	0.52998	1.66191	0.259341	0.237788
ENST00000595164	ENSG00000104824	protein_coding	retained_intron	1.75294	0.176545	7.21901	4.42203	7.75484	3.42773	0.912627	6.21296	0	0	0	0	0	0	0	0	1.97532	4.61022	5.58612	4.78092	0.177237	0.274079	0.420462	1.19384	1.26794	1.21305	0.0204241	0.0494684	1.04617	2.8288	3.77181	3.0973	0.108417	0.224288	0.770172	2.05488	2.12171	2.06707	0.0182783	0.0387734	1.45341	3.28976	4.6854	3.68891	0.169255	0.267994	1.71643	3.98079	5.10395	4.32	0.15506	0.252436	0.661231	2.00686	2.08878	2.01844	0.0231502	0.0600719	2.15572	5.37765	5.70344	5.42781	0.082005	0.147421	7.72612	1.99188	5.2243	3.26426	6.37743	6.4849	3.16636	8.98987
ENST00000595166	ENSG00000161243	protein_coding	retained_intron	6.22713	2.01324	0	2.53582	2.32593	0	0.968828	0	0	0.000462348	0	0.320495	0	0	0	0	0.249131	0.196519	0.279654	0.595255	0.207146	0.184964	0.0382632	0.0268351	0.0339431	0.0458655	0.0284163	0.0240531	0.173424	0.164906	0.00960599	0.146488	0.146727	0.156773	0.0532312	0.0384876	0.0370547	0.0600207	0.0372108	0.0317649	0.333573	0.361294	0.038687	0.41283	0.277039	0.350161	0.447374	0.384002	0.0227044	0.27148	0.302697	0.336577	0.0463701	0.0316011	0.0177046	0.0347124	0.0319146	0.0290955	0.12973	0.0977297	0.0161671	0.0827466	0.103623	0.0902106	0	0	0	0	0	0	0.0216117	0
ENST00000595167	ENSG00000130528	protein_coding	retained_intron	0	0	0	0	0	0	0	0	0	0	0	0	0	0	0	0	0.247976	0.196519	0.0122671	0.146192	0.206316	0.184964	0.0379513	0.0268351	0.00355626	0.0195222	0.0282052	0.0240531	0.172696	0.164906	2.35619e-05	0.000216881	0.146205	0.156773	0.040966	0.0260774	0.000395461	0.00023185	0.0304444	0.0233394	0.251214	0.217501	0.00261973	0.0447343	0.215174	0.209022	0.236683	0.176727	0.000124119	0.000590924	0.194091	0.164466	0.042463	0.0320459	0.00129511	0.00745165	0.0317058	0.0290955	0.128952	0.0977297	0.000184478	0.00112201	0.103072	0.0902106	0	0	0	0	0	0	0	0
ENST00000595168	ENSG00000188897	protein_coding	protein_coding	0.288137	0.0652549	0.13737	0	0	0.366227	0.297933	0.157368	0	0	0	0	0	0	0	0	0.236159	0.196519	0.0876069	0.206459	0.197749	0.184964	0.124897	0.0813215	0.0690588	0.0830181	0.0261202	0.0240531	0.165207	0.164906	0.00158494	0.0125738	0.140785	0.156773	0.0377363	0.0260774	0.0132402	0.0198726	0.0282382	0.0233394	0.240381	0.217501	0.00373389	0.0294623	0.207177	0.209022	0.224891	0.176727	0.294715	0.46497	0.185631	0.164466	0.0393856	0.0320459	0.00381368	0.00671014	0.0296216	0.0290955	0.121135	0.0977297	0.00412214	0.0314609	0.0974908	0.0902106	0	0.139522	0	0	0	0	0	0
ENST00000595169	ENSG00000168367	lncRNA	lncRNA	0	0.0134524	0	0	0	0	0	0	0	0	0	0	0	0	0	0	0.123159	0.196519	8.34356e-07	2.80314e-06	0.109349	0.184964	0.0137846	0.0268351	3.55753e-06	3.38985e-05	0.0108761	0.0240531	0.0897322	0.164906	2.57694e-07	1.11892e-06	0.0814171	0.156773	0.0151062	0.0260774	5.33804e-05	4.89801e-05	0.0118971	0.0233394	0.130865	0.217501	6.78552e-07	2.74614e-06	0.119702	0.209022	0.11496	0.176727	7.72839e-07	2.74772e-06	0.100604	0.164466	0.0165929	0.0320459	1.48567e-06	1.24203e-06	0.0131879	0.0290955	0.0563036	0.0977297	1.5049e-06	3.121e-06	0.0479313	0.0902106	0	0	0	0	0	0	0	0
ENST00000595170	ENSG00000188897	protein_coding	nonsense_mediated_decay	0.548335	0.163616	0.0232063	0.170986	0.123965	2.78161	0.0673762	0.113536	0	0	0.127444	0	0	0.283938	0	0	0.748673	2.46098	0.70367	1.29872	0.712383	2.56615	0.098452	0.319152	0.279332	0.28298	0.0752389	0.27268	0.270182	0.885132	0.00932066	0.0401522	0.254911	0.899032	0.302641	1.10336	0.912686	0.976333	0.27942	1.15132	0.484592	1.5146	0.0212132	0.126381	0.460887	1.57022	0.843326	2.60803	2.14689	2.3731	1.39329	4.80746	0.0772268	0.291888	0.0890508	0.124272	0.0693731	0.300277	0.275539	0.950523	0.0789427	0.363036	0.258334	0.981917	0	0	0	0	0	1.66191	0	0
ENST00000595171	ENSG00000167766	protein_coding	nonsense_mediated_decay	0	0.322937	4.08402	1.98653	5.09295	5.14329	2.1067	0	0.076866	1.68605	0.0195796	0.00955398	2.12455	0.0575815	0.197075	0.0182526	1.27365	0.85461	0.516253	1.15743	0.207039	0.214695	0.682352	0.465878	0.471669	0.529831	0.0462378	0.0562527	0.312244	0.302636	0.209814	0.663351	0.143065	0.200007	0.462474	0.263147	0.254918	0.31533	0.039979	0.0370498	3.2036	2.3995	1.15879	2.5069	0.241538	0.45291	1.89355	0.869082	0.68147	1.32313	1.58182	0.592426	0.275518	0.182189	0.161574	0.235166	0.0478771	0.0485073	0.121804	0.11324	0.0538076	0.181372	0.0986883	0.106497	1.57073	0.488326	0.402978	0.377445	3.42235	1.24643	0.259341	0
ENST00000595173	ENSG00000167751	protein_coding	retained_intron	0.127629	0	0	0	0.462711	0.101724	0	0.471463	0	0	0	0	0.358589	0	0	0.313763	0.148894	0.196519	0.00402742	0.00135777	0.130472	0.184964	0.0176568	0.0268351	0.00029529	0.000179282	0.0137847	0.0240531	0.136172	0.319205	0.00121778	0.000385436	0.121662	0.310666	0.0192983	0.0260774	2.81487e-05	1.28915e-05	0.015043	0.0233394	0.201863	0.414692	0.109555	0.0252506	0.176673	0.407599	0.139592	0.176727	2.09919e-05	3.18847e-05	0.120587	0.164466	0.0209806	0.0320459	0.000326666	0.000327225	0.0164884	0.0290955	0.14786	0.367794	0.293321	0.17644	0.118991	0.371548	0	0	0	0	0	0	0	0
ENST00000595174	ENSG00000170954	protein_coding	protein_coding	0	0.533333	1.00096	0.386961	0.3518	0.754537	0.214327	0	0	0.339855	0.0123234	0.129887	0.0207571	1.7224	0.000621283	0	0.235444	0.196519	0.0596197	0.232343	0.197226	0.184964	0.0601396	0.377488	0.397272	0.450705	0.0461869	0.0765433	0.164751	0.164906	0.0807762	0.312906	0.140452	0.156773	0.0606222	0.0834247	0.128228	0.145103	0.125561	0.179351	0.282554	0.311316	0.203093	0.667421	0.241478	0.292682	0.473715	0.353453	0.188724	0.526103	0.362027	0.318598	0.0710745	0.0847911	0.130308	0.150111	0.0548058	0.0755258	0.12067	0.0977297	0.00036554	0.00158688	0.0971557	0.0902106	0	0	0	0.00457509	0	0	0.0172894	0
ENST00000595176	ENSG00000032444	protein_coding	retained_intron	0	1.56341	1.09357	2.27199	0.317421	0.784017	0	0.770006	0	0	0	0	0	0	0	0	0.188217	0.196519	0.00944163	0.114685	0.16164	0.184964	0.0244879	0.0268351	0.0313173	0.0480532	0.0187901	0.0240531	0.120747	0.146192	0.0145891	0.131252	0.117266	0.156773	0.0273937	0.026382	0.032381	0.0447279	0.0262392	0.026155	0.195182	0.217501	0.00228374	0.0455763	0.172502	0.209022	0.177668	0.176727	0.0445894	0.229475	0.150435	0.164466	0.0284888	0.0320459	0.0251499	0.0515164	0.0219836	0.0290955	0.0987379	0.103687	0.0725014	0.16873	0.0922374	0.0989939	0	0	0.0805955	0	0	0	0	0
ENST00000595177	ENSG00000182472	protein_coding	protein_coding	0	0	0	0	0	0.787922	0	0	0.00227605	0.145905	0	0	2.46703	4.14579	0	1.6279	0.24523	0.196519	0.0371849	0.201878	0.204337	0.184964	0.133253	0.156226	0.0179976	0.11902	0.173237	0.173045	0.170963	0.164906	0.0178076	0.137898	0.144958	0.156773	0.0401938	0.0260774	0.00834093	0.0241928	0.0299198	0.0233394	0.301515	0.430439	0.0348708	0.418753	0.285082	0.453999	0.297802	0.821235	0.109489	0.832834	0.223431	0.664489	0.0417312	0.0320459	0.00580232	0.022904	0.0312131	0.0290955	0.366127	1.39899	0.170393	1.13933	0.255383	1.62708	0	0	0	0	0	0	0	0
ENST00000595180	ENSG00000105677	protein_coding	retained_intron	0.441807	0.661432	1.70984	1.15848	2.29894	1.27226	0.228891	1.50201	0	0	0.829086	0.158182	0.00110248	0	0.00266463	0	0.236447	0.196519	0.824237	1.04447	0.197959	0.184964	0.0350488	0.027104	0.14052	0.11527	0.0262712	0.0243013	0.165391	0.164906	1.02692	1.2712	0.140918	0.156773	0.041082	0.0305759	0.173742	0.15073	0.0352147	0.027785	0.240954	0.219703	1.37208	1.63753	0.208074	0.211373	0.225177	0.176727	1.03229	1.10838	0.185838	0.164466	0.0395042	0.0322803	0.166166	0.147622	0.029748	0.0293107	0.121414	0.0982315	0.620285	0.580661	0.0978252	0.0907045	0	0	0	0	0	0	0	0
ENST00000595181	ENSG00000076944	protein_coding	retained_intron	4.10886	3.50554	3.0909	3.53674	1.06426	3.56464	2.16941	2.07632	0	0	0	0.116502	0	0	0.135414	0	0.224736	0.196519	0.41226	0.369564	0.189339	0.184964	0.0327339	0.0270004	0.0735752	0.0612248	0.0299497	0.0245481	0.164854	0.166176	0.244562	0.23938	0.144514	0.157752	0.0350327	0.0261316	0.0778371	0.0626262	0.0278247	0.0234827	0.22979	0.217501	0.255974	0.244417	0.19924	0.209022	0.202659	0.156996	0.406278	0.324991	0.177369	0.164466	0.0378154	0.0323648	0.102304	0.0875418	0.0371352	0.0309022	0.109152	0.0859974	0.213241	0.182331	0.104601	0.0913656	0	0	0	0	0	0.0692462	0	0.0396313
ENST00000595182	ENSG00000167487	protein_coding	protein_coding	0.982198	0	0.229113	0.226471	0.977024	0.163582	0.176051	0.507611	0.00744731	0	0	0.139501	0	0	0	0	0.27567	0.215529	0.00280123	0.0696218	0.229466	0.203209	0.128119	0.0818127	0.033696	0.0667636	0.0959008	0.0726358	0.167731	0.164906	0.000559814	0.0363749	0.142621	0.156773	0.0422843	0.0264413	0.00283218	0.0198434	0.0310504	0.0236116	1.77733	1.13692	0.018885	0.311149	1.60543	1.16553	0.228843	0.176727	0.00235228	0.0650091	0.188481	0.164466	0.0403985	0.0320459	0.00243815	0.0249481	0.0303112	0.0290955	0.123732	0.0977297	0.00236552	0.0522692	0.0993548	0.0902106	0	0.0697609	0	0	0	0	0	0
ENST00000595185	ENSG00000104973	protein_coding	protein_coding	0.608116	0	1.64056	0.884267	1.06054	0.000151624	1.92035	0	0	0	0	0.0968807	0	0	0	0	0.214753	0.197989	0.0375068	0.646537	0.183795	0.18759	0.0304526	0.0272368	0.00924985	0.0607505	0.0230399	0.0246082	0.159118	0.165174	0.0275016	0.505832	0.131921	0.158915	0.0330595	0.0275609	0.0127707	0.055242	0.025517	0.0255422	0.222432	0.21979	0.0192062	0.770402	0.193679	0.21196	0.208573	0.18816	0.0521321	0.740235	0.191633	0.203292	0.0364603	0.0330447	0.012298	0.0926528	0.028031	0.0301391	0.109523	0.0982017	0.039579	0.250213	0.0864317	0.0906969	0	0	0.134326	0.0228754	0	0	0	0.0792626
ENST00000595187	ENSG00000213096	protein_coding	nonsense_mediated_decay	0.253751	0.709156	0.335279	0.21177	0.12466	0.308764	0.0690583	0.188468	0	0.947762	1.58698	0.596506	0.00788157	7.40482	0.700201	2.86369	0.258274	0.245062	0.0594608	0.0743354	0.227502	0.263142	0.0431252	0.0471038	0.100081	0.097986	0.0331573	0.0483618	0.196026	0.217732	0.0964617	0.129639	0.156603	0.207842	0.044049	0.0433994	0.0397015	0.0478049	0.0459778	0.067513	0.23913	0.218881	0.042451	0.0621076	0.204793	0.210251	1.00052	1.61841	0.286179	0.405375	0.729482	1.44856	0.0551606	0.0535472	0.0317528	0.0465102	0.0414202	0.0696989	0.18748	0.848698	0.0696072	0.1272	0.123385	0.244284	0	0	0	0	0	0	0	0
ENST00000595188	ENSG00000237435	lncRNA	lncRNA	0	0	0	0	0	0	0	0	0	0	0	0	0	0	0	0	0.212591	0.196519	1.53881e-07	4.1819e-07	0.180264	0.184964	0.0294317	0.0268351	5.8958e-07	3.8257e-06	0.022316	0.0240531	0.150031	0.164906	8.33013e-08	1.81861e-07	0.12953	0.156773	0.0319317	0.0260774	4.7577e-07	4.37193e-08	0.0241945	0.0233394	0.218406	0.217501	1.67545e-07	4.3299e-07	0.190579	0.209022	0.201558	0.176727	1.70168e-07	4.02737e-07	0.168499	0.164466	0.0337452	0.0320459	2.78318e-07	1.47359e-07	0.0257179	0.0290955	0.106243	0.0977297	2.63536e-07	4.11055e-07	0.0866164	0.0902106	0	0	0	0	0	0	0	0
ENST00000595189	ENSG00000142556	protein_coding	nonsense_mediated_decay	0.816111	3.91917	3.97774	0.145032	2.06548	0.515142	0.94364	0.614577	0	0.345304	0	0.0714154	0.583856	0.489112	0.0830084	0	0.233337	0.22691	0.289264	0.344578	0.183759	0.202825	0.183219	0.227371	0.228253	0.226995	0.119056	0.194872	0.924118	0.971955	0.612893	0.688535	0.880516	0.995267	0.130608	0.119497	0.110394	0.114217	0.157023	0.150412	0.259194	0.247993	0.28235	0.337262	0.218876	0.228205	0.177125	0.179058	0.0730686	0.0882642	0.150483	0.167269	0.459856	0.511431	0.433845	0.47518	0.485903	0.663151	0.091917	0.099787	0.0911646	0.113153	0.075721	0.0917264	0	0.232536	0	0.0686263	0	0	0.345787	0
ENST00000595191	ENSG00000142347	protein_coding	retained_intron	1.09983	0.515947	0.462629	0.723236	1.55226	0.519852	0.621788	0.0963969	0	0.326613	0	0.168875	0	0	0.294432	0	0.760212	0.718451	0.0546193	0.0938579	0.682532	0.716602	1.39068	1.31172	1.28841	1.2817	0.974476	0.983507	0.325351	0.359693	1.18747e-05	4.15343e-05	0.286376	0.350972	0.988065	0.815194	0.784781	0.781185	0.701566	0.586779	0.800969	0.782581	0.00889353	0.044283	0.722866	0.78945	1.89451	1.60538	0.00947877	0.0568915	1.75674	1.64506	0.733449	0.71906	0.664978	0.667606	0.63281	0.68881	0.86661	0.794701	0.304133	0.50382	1.19433	1.18686	0	1.53474	0	0.960768	0	0	0.691575	0.237788
ENST00000595193	ENSG00000170954	protein_coding	protein_coding	0	2.33112	0.97183	0.775998	0.904469	9.77463e-07	0.836691	0	0	0	0.364847	0.622211	0	0	0	0	0.253998	0.539497	0.2491	0.288018	0.169617	0.33977	0.694099	1.6642	1.6853	1.66282	0.0554543	0.0908551	0.225265	0.456363	0.43228	0.318564	0.177889	0.270426	0.160243	0.286606	0.320775	0.295084	0.819873	0.109691	0.54766	0.908209	0.907486	0.735759	0.490743	0.48467	0.420881	0.881429	0.669733	0.620044	0.172702	0.311577	0.162408	0.420661	0.423277	0.408263	0.0425495	0.112405	0.0605601	0.110599	0.000821217	0.000896616	0.0517822	0.102772	0.730869	2.34133	0.864962	0.349449	1.33252	1.39037	0.61072	0
ENST00000595194	ENSG00000130299	protein_coding	retained_intron	7.06924	4.22254	6.35344	2.9285	5.21019	10.1377	5.28501	5.14192	0	0.00138868	0	0.118407	0	0.890526	0.00895269	0.430698	0.233471	0.196519	0.41	0.352844	0.195781	0.184964	0.0342326	0.0268351	0.0595457	0.0392542	0.0256637	0.0240531	0.163492	0.164906	0.0192583	0.0789244	0.139531	0.156773	0.0370338	0.0260774	0.0462432	0.0404358	0.0277542	0.0233394	0.237899	0.217501	0.139318	0.159868	0.205328	0.209022	0.229337	0.187277	0.393318	0.29585	0.188132	0.169865	0.0403392	0.0381685	0.0701289	0.0602496	0.0300044	0.0331411	0.123874	0.107373	0.280507	0.227283	0.0989558	0.0984998	0	0	0	0	0	0	0	0
ENST00000595195	ENSG00000269779	unprocessed_pseudogene	unprocessed_pseudogene	0	0.0235954	0.0145219	0	0	0	0.0319292	0.0429178	0	0	0	0	0	0	0	0	0.11565	0.196519	0.0126784	0.0208034	0.103079	0.184964	0.0385481	0.102874	0.0823014	0.0965486	0.0351263	0.107495	0.084486	0.164906	0.00424788	0.00741119	0.0769854	0.156773	0.0307761	0.0728497	0.0564784	0.0612375	0.026393	0.0711064	0.123233	0.217501	0.00817435	0.0146693	0.113179	0.209022	0.107813	0.176727	0.0119044	0.0206964	0.0947085	0.164466	0.0153802	0.0320459	0.0114798	0.0144203	0.0122638	0.0290955	0.0925443	0.220564	0.168348	0.185875	0.0909597	0.22729	0	0	0	0	0	0	0	0.237788
ENST00000595196	ENSG00000105323	protein_coding	nonsense_mediated_decay	17.5076	6.37275	27.2084	11.562	31.8164	22.0639	12.5763	7.05261	0.469945	0.0854279	0.102348	0.106657	0.320265	0.187425	0.196531	0.204291	1.38625	6.7594	7.16732	5.71768	0.168456	0.411494	0.520182	3.03911	3.02915	2.95274	0.0187252	0.0781119	1.02314	6.38	6.31637	4.88834	0.121165	4.34277	0.75181	5.02855	5.05568	4.94181	0.0199082	0.079121	1.40414	8.73275	8.71969	6.76754	0.193676	0.442776	2.07135	9.59452	9.86954	8.5342	0.180343	0.316005	0.738871	5.52313	5.51423	5.36142	0.108284	0.973482	1.47108	7.74663	7.64736	7.1808	0.188422	3.51762	6.72619	2.97221	5.73502	3.89189	7.44242	9.59079	4.00538	7.35557
ENST00000595199	ENSG00000152240	protein_coding	retained_intron	1.23694	0	0.134979	0.111868	0.15156	1.87641	0.576493	0.397047	1.33499	0	0	0	0	0	0	0	0.25747	0.196519	0.512907	1.0564	0.2131	0.184964	0.04059	0.0268351	0.0405769	0.0760724	0.0299812	0.0240531	0.178652	0.164906	0.101288	0.552003	0.150452	0.156773	0.0437454	0.0260774	0.0427198	0.0717446	0.0323178	0.0233394	0.259826	0.217501	0.163359	0.780705	0.221441	0.209022	0.246205	0.176727	0.542039	1.07422	0.200824	0.164466	0.0450762	0.0320459	0.0604511	0.10971	0.0334501	0.0290955	0.135421	0.0977297	0.187539	0.386408	0.107624	0.0902106	0	0	0	0	0	0	0	0
ENST00000595200	ENSG00000104863	protein_coding	nonsense_mediated_decay	0.922088	0.186551	0.921665	0.302543	0.635075	0.637579	0.655784	0.288497	0.00139712	0.962162	3.93064	0.276642	0.00378588	0.685686	0.241459	0.0328443	0.630342	0.525452	1.21398	0.983669	0.527219	0.542139	0.888511	0.832324	0.831408	0.816071	0.733707	0.991045	4.29123	3.96766	3.51058	3.53263	5.46906	5.53543	0.134166	0.140611	0.199314	0.15617	0.0440302	0.175984	0.522865	0.452397	1.09728	0.929389	0.314778	0.525972	0.947306	1.11769	1.83179	1.50369	1.17906	5.272	0.187173	0.178742	0.231005	0.194567	0.0383149	0.0467822	0.241029	0.216643	0.592113	0.430865	0.149675	0.169939	0.448779	0.837131	2.41787	0.137253	0.52998	0.415477	0.259341	0.237788
ENST00000595201	ENSG00000268583	lncRNA	lncRNA	0.987659	0.360767	1.1355	0.32882	0.917649	1.15905	0.344082	1.14737	0	0	0	0	0	0	0	0	0.670635	1.38375	1.37998	1.31668	0.344473	0.716602	0.238704	0.575891	0.583964	0.56687	0.0499545	0.129988	0.316197	0.699543	0.703403	0.656208	0.265759	0.606686	0.197088	0.434552	0.443578	0.42706	0.10156	0.249079	0.433698	0.885095	0.861029	0.795286	0.374365	0.78945	1.5151	3.05907	3.0075	2.94336	0.205922	0.381099	0.300284	0.729857	0.733964	0.718374	0.0582483	0.152989	0.420922	0.924507	0.924998	0.887842	0.107666	0.22729	2.24389	1.11617	0.805955	0.686263	1.05996	6.64764	1.38315	1.9023
ENST00000595202	ENSG00000182986	protein_coding	protein_coding_CDS_not_defined	0	1.3513	0.693862	0.467861	0	0.830438	0.378859	0	0	0.268179	0	0	0.0340088	0	0	0	0.240616	0.197191	0.101615	0.528812	0.200547	0.185325	0.0423159	0.0347631	0.0583623	0.101343	0.0307663	0.0307464	0.208777	0.204137	0.0761727	0.56887	0.166664	0.188881	0.0399062	0.0263918	0.0321893	0.0644066	0.0293796	0.0235127	0.314518	0.275447	0.0715202	0.675687	0.250824	0.257747	0.227505	0.176727	0.0933411	0.459499	0.187518	0.164466	0.0412282	0.0323634	0.0227828	0.0601591	0.030945	0.0293854	0.123343	0.0978834	0.0196506	0.114352	0.0990874	0.0903454	0	0	0	0	0	0	0	0
ENST00000595203	ENSG00000124155	protein_coding	retained_intron	0.171861	0.0488096	0.124729	0.174196	0.469681	0.0545276	0.522089	0.285752	0.405675	0	0	0.00114534	0.0712791	0	0.000461869	0	0.436545	1.30369	0.810201	0.889926	0.320824	1.08502	0.0342455	0.118012	0.105548	0.115378	0.0320811	0.128958	0.0589101	0.13581	0.114171	0.211593	0.0718009	0.156773	0.16063	0.524587	0.475021	0.497629	0.170527	0.672134	0.183266	0.477134	0.38515	0.488704	0.1118	0.230922	0.0995971	0.176727	0.149531	0.228046	0.0878773	0.164466	0.0730594	0.255297	0.211194	0.237999	0.0384368	0.144414	0.0454785	0.111482	0.19897	0.182942	0.0413071	0.0902106	1.94898	0.153474	0.100744	0.579892	1.05996	0	0.475458	0.166451
ENST00000595206	ENSG00000186272	protein_coding	protein_coding_CDS_not_defined	0	0.135804	0	0	0	0.67496	0.0951071	0.194236	0	0.133453	0	0	1.12937	0	0	0	0.237754	0.196519	0.190402	0.536085	0.198913	0.184964	0.0356565	0.0270336	0.0470154	0.0686317	0.0265965	0.0241998	0.166223	0.164906	0.0138721	0.0996501	0.141525	0.156773	0.0381585	0.0260774	0.0258599	0.052035	0.0285284	0.0233394	0.250268	0.222254	0.082534	0.442419	0.215121	0.213649	0.226479	0.176727	0.204529	0.513687	0.186778	0.164466	0.0397904	0.0320459	0.0398113	0.0738486	0.0298976	0.0290955	0.122176	0.0977297	0.0560664	0.151071	0.0982389	0.0902106	0	0	0	0	0	0	0	0
ENST00000595207	ENSG00000130755	protein_coding	nonsense_mediated_decay	0	0	0	0	0	0	0	0.22418	0	0.000541457	0	0.0144179	0	0	0	0.0040114	0.435461	0.304297	0.000123375	0.000191409	0.200096	0.184964	0.0517489	0.0355844	0.0230452	0.0197415	0.0527028	0.0487945	0.21097	0.204128	0.0375327	0.0402688	0.179378	0.195091	0.054321	0.0324027	0.0113781	0.0113392	0.0421031	0.0277747	0.243345	0.217501	0.000961192	0.00107981	0.209378	0.209022	0.228097	0.176727	0.000325288	0.000584795	0.187944	0.164466	0.0515264	0.0399227	0.00531721	0.00671242	0.0405377	0.0373373	0.178641	0.129033	0.0918856	0.0956353	0.150878	0.277039	0.448779	0.0174402	0	0	0	0	0	0.0594469
ENST00000595208	ENSG00000127507	protein_coding	nonsense_mediated_decay	0	0.249727	0	0.0243982	0	0	0	0	0	0	0	0	0	0	0	0	0.156439	0.196519	0.0340326	0.0977958	0.136557	0.184964	0.0288641	0.0491669	0.055906	0.0542527	0.015875	0.0271877	0.11265	0.164906	0.0195521	0.0872568	0.100323	0.156773	0.0206127	0.0260774	0.0272798	0.029903	0.0160179	0.0233394	0.164177	0.217501	0.00198028	0.0125279	0.14754	0.209022	0.146856	0.176727	0.0580202	0.142548	0.126379	0.164466	0.0223405	0.0320459	0.0158781	0.023889	0.0174978	0.0290955	0.0738429	0.0977297	0.0156347	0.0530059	0.0619015	0.0902106	0	0.0697609	0	0	0	0	0	0
ENST00000595213	ENSG00000099785	protein_coding	protein_coding	1.47407	0.8166	0.422177	1.1734	0.878397	0.819935	1.22522	0.775224	0	0.0656866	0	0	0	0	0	0	0.199617	0.196519	0.272156	0.183228	0.170418	0.184964	0.150044	0.172966	0.21819	0.18129	0.240708	0.338755	0.141543	0.164906	0.158563	0.13098	0.123081	0.156773	0.235794	0.221611	0.242846	0.217995	0.265232	0.236084	0.206105	0.217501	0.131342	0.113482	0.181072	0.209022	0.188812	0.176727	0.142677	0.122077	0.158926	0.164466	0.0929746	0.124722	0.164559	0.128019	0.117489	0.192106	0.140776	0.242795	0.276444	0.205428	0.103863	0.135344	0	0.0697609	0	0.205879	0	0	0.0864469	0
ENST00000595214	ENSG00000011451	protein_coding	retained_intron	0	0.0430426	0.0911823	0	0	0.0368803	0	0	0	0.0708474	0	0	0	0	0	0.262438	0.187746	0.196519	0.410844	0.450701	0.161274	0.184964	0.0648444	0.0742474	0.170368	0.135557	0.0556049	0.0726358	0.133697	0.164906	0.409236	0.494446	0.117023	0.156773	0.0424948	0.0441881	0.0991413	0.0852154	0.0203567	0.0233394	0.194728	0.217501	0.498889	0.578459	0.172143	0.209022	0.177208	0.176727	0.691965	0.599471	0.150082	0.164466	0.0283922	0.0320459	0.125239	0.100989	0.0219141	0.0290955	0.241663	0.237911	0.532108	0.429763	0.207703	0.228693	0	0	0	0.0686263	0	0	0	0
ENST00000595217	ENSG00000105374	protein_coding	protein_coding	0	0.131484	0.146991	0	0.14675	0	0.0898744	0.268519	0	0	0	0	0	0	0	0	0.204747	0.196519	0.000732188	0.000235229	0.17433	0.184964	0.0277706	0.0268351	0.00271131	0.00135008	0.0211403	0.0240531	0.14491	0.164906	0.000532842	5.88595e-05	0.125652	0.156773	0.0301597	0.0260774	0.0015199	0.000194771	0.02294	0.0233394	0.210986	0.217501	0.000475652	0.000140468	0.184862	0.209022	0.193844	0.176727	0.00118809	0.000252041	0.162723	0.164466	0.0319954	0.0320459	0.000867692	0.000332443	0.0244851	0.0290955	0.101472	0.0977297	0.000917249	0.000592026	0.0830676	0.0902106	0	0	0	0	0	0	0	0
ENST00000595218	ENSG00000240535	lncRNA	lncRNA	0	0	0	0	0	0	0	0	0	0	0	0	0	0	0	0	0.206535	0.196519	0.00144281	0.00478222	0.175688	0.184964	0.0281431	0.0268351	0.014372	0.0139319	0.0214047	0.0240531	0.14608	0.164906	5.92857e-07	1.91231e-06	0.126542	0.156773	0.0305574	0.0260774	0.00303281	0.0018668	0.0232224	0.0233394	0.212682	0.217501	1.37407e-06	4.71256e-06	0.186174	0.209022	0.1956	0.176727	1.27062e-06	4.82613e-06	0.164043	0.164466	0.0323892	0.0320459	0.00125571	0.00162984	0.0247635	0.0290955	0.102552	0.0977297	0.000618666	0.00118784	0.0838738	0.0902106	0	0	0	0	0	0	0	0
ENST00000595222	ENSG00000290720	lncRNA	lncRNA	0	0.836865	0.312356	0.102781	0	0.849076	0.0955222	0	0	1.6851	0.882147	0.633536	0	0.00646505	0.687161	0.362777	0.259694	0.309448	0.132566	0.591749	0.214764	0.292731	0.0429628	0.0621646	0.170945	0.239748	0.0308381	0.0554477	0.192976	0.265939	0.0364862	0.366776	0.164108	0.259357	0.0898854	0.06142	0.0703114	0.0963182	0.0336347	0.0303905	0.551341	0.660555	0.16325	0.856526	0.240517	0.596598	0.231163	0.191696	0.200975	0.641584	0.189802	0.174761	0.0538471	0.0514739	0.090093	0.157204	0.0418816	0.0416725	0.130434	0.124659	0.0598749	0.199027	0.103701	0.116953	0	0	0	0.0686263	0.52998	0	0	0
ENST00000595223	ENSG00000088247	protein_coding	protein_coding	2.58411	18.8688	12.1826	5.50126	15.2981	10.5397	4.9338	5.99538	26.7117	50.0923	38.1137	45.6291	32.7423	61.8854	40.7916	37.2552	0.319544	0.318536	0.991883	0.417875	0.234756	0.241132	0.0955585	0.105455	0.211678	0.106954	0.0401163	0.0392439	0.231003	0.275593	0.830042	0.328696	0.158453	0.192113	0.0953273	0.0351096	0.187635	0.061173	0.037651	0.0275342	0.587426	1.34038	1.42793	0.739798	0.350387	1.29482	0.272926	0.21531	0.792262	0.345227	0.208825	0.189823	1.95242	0.472869	0.572244	0.303751	0.0378207	0.0419723	0.709292	0.718401	0.950908	0.628052	0.133815	0.150848	0	0.0697609	0	0	0.35332	0	0	0.713363
ENST00000595224	ENSG00000269313	protein_coding	protein_coding	0.547946	0.243205	0.233633	0.638249	0.535065	0.479945	0.176016	0.411894	0	0.162312	0.128895	0.128579	0.171399	0.143586	0.0241734	0.162816	1.05783	1.88009	0.529518	1.13213	2.25072	2.45374	0.729887	2.39944	2.32331	2.35632	0.891536	1.57856	0.307777	0.745392	0.144138	0.340909	0.48936	0.682547	0.633054	1.55656	1.45098	1.50688	1.16296	1.60441	0.991423	2.2338	0.421034	1.14838	1.89733	3.41737	0.501904	1.37505	0.323478	0.773686	1.01537	2.65418	0.3094	0.828017	0.692889	0.756371	0.543165	0.880135	0.619158	1.42925	0.837787	1.13339	0.941882	1.02342	1.43609	3.98575	1.00744	1.86663	1.50161	0.415477	0.901929	1.9023
ENST00000595225	ENSG00000187187	protein_coding	protein_coding	0	0	0.282093	0	0	0	0.0609573	0	0	0	0	0.409852	0	0	0	1.00585	0.236736	0.196519	0.0267217	0.202023	0.19817	0.184964	0.0350395	0.0268351	0.0111845	0.034152	0.026219	0.0240531	0.165575	0.164906	0.0178763	0.176076	0.141053	0.156773	0.0661187	0.0773251	0.0425373	0.11632	0.044763	0.0522514	0.240912	0.217501	0.0190963	0.24605	0.207573	0.209022	0.225465	0.176727	0.0180767	0.158938	0.186045	0.164466	0.0395316	0.0320459	0.0118864	0.0379947	0.0297212	0.0290955	0.198792	0.323572	0.0713261	0.329166	0.15791	0.282427	0	0	0	0	0	0	0	0
ENST00000595226	ENSG00000105404	protein_coding	retained_intron	1.99257	0.416826	1.27769	1.0963	1.71905	0.967475	0.305453	1.76532	0.858696	0.207614	0.0524485	0.191741	0.177681	0.100159	0.0278583	0.705394	0.336073	0.382193	0.576904	1.58683	0.244874	0.418845	0.0925356	0.0846759	0.100211	0.124292	0.0402854	16.4287	0.173773	0.191311	0.288332	0.673075	0.170698	0.29808	0.171431	0.139307	0.138918	0.179899	0.0433428	29.2132	0.326159	0.394952	0.522694	1.79964	0.251538	0.429251	0.514193	0.455391	0.378887	0.782479	0.232895	56.7997	0.205045	0.189464	0.167747	0.227248	0.0434732	27.5085	0.203841	0.23436	0.37865	0.865834	0.130189	0.260381	0	0.0697609	0.0671629	0.125815	0	0.415477	0.172894	0
ENST00000595227	ENSG00000105402	protein_coding	protein_coding	0	0.224074	0.104559	0.245567	0	0.128308	0.121052	0.111144	1.40969	0.49885	1.49199	0.346461	4.70226	2.80321	0.932196	3.38792	0.321037	0.484105	0.0134477	0.539257	0.288635	0.406868	0.0441403	0.0850923	0.0167979	0.107637	0.0534287	0.0955406	0.197047	0.357728	0.00423747	0.331834	0.175027	0.282841	0.0494662	0.08409	0.0194492	0.11981	0.0587478	0.0950279	0.203224	0.311573	0.00857948	0.547051	0.288937	0.42624	0.23613	0.370095	0.0105032	0.407831	0.500289	0.599038	0.167425	4.17422	0.0074955	3.70795	0.0605797	0.106332	0.119522	0.196318	0.031888	0.360087	0.1578	0.241204	0.299186	0.0581341	0	0.0480384	0.08833	0.138492	0	0.113232
ENST00000595228	ENSG00000268320	protein_coding	protein_coding	0	0	0	0.0514375	0	0	0	0	0	0	0	0	0	0	0	0	0.253729	0.196519	0.000729601	0.00305592	0.210438	0.184964	0.0395292	0.0268351	0.00453866	0.0101174	0.02927	0.0240531	0.176312	0.164906	0.000162276	0.000658252	0.14879	0.156773	0.0426291	0.0260774	0.00344114	0.00376062	0.0315682	0.0233394	0.256442	0.217501	0.000281438	0.00114126	0.218988	0.209022	0.242448	0.176727	0.000600394	0.00294436	0.198178	0.164466	0.0440306	0.0320459	0.00217823	0.00421873	0.032755	0.0290955	0.132851	0.0977297	0.00245514	0.00516382	0.105823	0.0902106	0	0	0	0	0	0	0	0
ENST00000595229	ENSG00000250910	lncRNA	lncRNA	0	0	0	0	0	0	0	0	0	0	0	0	0	0	0	0	0.202998	0.196519	3.17157e-08	7.2065e-08	0.172999	0.184964	0.0274099	0.0268351	0.000185132	0.000405846	0.0208837	0.0240531	0.143764	0.164906	2.08362e-08	3.44508e-08	0.124779	0.156773	0.0297745	0.0260774	5.40326e-05	4.7394e-05	0.022666	0.0233394	0.209325	0.217501	1.13083e-06	2.7872e-06	0.183575	0.209022	0.192128	0.176727	1.1013e-06	2.73319e-06	0.161431	0.164466	0.0316132	0.0320459	5.83012e-06	6.22128e-06	0.0242145	0.0290955	0.100421	0.0977297	2.14392e-05	5.25066e-05	0.0822813	0.0902106	0	0	0	0	0	0	0	0
ENST00000595231	ENSG00000104852	protein_coding	nonsense_mediated_decay	1.72153	0.196018	1.67201	0.598267	2.16414	3.43015	0.864268	2.2053	37.7012	43.8754	0	34.8389	33.4695	45.5348	39.887	41.0887	7.34832	11.9785	12.1059	11.9821	22.2321	29.6394	2.76421	5.39887	5.3889	5.38886	3.7512	4.49902	4.95473	8.90761	9.10103	8.96951	0.184709	0.282103	2.92758	5.07517	5.06796	5.073	14.7711	12.372	3.91042	6.54534	6.84331	6.7284	46.1446	15.5413	8.03027	12.6213	12.8343	12.7519	0.272749	0.395305	3.19237	6.26552	6.24465	6.25542	26.4593	23.4007	5.78081	10.0865	10.1257	10.1126	30.4206	20.9635	11.0783	5.64667	10.9699	4.34405	6.47561	14.0677	5.61931	10.1563
ENST00000595232	ENSG00000239828	lncRNA	lncRNA	0	0.19098	0	0.148227	0	0	0.0839904	0	0	0	0	0	0	0	0	0	0.230864	0.196519	1.71451e-06	4.89766e-06	0.193866	0.184964	0.0335999	0.0268351	7.39624e-06	6.25124e-05	0.0252268	0.0240531	0.161825	0.164906	1.07868e-06	1.91231e-06	0.138307	0.156773	0.036363	0.0260774	7.07208e-06	7.30438e-07	0.0272907	0.0233394	0.235485	0.217501	2.15104e-06	4.71256e-06	0.203523	0.209022	0.219627	0.176727	2.00545e-06	4.82613e-06	0.181811	0.164466	0.0380639	0.0320459	3.13886e-06	2.32734e-06	0.0287165	0.0290955	0.117711	0.0977297	6.48233e-06	5.6497e-06	0.0950183	0.0902106	0	0	0	0	0	0	0	0
ENST00000595233	ENSG00000074219	protein_coding	retained_intron	0	0	0.8338	0	0	0	0	0	0	0	0	0.352293	0	0	0	0	0.303752	0.196519	0.000838749	0.0132548	0.244876	0.184964	0.507598	0.129116	0.0855733	0.133513	0.451837	0.129988	0.206882	0.164906	0.0746161	0.382073	0.169787	0.156773	0.260602	0.0728497	0.023658	0.0568655	0.219778	0.0711064	0.300578	0.217501	4.01765e-07	1.95889e-05	0.249988	0.209022	0.293299	0.176727	4.47859e-07	2.39881e-05	0.232782	0.164466	0.0602087	0.0320459	0.0207052	0.045763	0.0430782	0.0290955	0.169865	0.0977297	0.00259853	0.0168348	0.130806	0.0902106	0	0	0	0	0	0	0	0
ENST00000595235	ENSG00000269791	protein_coding	protein_coding	0.48298	0	0	0	0	0	0	0	0	0	0	0	0	0	0	0	0.175546	0.208601	0.0159287	0.0696572	0.146604	0.184964	0.0192926	0.0259031	0.0185431	0.0334293	0.0221595	0.038871	0.121177	0.164906	0.00370588	0.0407445	0.107167	0.156773	0.0254604	0.030947	0.0297886	0.0452606	0.0240438	0.0378977	0.176561	0.217501	0.000361976	0.00435359	0.157621	0.209022	0.159023	0.176727	0.00077127	0.00727123	0.135979	0.164466	0.0216634	0.0285409	0.011588	0.0273311	0.0192284	0.0290955	0.0712289	0.0868383	0.0119872	0.039538	0.0673124	0.0902106	0.224389	0.0174402	0	0.0343131	0	0	0.0216117	0.0594469
ENST00000595238	ENSG00000129455	protein_coding	protein_coding	0	0	0	0	0	0	0.142413	0	0	0	0	0	0	0	0	0	0.233193	0.196519	3.9756e-06	7.14801e-06	0.195577	0.184964	0.0341646	0.0268351	0.000715261	0.00561034	0.0256168	0.0240531	0.163314	0.164906	1.29929e-06	3.15232e-06	0.139401	0.156773	0.0369617	0.0260774	2.29848e-05	4.81614e-06	0.0277045	0.0233394	0.237642	0.217501	2.37551e-06	7.24376e-06	0.205136	0.209022	0.221941	0.176727	3.30019e-06	8.79945e-06	0.183493	0.164466	0.0386411	0.0320459	0.0142293	0.036213	0.0291125	0.0290955	0.119211	0.0977297	1.76617e-06	1.76403e-05	0.0961037	0.0902106	0	0	0	0	0	0	0	0
ENST00000595240	ENSG00000126456	protein_coding	retained_intron	10.3567	3.588	14.0028	4.25917	6.10227	8.06748	8.63387	5.50349	0	0	0	0	0	0	0	0	0.241312	0.204019	0.951316	0.649534	0.216157	0.192463	0.0341646	0.0268351	0.131196	0.0829974	0.0256168	0.0240531	0.163314	0.164906	0.834487	0.641478	0.139401	0.156773	0.0371853	0.0261354	0.120282	0.0771834	0.0281969	0.0233933	0.237642	0.217501	0.663614	0.550651	0.205136	0.209022	0.221941	0.176727	0.747505	0.552996	0.183493	0.164466	0.0389767	0.0331013	0.19417	0.127865	0.0306361	0.0310747	0.122057	0.110754	0.481947	0.331602	0.101486	0.107481	0	0	0	0	0	0	0	0
ENST00000595242	ENSG00000126461	protein_coding	protein_coding	0.465855	1.06841	3.28504	1.92808	0.924899	1.35366	0.625666	1.40153	0	0	0	0	0	0	0	0	0.248966	0.196519	0.36483	0.749095	0.207027	0.184964	0.0389489	0.0277509	0.050231	0.0606821	0.0287788	0.0247317	0.173319	0.164906	0.206239	0.564655	0.146652	0.156773	0.0412475	0.0260774	0.0440925	0.0581695	0.0306352	0.0233394	0.252115	0.217501	0.164749	0.613908	0.215834	0.209022	0.237673	0.176727	0.217925	0.512698	0.194795	0.164466	0.0427292	0.0320459	0.0532534	0.0739758	0.0318846	0.0290955	0.129618	0.0977297	0.167417	0.269405	0.103544	0.0902106	0	0	0	0	0	0	0	0
ENST00000595243	ENSG00000268336	unprocessed_pseudogene	unprocessed_pseudogene	0	0	0	0	0	0	0	0	0	0	0	0	0	0	0	0	0.167149	0.196519	0.000719477	0.0208034	0.145111	0.184964	0.0206749	0.0268351	0.00401012	0.0224232	0.0160155	0.0240531	0.119907	0.164906	0.000105834	0.00741119	0.106155	0.156773	0.0225525	0.0260774	0.00266422	0.0121895	0.0174469	0.0233394	0.174717	0.217501	0.000203169	0.0146693	0.156129	0.209022	0.157201	0.176727	0.00048886	0.0206964	0.134549	0.164466	0.0243335	0.0320459	0.00157366	0.0144203	0.0189659	0.0290955	0.079731	0.0977297	0.00214735	0.0293745	0.0664988	0.0902106	0	0	0	0	0	0	0	0
ENST00000595245	ENSG00000099326	protein_coding	retained_intron	5.77694	5.63762	3.1052	4.96851	7.84953	5.98007	3.7724	4.49847	0	0.0655028	0	0.0677363	0	0.154638	0	0.08088	0.40175	1.18547	1.47153	1.22422	0.173469	0.431525	0.251534	0.97317	1.001	0.977978	0.0550672	0.218134	0.116098	0.337812	0.385731	0.271955	0.0705875	0.156773	0.191518	0.652384	0.682609	0.658852	0.0385458	0.134637	0.167497	0.444177	1.04353	0.688071	0.103763	0.209022	0.294327	0.838265	1.31199	0.995769	0.0868011	0.168645	0.135727	0.519809	0.540435	0.510932	0.0248808	0.085229	0.167875	0.517557	0.87681	0.735719	0.0487226	0.0978377	2.46828	2.09283	0.805955	1.44115	1.05996	2.07739	1.21026	1.18894
ENST00000595248	ENSG00000241570	lncRNA	lncRNA	0	0.054188	0	0	0.225757	0	0	0	0	0	0	0	0	0	0	0	0.195503	0.196519	0.0799548	0.223772	0.167264	0.184964	0.0461756	0.0473756	0.0350113	0.0417533	0.0198058	0.0240531	0.138833	0.164906	0.00177502	0.0117158	0.120999	0.156773	0.0281609	0.0260774	0.0161853	0.0224951	0.0215136	0.0233394	0.202176	0.217501	0.0198188	0.103262	0.178003	0.209022	0.184785	0.176727	0.0406295	0.132851	0.155871	0.164466	0.0300057	0.0320459	0.00752627	0.0191878	0.0230708	0.0290955	0.095961	0.0977297	0.00126295	0.00823552	0.0789284	0.0902106	0	0.0697609	0	0	0	0	0	0
ENST00000595250	ENSG00000228956	lncRNA	lncRNA	0	0	0	0	0.104257	0	0	0	0	0.094071	0	0	0	0	0	0	0.232856	0.202754	0.013078	0.0380781	0.195831	0.191056	0.0353019	0.0369704	0.000250703	0.00437476	0.0267186	0.0341827	0.160203	0.164906	0.000558172	0.00133697	0.137113	0.156773	0.0357217	0.0260774	7.25106e-05	9.23824e-05	0.0268462	0.0233394	0.233137	0.217501	8.2386e-05	0.000398959	0.201762	0.209022	0.217116	0.176727	0.00644383	0.020502	0.179979	0.164466	0.037444	0.0320459	1.4088e-07	1.53474e-07	0.0282899	0.0290955	0.116092	0.0977297	0.000404213	0.00159457	0.0938429	0.0902106	0	0	0	0	0	0	0	0
ENST00000595254	ENSG00000123815	protein_coding	protein_coding	0	0	0	0	0	0	0	0	1.2811	0	0	0	0	0	0	0.30421	0.210142	0.234467	0.116079	0.192243	0.178092	0.218505	0.027172	0.0269502	0.0266287	0.028579	0.020668	0.0241434	0.147557	0.166838	0.149837	0.260644	0.127476	0.158089	0.029546	0.0261867	0.0347083	0.0348572	0.0224753	0.0234417	0.206018	0.217501	0.0510272	0.119691	0.181003	0.209022	0.188722	0.176727	0.0966759	0.178579	0.158858	0.164466	0.0359424	0.0330338	0.0290828	0.0373522	0.0266584	0.0298274	0.100304	0.108909	0.139215	0.179507	0.0820051	0.0978367	0	0	0	0	0	0	0	0
ENST00000595255	ENSG00000170956	protein_coding	protein_coding_CDS_not_defined	0	0	0.0194044	0	0.053506	0	0.0667315	0	0	0	0	0	0	0	0	0	0.159347	0.196519	0.0194609	0.0909077	0.13889	0.184964	0.019355	0.0268351	6.58103e-05	0.00380736	0.0150437	0.0240531	0.114626	0.164906	9.22073e-07	5.95692e-05	0.101919	0.156773	0.0211307	0.0260774	5.4238e-05	9.49397e-05	0.0164007	0.0233394	0.167048	0.217501	1.68777e-06	0.000137425	0.14989	0.209022	0.149661	0.176727	2.42879e-06	0.000198763	0.128604	0.164466	0.0228742	0.0320459	2.91154e-05	0.000204651	0.0178923	0.0290955	0.0754295	0.0977297	1.88171e-05	0.000390705	0.0631449	0.0902106	0	0	0	0	0	0	0	0
ENST00000595258	ENSG00000088247	protein_coding	protein_coding	3.43396	0	3.37322	1.5401	0	0	0	0	0.826424	0.741683	1.34726	0.109567	0	1.87602	0.503684	0.392485	0.231304	0.208847	0.068563	0.346703	0.193288	0.193796	0.0331648	0.0280837	0.0221955	0.0462366	0.0244679	0.0247867	0.159466	0.169327	0.0335109	0.269319	0.135857	0.159555	0.0343025	0.0262235	0.0318275	0.0484999	0.025735	0.0234261	0.225447	0.217626	0.0340328	0.369778	0.195914	0.209115	0.212978	0.17743	0.0533291	0.310606	0.176617	0.164953	0.03689	0.0335824	0.0209984	0.0687765	0.027584	0.0299767	0.116655	0.106739	0.0665667	0.207146	0.0933638	0.096097	0	0	0	0	0	0	0	0
ENST00000595264	ENSG00000032444	protein_coding	protein_coding	0.193624	0	0	0.861856	0.304377	0.398984	0.331027	0	0	0	0	0	0	0	0	0	0.310881	0.216449	0.00730167	0.122199	0.27033	0.203399	0.0285796	0.0274832	0.0220652	0.0489344	0.0272481	0.0262939	0.145687	0.164906	0.00800824	0.135435	0.126244	0.156773	0.0325224	0.0273605	0.0175379	0.04585	0.0380056	0.0263978	0.212113	0.217501	0.00162727	0.0455763	0.185734	0.209022	0.217215	0.180836	0.0332187	0.231894	0.192634	0.16922	0.0322566	0.0320459	0.0161613	0.0515164	0.0246698	0.0290955	0.102189	0.0977297	0.0592297	0.163182	0.0836028	0.0902106	0	0	0	0	0	0	0	0
ENST00000595267	ENSG00000125648	protein_coding	retained_intron	0.362473	0.383627	0	0.0707484	0	0	0.442127	0.47243	0	0.431816	0	0	0	0.00135923	0.111648	1.06673	0.246964	0.219314	0.0375367	0.344775	0.179776	0.184964	0.127304	0.112057	0.0936233	0.134667	0.072206	0.0729995	0.149609	0.164906	6.72831e-05	0.00655088	0.129212	0.156773	0.0574246	0.0459158	0.0166179	0.0466962	0.0246186	0.0234615	0.217795	0.217501	0.0237697	0.392174	0.19011	0.209022	0.22294	0.212944	0.00911344	0.150544	0.18528	0.198223	0.0816959	0.0759303	0.0562494	0.106893	0.0257966	0.0295297	0.189785	0.165729	0.0697097	0.248795	0.0915352	0.0955531	0.224389	0.139522	0	0.0686263	0	0	0.129663	0.237788
ENST00000595268	ENSG00000236107	lncRNA	lncRNA	0	0	0	0	0	0	0	0	0	0	0	0	0	0	0	0	0.233054	0.196519	0.268177	0.454257	0.195475	0.184964	0.0341307	0.0268351	0.0247679	0.0289919	0.0255935	0.0240531	0.163226	0.164906	0.0339347	0.138594	0.139336	0.156773	0.0369258	0.0260774	0.0252572	0.0290493	0.0276797	0.0233394	0.237513	0.217501	0.00278044	0.0202756	0.20504	0.209022	0.287902	0.205578	0.240099	0.349062	0.183393	0.164466	0.0386065	0.0320459	0.0234184	0.0339606	0.0290888	0.0290955	0.119122	0.0977297	0.0587156	0.103748	0.0960389	0.0902106	0	0	0	0	0	0.207739	0	0
ENST00000595269	ENSG00000228065	lncRNA	lncRNA	0.126724	0	0	0	0	0	0.793817	0.27952	0	0	0	0	0	0	0.00170312	0	0.260236	0.196519	0.0016306	0.0175711	0.21506	0.184964	0.0543815	0.0447903	0.0365799	0.058164	0.0402319	0.0372649	0.180377	0.164906	0.0146393	0.102992	0.151671	0.156773	0.0475617	0.0269216	0.0261619	0.0396229	0.034795	0.0239318	0.262319	0.217501	5.76603e-07	5.33879e-06	0.22324	0.209022	0.248987	0.176727	0.0121611	0.0954119	0.202775	0.164466	0.0505151	0.0341023	0.029512	0.0486569	0.0373606	0.0310509	0.149675	0.102053	0.0428562	0.102954	0.118575	0.0940394	0	0	0	0	0	0	0	0
ENST00000595277	ENSG00000269400	lncRNA	lncRNA	0	0	0.0860014	0	0	0.106497	0	0	0	0.14927	0	0.154359	0	0	0.179417	0.552935	0.246835	0.196519	0.0155755	0.0208034	0.205495	0.184964	0.337742	0.186927	0.172491	0.179929	0.305563	0.190673	0.171976	0.164906	0.00686669	0.00741119	0.145688	0.156773	0.129879	0.0728497	0.0579002	0.0612375	0.110353	0.0711064	0.250174	0.217501	0.0127537	0.0146693	0.214411	0.209022	0.235542	0.176727	0.0151645	0.0206964	0.193278	0.164466	0.135072	0.0870571	0.0657064	0.0722191	0.113401	0.085229	0.940464	0.494231	0.444558	0.46536	0.603949	0.397988	0	0	0	0	0	0	0	0.475576
ENST00000595278	ENSG00000171747	protein_coding	retained_intron	0.79177	0.877083	1.44847	0.189702	0.299508	0.737331	0.676371	0.430934	0	0.105876	0.336566	0	0	0.374925	0	0	0.611514	0.811308	0.0619129	0.106356	0.728196	1.05423	0.257604	0.392538	0.304833	0.331256	0.306817	0.509722	0.471213	0.689086	0.290926	0.307789	0.564733	0.899032	0.449789	0.61818	0.542568	0.563574	0.502942	0.760634	1.00753	1.36119	0.582156	0.702391	1.34846	1.99347	0.530797	0.665348	0.154531	0.19939	0.478691	0.658991	0.284125	0.436295	0.335008	0.369762	0.360343	0.610044	0.617097	0.862487	0.543484	0.619715	0.785355	1.18686	0.448779	0.279044	0.402978	0.480384	0.52998	0	0.259341	0.475576
ENST00000595279	ENSG00000167657	protein_coding	retained_intron	1.8374	2.39637	2.07982	1.27273	0.860355	1.91428	1.07989	1.13148	0	0	3.95931	0	0	6.86087	0	0	0.297121	0.52658	0.940229	0.621216	0.246354	0.365108	0.54404	1.16774	1.24722	1.15954	0.0570645	0.0733518	0.256589	0.475204	1.03198	0.665627	3.51962	0.337321	0.512582	1.00658	1.05878	0.986172	0.0552978	0.0678927	0.213125	0.325357	0.991068	0.524148	0.274461	0.388953	0.429227	0.745201	1.23782	0.824731	0.275937	0.350108	0.34938	0.780912	0.865166	0.77419	0.0488618	0.0724475	0.320403	0.606152	0.885692	0.60237	0.145081	0.213947	0.598372	1.13943	0.537303	1.05227	0.17666	0.969447	0.893284	0.554838
ENST00000595282	ENSG00000268461	unprocessed_pseudogene	unprocessed_pseudogene	0	1.54453	0	0	0	0	0.731074	0	0	0	0	0	0	0	0	0	0.303464	0.196519	0.00158043	0.0208034	0.244685	0.184964	0.186145	0.0546664	0.0313239	0.0504643	0.0402968	0.0240531	0.206711	0.164906	0.000522602	0.00741119	0.169674	0.156773	0.0604671	0.0260774	0.00603953	0.0121895	0.0430871	0.0233394	0.300331	0.217501	0.000861825	0.0146693	0.249821	0.209022	0.293002	0.176727	0.00163395	0.0206964	0.232588	0.164466	0.0600988	0.0320459	0.00372351	0.0144203	0.0430112	0.0290955	0.169633	0.0977297	0.00390982	0.0293745	0.130656	0.0902106	0	0.0697609	0	0	0	0	0	0
ENST00000595284	ENSG00000269787	unprocessed_pseudogene	unprocessed_pseudogene	0	0	0	0	0	0	0	0	0	0	0	0	0	0	0	0	0.195852	0.196519	0.000880324	0.0208034	0.167532	0.184964	0.0259695	0.0268351	0.00423992	0.0224232	0.0198552	0.0240531	0.139063	0.164906	0.000184726	0.00741119	0.121176	0.156773	0.0282347	0.0260774	0.00324569	0.0121895	0.0215664	0.0233394	0.20251	0.217501	0.000302178	0.0146693	0.178264	0.209022	0.185126	0.176727	0.000725525	0.0206964	0.15613	0.164466	0.0300795	0.0320459	0.00192379	0.0144203	0.0231235	0.0290955	0.0961669	0.0977297	0.00206885	0.0293745	0.0790838	0.0902106	0	0	0	0	0	0	0	0
ENST00000595286	ENSG00000105197	protein_coding	retained_intron	3.9086	0.738135	5.11882	2.69756	4.08212	4.5387	0.955189	4.90482	0.794844	0.102008	0.657619	0.210867	1.7248	0	0.245097	0.377865	0.524464	0.443402	0.331095	0.807311	0.491354	0.431859	0.18829	0.151181	0.128073	0.164539	0.342078	0.254337	1.15869	0.936163	0.637325	1.18381	1.72602	1.22525	0.196273	0.145084	0.144128	0.173066	0.235991	0.18763	0.675511	0.566382	0.446284	0.955675	0.449932	0.461406	0.208672	0.17725	0.287904	0.620813	0.17902	0.164863	0.472814	0.366591	0.281417	0.394004	0.525659	0.378682	0.482022	0.368249	0.368807	0.524128	0.800336	0.406511	0	0.00775121	0.402978	0.0686263	0.588867	0	0	0.237788
ENST00000595287	ENSG00000242808	lncRNA	lncRNA	0.225914	0	0	0	0	0	0	0.07235	0	0	0	0	0	0	0	0	0.233777	0.197555	0.148589	0.293009	0.196725	0.186436	0.0337636	0.0268351	0.0115767	0.0159288	0.02534	0.0240531	0.162259	0.164906	8.94002e-05	0.000464735	0.138626	0.156773	0.0365366	0.0260774	0.0108819	0.0134545	0.0274107	0.0233394	0.236114	0.217501	1.08922e-05	6.83994e-05	0.203994	0.209022	0.220301	0.176727	0.0196729	0.0735334	0.182301	0.164466	0.0382314	0.0320459	0.00596349	0.0170318	0.0288315	0.0290955	0.118147	0.0977297	0.00234753	0.0118	0.0953342	0.0902106	0	0	0	0	0	0	0	0
ENST00000595288	ENSG00000076924	protein_coding	retained_intron	0.698391	0.870612	1.41337	0.867617	0.875103	1.36858	0.894217	0.916945	0.00938803	0.0213996	0.018783	0.0204643	0.137835	0.00642105	0.0611002	0.186449	0.217494	0.85977	1.64821	1.47494	0.431429	1.84538	0.0773043	0.437172	0.488108	0.456549	0.0571034	0.322634	0.153642	0.648859	1.46568	1.34973	0.0880003	0.209491	0.0549082	0.265489	0.321386	0.291544	0.0427394	0.208208	0.209419	0.822095	2.10797	1.78348	0.196157	0.623852	0.291409	1.18885	2.1632	1.79861	0.276567	1.03	0.060187	0.332918	0.422663	0.378917	0.0657646	0.372208	0.268128	1.30443	1.66975	1.5075	0.272367	1.34654	0.448779	0.697609	1.41042	0.446071	1.32495	1.66191	0.432234	1.78341
ENST00000595290	ENSG00000268221	protein_coding	protein_coding	0	0	0	0	0	0	0	0	0	0	0	0	0	0	0	0	0.136502	0.196519	0.000163564	0.0014006	0.120372	0.184964	0.0157404	0.0268351	0.00100384	0.00909753	0.0123519	0.0240531	0.0989866	0.164906	2.86351e-05	0.000397392	0.089141	0.156773	0.017226	0.0260774	0.000578439	0.000576731	0.0134949	0.0233394	0.144323	0.217501	5.57035e-05	0.00107088	0.131073	0.209022	0.127705	0.176727	0.000142598	0.00134403	0.111008	0.164466	0.0188215	0.0320459	0.000310465	0.00272782	0.0148726	0.0290955	0.0632047	0.0977297	0.000385334	0.00263169	0.0534774	0.0902106	0	0	0	0	0	0	0	0
ENST00000595291	ENSG00000171747	protein_coding	nonsense_mediated_decay	0	0	1.02884	0	0	0	0.336662	0	0	0	0	0.0703261	0	0	0.207328	0	0.217627	0.196519	0.00857425	0.022708	0.184044	0.184964	0.0305367	0.0268351	0.0177397	0.0122178	0.0230932	0.0240531	0.267106	0.252336	0.107133	0.1381	0.131984	0.156773	0.0545162	0.0385619	0.033821	0.0302045	0.0542777	0.0421597	0.879147	0.689017	0.167534	0.322275	0.304225	0.30938	0.251077	0.200986	0.0516656	0.102082	0.172188	0.164466	0.0796523	0.0610523	0.0389929	0.041156	0.0985449	0.078843	0.109352	0.0977297	0.0572016	0.0783365	0.0889126	0.0902106	0	0	0.402978	0.0343131	1.05996	0.207739	0.0432234	0
ENST00000595293	ENSG00000197928	protein_coding	protein_coding_CDS_not_defined	0.229421	1.36866	0.611895	0.4811	0.75095	0.8636	0.375613	0	0.998843	0.704332	0.814174	1.05941	1.62398	0	0.153924	0.47437	1.03161	0.718451	0.214944	1.05039	0.914424	0.716602	1.48265	0.866494	0.840858	0.908243	1.93442	1.30506	0.432735	0.371461	0.133275	1.02953	0.374337	0.393198	0.962532	0.525962	0.478553	0.553493	0.902226	0.566736	2.42917	1.54318	0.554355	2.67509	2.2439	1.62973	0.414563	0.280969	0.210925	0.759984	0.184604	0.164466	0.556654	0.328867	0.26576	0.368872	0.394167	0.251904	0.321169	0.233262	0.0400538	0.232522	0.277642	0.22729	0	0.226723	0	0.343131	0	0.415477	0.367399	0
ENST00000595295	ENSG00000204514	protein_coding	protein_coding	0	0.257902	0	0.101303	0.312757	0	0.546319	0	0	5.87433	1.494	1.25551	0	1.10951	1.41224	0.580308	1.39567	0.997675	0.283555	0.394478	1.93972	1.76303	5.3328	4.45495	4.34525	4.40669	6.71357	7.52052	0.216375	0.218297	0.0892096	0.1307	0.219245	0.25503	1.44406	1.07241	0.951448	1.01009	1.92818	1.94611	2.33498	2.01485	0.652211	1.01133	1.67457	1.53378	1.05042	0.722286	0.446602	0.499758	1.14025	0.936246	1.99905	1.63132	1.47141	1.54514	2.53839	2.87523	0.971742	0.741004	0.290002	0.440455	1.25021	1.18172	0.448779	3.17412	0	0.617637	2.38491	0.830955	1.21026	0.475576
ENST00000595299	ENSG00000249065	transcribed_processed_pseudogene	processed_transcript	0	0	0	0	0	0	0	0	0	0	0	0	0	0	0	0	0.21098	0.196519	0.00116619	0.00601804	0.17905	0.184964	0.0290847	0.0268351	0.00512252	0.0154528	0.0220712	0.0240531	0.148982	0.164906	0.000287207	0.00203893	0.128739	0.156773	0.0315618	0.0260774	0.0041574	0.00382324	0.0239334	0.0233394	0.216886	0.217501	0.000500745	0.00438171	0.189413	0.209022	0.199972	0.176727	0.00103964	0.00614272	0.167316	0.164466	0.0333811	0.0320459	0.00228619	0.0059905	0.0254622	0.0290955	0.105256	0.0977297	0.00256075	0.0105119	0.0858849	0.0902106	0	0	0	0	0	0	0	0
ENST00000595300	ENSG00000227195	lncRNA	lncRNA	0	0	0	0	0	0	0	0	0	0	0	0	0	0	0	0	0.225875	0.196519	0.000101358	0.000102039	0.190184	0.184964	0.0324172	0.0268351	0.000140633	0.000310698	0.0244066	0.0240531	0.158624	0.164906	7.2095e-05	6.3614e-05	0.135946	0.156773	0.0351078	0.0260774	0.000185925	0.000201856	0.0264196	0.0233394	0.230852	0.217501	0.000178106	0.000430101	0.200041	0.209022	0.21468	0.176727	0.000225781	0.000224888	0.178197	0.164466	0.0368489	0.0320459	0.000375698	0.000648425	0.0278793	0.0290955	0.0935424	0.0737496	0.00735627	0.0179134	0.0927052	0.0902106	0	0	0	0	0	0	0	0.00235433
ENST00000595301	ENSG00000268201	lncRNA	lncRNA	4.6302	3.46224	2.18552	2.3304	6.34655	7.36785	0.929963	2.63503	2.01948	0.776745	0	0.535486	0	0.916862	0	0.479545	1.96393	1.1466	1.15651	1.10842	0.952448	0.716602	1.30886	0.735743	0.73688	0.727354	0.681457	0.444896	0.588765	0.436087	0.409034	0.37068	0.142276	0.156773	1.23536	0.647622	0.64855	0.641104	1.07391	0.631208	1.23577	0.80288	0.779188	0.726911	0.514909	0.460232	2.74337	1.46285	1.46576	1.42892	2.72336	1.64506	0.400381	0.239918	0.243881	0.231634	0.205393	0.152989	1.05176	0.604629	0.605528	0.57712	1.20463	0.780654	1.34634	0.837131	0.805955	0.480384	1.05996	0.830955	0.259341	0.237788
ENST00000595302	ENSG00000268895	lncRNA	lncRNA	0.666231	1.95798	0	0.0467276	0.520281	1.60204	0.321482	0	0	0	0	0	0	0	0	0.0180786	0.729237	1.49564	0.88453	0.999142	0.231219	0.376215	0.974005	2.41655	2.36912	2.37319	0.0388827	0.0736931	0.0958999	0.164906	0.0226812	0.0394301	0.0865781	0.156773	0.0684051	0.148949	0.130417	0.128642	0.0229115	0.0426245	0.268895	0.52762	0.115412	0.1713	0.127299	0.209022	0.404808	0.787672	0.651213	0.665554	0.107538	0.164466	0.186988	0.455162	0.442221	0.428912	0.0429953	0.0763627	0.218865	0.31285	0.292741	0.289972	0.214598	0.254412	2.78243	5.03532	0	0.274505	1.16596	1.8281	0.838535	0
ENST00000595304	ENSG00000131116	protein_coding	retained_intron	0.584176	0	1.25563	1.0319	0.27259	0.762772	0.301629	0.847179	0	0.125135	0	0.129401	1.05686	0.886246	0	1.85413	0.409118	0.303848	0.502097	0.904168	0.195272	0.184964	0.0341365	0.0268486	0.0657517	0.0826822	0.0255991	0.0240682	0.163049	0.164906	0.247747	0.707567	0.139206	0.156773	0.03699	0.0260988	0.0711195	0.0934736	0.0277399	0.0233653	0.237515	0.217563	0.676992	1.46037	0.205102	0.209109	0.222173	0.176856	0.38653	0.865938	0.183797	0.164641	0.0385376	0.0320459	0.0548666	0.091224	0.0290416	0.0290955	0.119866	0.0979271	0.332943	0.489946	0.0966702	0.0904385	0.448779	0	0	0	0	0	0	0
ENST00000595305	ENSG00000125733	protein_coding	retained_intron	0.259355	1.19927	0	0.602465	0.415711	0	0.460982	0.284065	0.625985	3.11046	0	4.14749	0.437494	0.0690085	2.55504	1.03396	0.430913	0.65645	0.266235	0.445592	0.27347	0.297894	1.06574	2.19626	2.14319	2.17054	0.0549453	0.0568045	0.0765675	0.137033	0.00416736	0.00780701	0.0877211	0.156773	1.82492	3.36435	3.29129	3.32519	0.0570746	0.0547732	0.48303	0.858155	0.150733	0.353879	0.515158	0.566703	0.128027	0.191248	0.016514	0.0521362	0.157269	0.22535	0.90209	1.87657	1.80047	1.8391	0.0564893	0.07366	0.803746	1.46244	1.21687	1.33122	0.173868	0.172667	0.762924	2.83022	0.0805955	4.30008	1.02463	0.138492	2.52596	1.96571
ENST00000595306	ENSG00000268483	processed_pseudogene	processed_pseudogene	0	0	0	0	0	0	0	0	0	0	0	0	0	0	0	0	0.205338	0.196519	0.00312644	0.0208034	0.174779	0.184964	0.0278934	0.0268351	0.00929863	0.0224232	0.0212275	0.0240531	0.145297	0.164906	0.000974676	0.00741119	0.125947	0.156773	0.0302909	0.0260774	0.00790859	0.0121895	0.0230332	0.0233394	0.211547	0.217501	0.001801	0.0146693	0.185297	0.209022	0.194425	0.176727	0.00313183	0.0206964	0.16316	0.164466	0.0321253	0.0320459	0.00528518	0.0144203	0.024577	0.0290955	0.101829	0.0977297	0.00690382	0.0293745	0.0833341	0.0902106	0	0	0	0	0	0	0	0
ENST00000595307	ENSG00000269651	unprocessed_pseudogene	unprocessed_pseudogene	0	0	0	0	0	0	0	0	0	0	0	0	0	0	0	0	0.201477	0.196519	0.00168578	0.0208034	0.171839	0.184964	0.0270987	0.0268351	0.00727909	0.0224232	0.0206621	0.0240531	0.142765	0.164906	0.000555064	0.00741119	0.124016	0.156773	0.029442	0.0260774	0.00618123	0.0121895	0.0224292	0.0233394	0.207878	0.217501	0.000932866	0.0146693	0.182451	0.209022	0.190635	0.176727	0.00174888	0.0206964	0.160305	0.164466	0.0312829	0.0320459	0.00385562	0.0144203	0.0239802	0.0290955	0.0995095	0.0977297	0.00415299	0.0293745	0.0815982	0.0902106	0	0	0	0	0	0	0	0
ENST00000595309	ENSG00000230768	lncRNA	lncRNA	0	0	0	0	0	0	0	0	0	0	0	0	0	0	0	0	0.249473	0.202754	0.00061008	0.00160693	0.214938	0.190902	0.0261088	0.0268351	1.1159e-06	9.15829e-06	0.019955	0.0240531	0.139527	0.164906	1.21815e-07	3.70092e-07	0.121533	0.156773	0.0283837	0.0260774	9.10216e-07	1.01e-07	0.0216731	0.0233394	0.203182	0.217501	2.40742e-07	8.94481e-07	0.17879	0.209022	0.185814	0.176727	2.7077e-07	8.55096e-07	0.156653	0.164466	0.0302283	0.0320459	4.91518e-07	3.39213e-07	0.0232297	0.0290955	0.0965822	0.0977297	4.69675e-07	9.10778e-07	0.079397	0.0902106	0	0	0	0	0	0	0	0
ENST00000595310	ENSG00000269514	lncRNA	lncRNA	0.293476	0.284101	0.2674	0.976756	0.130707	0.235942	0.866962	0.691042	0	0.019534	0	0.161601	0	0	0.0939168	0.289437	0.098449	0.196519	4.0725	2.1341	0.0885363	0.184964	0.172817	0.707063	0.803337	0.743007	0.16724	0.771206	0.339373	1.18118	4.83892	2.9612	0.322218	1.21357	0.252177	0.942221	1.04207	0.982298	0.241814	1.02079	0.10559	0.217501	5.18932	2.20206	0.0978952	0.209022	0.508406	1.60538	5.42221	3.2538	0.476774	1.64506	0.229247	0.94174	1.08696	0.997738	0.248194	1.1662	0.289047	1.05385	1.69608	1.35025	0.300344	1.18686	0	0.837131	0	1.16665	0	0	0.864469	1.18894
ENST00000595312	ENSG00000243130	protein_coding	protein_coding_CDS_not_defined	0	0	0	0	0	0	0	0	0	0	0	0	0	0	0	0	0.222379	0.196519	0.0213257	0.0107357	0.187589	0.184964	0.0624979	0.0474502	0.041523	0.0425812	0.0238436	0.0240531	0.156372	0.164906	7.66528e-07	1.60899e-05	0.134276	0.156773	0.0342492	0.0260774	0.00220649	0.00404081	0.0258211	0.0233394	0.227591	0.217501	1.08985e-06	4.88609e-05	0.197578	0.209022	0.21122	0.176727	0.000106386	0.000130512	0.175655	0.164466	0.036014	0.0320459	3.51109e-06	4.00009e-05	0.0273011	0.0290955	0.112322	0.0977297	2.57125e-06	8.59161e-05	0.0910929	0.0902106	0	0.0697609	0	0	0	0	0	0
ENST00000595313	ENSG00000242808	lncRNA	lncRNA	0	0	0	0	0.0649703	0	0	0	0	0	0	0	0	0	0	0	0.214902	0.196519	0.170748	0.292114	0.182002	0.184964	0.029935	0.0268351	0.0139189	0.0159288	0.0226705	0.0240531	0.151533	0.164906	0.00012139	0.000464735	0.13066	0.156773	0.0324678	0.0260774	0.0117292	0.0134545	0.0245723	0.0233394	0.220582	0.217501	1.33496e-05	6.83994e-05	0.192245	0.209022	0.203836	0.176727	0.021896	0.0735334	0.170194	0.164466	0.0342721	0.0320459	0.00728403	0.0170318	0.0260871	0.0290955	0.107665	0.0977297	0.00307845	0.0118	0.0876685	0.0902106	0	0	0	0	0	0	0	0
ENST00000595316	ENSG00000167751	protein_coding	nonsense_mediated_decay	0	0	0	0	0	0	0	0	0	0	0	0	0	0	0	0	0.211835	0.196519	0.000102444	8.28444e-05	0.179695	0.184964	0.0292685	0.0268351	1.24753e-05	1.56152e-05	0.0222009	0.0240531	0.149539	0.164906	3.49576e-05	1.67315e-05	0.129159	0.156773	0.0317578	0.0260774	1.37728e-06	9.43604e-07	0.0240718	0.0233394	0.217693	0.217501	0.00146241	0.0010769	0.190032	0.209022	0.200814	0.176727	5.04657e-07	2.06183e-06	0.167944	0.164466	0.033574	0.0320459	1.19402e-05	2.57612e-05	0.0255978	0.0290955	0.105779	0.0977297	0.00425157	0.00696882	0.086273	0.0902106	0	0	0	0	0	0	0	0
ENST00000595319	ENSG00000125733	protein_coding	retained_intron	0.346313	1.69094	0	1.63028	0.855444	0	1.05197	1.16196	0	0.000734037	0	0.277154	0	0	0.223549	0.328328	0.21649	0.199338	0.199797	0.252738	0.18218	0.187131	0.0906438	0.103623	0.160554	0.138381	0.0228559	0.034507	0.147276	0.164906	0.00408436	0.00728463	0.127449	0.156773	0.119182	0.114481	0.174314	0.150559	0.0313345	0.0381872	0.214415	0.217501	0.11889	0.182902	0.187512	0.209022	0.197399	0.176727	0.0191698	0.0450463	0.165392	0.164466	0.0635902	0.0849746	0.172346	0.140814	0.0271807	0.0532011	0.440769	0.43655	0.484631	0.461674	0.089029	0.118815	0	0.139522	0	0.145831	0	0	0.0864469	0.713363
ENST00000595322	ENSG00000105467	protein_coding	protein_coding	0.975429	0	0	0	0	0.359117	0	0.991837	0.00625167	0.00467553	0	0.000276283	0	1.79949	0	4.42387	0.538221	0.300557	0.0111202	0.0219475	0.418522	0.279525	0.0771928	0.0383853	0.00419823	0.00516794	0.0896399	0.0406399	0.16669	0.164906	5.12942e-06	3.37724e-06	0.141865	0.156773	0.0383544	0.0260774	0.00391054	0.00330762	0.0286629	0.0233394	0.242526	0.217501	0.000494573	0.00115255	0.208771	0.209022	0.625395	0.341775	0.131829	0.140156	0.324577	0.223801	0.0399779	0.0320459	0.000798787	0.000982249	0.0300253	0.0290955	3.28968	0.891371	0.370326	0.395431	5.42113	1.23443	0	0	0	0	0	0.415477	0	0
ENST00000595323	ENSG00000160111	protein_coding	protein_coding_CDS_not_defined	0	0	0	0.277523	0	0	0	12.1102	0	0	0	0	0	0	0	0	0.291004	0.196519	0.00143051	0.0161593	0.236343	0.184964	0.0516286	0.0268351	0.0092595	0.0213452	0.0371619	0.0240531	0.199244	0.164906	2.88744e-06	3.47329e-05	0.164687	0.156773	0.0552733	0.0260774	0.00613109	0.01732	0.0398355	0.0233394	0.289562	0.217501	2.54984e-07	1.54013e-06	0.242456	0.209022	0.280208	0.176727	1.95211e-07	1.49289e-06	0.224127	0.164466	0.0555629	0.0320459	7.57472e-05	0.000843037	0.0402096	0.0290955	0.159832	0.0977297	0.0398027	0.108651	0.124241	0.0902106	0	0	0	0	0	0	0	0
ENST00000595324	ENSG00000104833	protein_coding	nonsense_mediated_decay	0	0	0	0.0476742	0.160689	0	0	0.134957	0	0	0	0	0	0	0	0	0.184232	0.196519	2.43742e-05	2.53557e-06	0.158543	0.184964	0.0237367	0.0268351	6.18269e-05	0.00028646	0.0182473	0.0240531	0.13136	0.164906	2.58775e-07	1.36498e-07	0.115201	0.156773	0.0258426	0.0260774	7.43546e-05	0.000204452	0.0198441	0.0233394	0.191338	0.217501	0.000421216	0.00136409	0.169458	0.209022	0.173784	0.176727	1.54364e-05	3.11532e-05	0.147449	0.164466	0.0276772	0.0320459	5.15486e-05	0.000225019	0.0213988	0.0290955	0.0943444	0.103097	0.0286565	0.0282541	0.0785675	0.0959724	0	0	0	0	0	0	0	0
ENST00000595325	ENSG00000142347	protein_coding	retained_intron	0	0.149172	0	1.08268	0	0	0.0964074	0	0	0.220146	0	0.390261	0	0	0.151129	0	0.178783	0.196519	0.027912	0.0419005	0.154287	0.184964	0.130666	0.17003	0.170644	0.172218	0.0175191	0.0240531	0.127724	0.164906	6.68526e-06	2.80233e-05	0.112349	0.156773	0.123825	0.148667	0.141498	0.143657	0.0213606	0.0268747	0.186062	0.217501	0.00531018	0.021001	0.165256	0.209022	0.168483	0.176727	0.00195986	0.00569648	0.143352	0.164466	0.0297129	0.0452031	0.0609217	0.0551031	0.0211243	0.0380841	0.0862727	0.0977297	0.0269388	0.0570472	0.0715516	0.0902106	0	0.348805	0	0.267802	0	0	0.0432234	0
ENST00000595326	ENSG00000205209	protein_coding	protein_coding_CDS_not_defined	0.427624	0.364745	1.36352	1.66522	2.24515	1.07848	0.330369	2.06448	0	0.000442934	0	0	0	0	0	0.408546	0.223487	0.196519	0.0134954	0.169839	0.188413	0.184964	0.053688	0.0542079	0.0407752	0.0722685	0.0376467	0.062154	0.38067	0.359693	0.0290098	0.341558	0.33056	0.350972	0.117119	0.0799036	0.0676871	0.102366	0.0260097	0.0233394	0.973676	0.782581	0.227406	1.3849	0.869347	0.78945	0.628198	0.445808	0.116696	0.545318	0.434615	0.381099	0.0362772	0.0320459	0.0118073	0.0544968	0.0274836	0.0290955	0.382656	0.352502	0.124042	0.491654	0.26351	0.329624	0	0.0348805	0	0.137253	0	0.415477	0	0
ENST00000595327	ENSG00000142002	protein_coding	protein_coding_CDS_not_defined	0	0.481908	0	0	0	0.923061	1.2157	0.684601	0	0	0	1.21845	0	0	0	0	0.25567	0.196519	0.112816	0.160389	0.211821	0.184964	0.040076	0.0268351	0.0940731	0.061714	0.029637	0.0240531	0.177527	0.164906	0.422487	0.338212	0.149654	0.156773	0.0387862	0.0231325	0.0819316	0.0551089	0.0322779	0.0252262	0.258199	0.217501	0.293768	0.281281	0.220263	0.209022	0.244396	0.176727	0.344806	0.298623	0.199552	0.164466	0.0445704	0.0320459	0.115366	0.0756966	0.0331143	0.0290955	0.134181	0.0977297	0.293506	0.208892	0.106756	0.0902106	0	0	0	0.00686263	0	0	0	0
ENST00000595329	ENSG00000269190	protein_coding	protein_coding	0.303977	0.220854	0.0234937	0	1.48836	0	0.17912	0.125747	0.855053	3.78213	0	0.283408	14.2129	0	6.88376	0	0.301092	0.737841	0.0247441	0.20012	0.33025	0.950502	0.78732	2.56558	2.21218	2.48581	3.06499	9.51931	0.122646	0.166926	0.000156048	0.000556958	0.108504	0.158684	0.0642946	0.0566796	0.00891801	0.0396862	0.26056	0.613771	0.839188	6.46768	0.118758	2.03127	13.1405	27.6159	0.157425	0.176727	0.000270013	0.00716399	0.134726	0.164466	0.636227	3.09519	2.41209	2.92861	4.18269	11.77	0.0822406	0.0990562	0.0114867	0.0524117	0.0688464	0.0916374	0	0.720863	0	0.0343131	1.05996	0	0.778022	0
ENST00000595330	ENSG00000268221	protein_coding	protein_coding_CDS_not_defined	0	0	0	0	0	0	0	0	0	0	0	0	0	0	0	0	0.217396	0.196519	0.000163365	0.00219654	0.183872	0.184964	0.0304855	0.0268351	0.00137052	0.0123089	0.0230572	0.0240531	0.15315	0.164906	4.42645e-05	0.000714776	0.131873	0.156773	0.033054	0.0260774	0.000950339	0.000825416	0.0249842	0.0233394	0.222925	0.217501	8.83016e-05	0.00161969	0.194034	0.209022	0.206296	0.176727	0.000167385	0.00226561	0.172019	0.164466	0.0348467	0.0320459	0.000496505	0.00412329	0.0264887	0.0290955	0.109209	0.0977297	0.000412153	0.00405332	0.0888072	0.0902106	0	0	0	0	0	0	0	0
ENST00000595335	ENSG00000152433	protein_coding	nonsense_mediated_decay	1.62799	3.78698	0.571543	1.96857	2.37991	2.42964	1.47272	1.70932	0	0	0	0	0	0	0	0	0.229655	0.196519	0.0130935	0.0123426	0.192976	0.184964	0.0653128	0.0478999	0.0355949	0.0239486	0.0250263	0.0240531	0.161051	0.164906	0.00231096	0.00405488	0.137738	0.156773	0.123451	0.0798311	0.0399103	0.0395921	0.0921415	0.0711064	0.234365	0.217501	0.0144763	0.0159988	0.202684	0.209022	0.531271	0.398213	0.0565646	0.0628196	0.456171	0.389368	0.037767	0.0320459	0.0114465	0.00658597	0.0285124	0.0290955	0.849787	0.575027	0.132064	0.166353	0.778691	0.584875	0	0.0697609	0	0.0686263	0	0	0	0
ENST00000595336	ENSG00000105323	protein_coding	protein_coding	9.15413	0.840188	18.1146	5.54444	12.3541	12.4181	2.96083	3.47612	0	0	0.0115186	0	0	0	0	0.671119	0.530864	0.316037	0.889401	0.770855	0.217128	0.187148	0.0417819	0.0268351	0.0847488	0.0660953	0.030776	0.0240531	0.184646	0.18771	0.754674	0.733281	0.154264	0.168344	0.200573	0.0912888	0.159754	0.135277	0.0336519	0.0244521	0.263506	0.217501	0.942128	0.886919	0.224094	0.209022	0.67092	0.394726	1.24574	1.01165	0.56525	0.381099	0.0472074	0.035599	0.156419	0.122879	0.0347389	0.0311754	0.793138	0.397278	0.623202	0.578129	0.708452	0.397988	0.448779	0	0	0.137253	0	0	0	0
ENST00000595337	ENSG00000160570	protein_coding	protein_coding	0.567694	0.256947	1.12243	0.380926	0.618955	2.10686	0.0785509	0.111319	0	0	0	0	0	0	0	0	0.224544	0.326365	0.0488414	0.481172	0.248321	0.405233	0.0424158	0.0954311	0.0466906	0.0842729	0.039803	0.0979548	0.118033	0.211568	0.0614626	0.3809	0.168005	0.301015	0.0693112	0.145682	0.0974063	0.145926	0.0352997	0.0714166	0.183442	0.302695	0.0620032	0.500424	0.24615	0.402275	2.97206	7.97716	0.0651979	0.988867	0.296436	0.444737	0.0298938	0.0619835	0.0394386	0.0774718	0.036718	0.0808639	0.088837	0.156656	0.0599982	0.21801	0.145975	0.265734	0	0.0872012	0.100744	0.137253	0.176616	0	0.0432234	0.0594469
ENST00000595338	ENSG00000130479	protein_coding	protein_coding_CDS_not_defined	0	0	0	0	0	0	0	0.279755	0.0179147	0	0	0	0	0	0	0	0.250101	0.206038	0.0778501	0.476853	0.216972	0.193678	0.0344733	0.0268351	0.0144998	0.0475653	0.0258295	0.0240531	0.164118	0.164906	0.00345495	0.127107	0.139989	0.156773	0.0381307	0.0267149	0.0223295	0.0583256	0.0309243	0.0248558	0.238805	0.217501	0.00210199	0.127468	0.206004	0.209022	0.223192	0.176727	0.0358082	0.345308	0.184401	0.164466	0.0389558	0.0320459	0.0211303	0.0691001	0.0293279	0.0290955	0.106223	0.0813516	0.0394338	0.152942	0.0966917	0.0902106	0	0	0	0	0	0	0	0.0237788
ENST00000595339	ENSG00000269130	unprocessed_pseudogene	unprocessed_pseudogene	0	0	0	0	0	0	0	0	0	0	0	0	0	0	0	0	0.274971	0.196519	0.00140123	0.0208034	0.225373	0.184964	0.045969	0.0268351	0.00634359	0.0224232	0.0335309	0.0240531	0.189488	0.164906	0.000400366	0.00741119	0.15803	0.156773	0.0493834	0.0260774	0.00535491	0.0121895	0.0360458	0.0233394	0.27548	0.217501	0.000660513	0.0146693	0.232626	0.209022	0.263876	0.176727	0.00130243	0.0206964	0.213081	0.164466	0.0502764	0.0320459	0.00316909	0.0144203	0.0368506	0.0290955	0.147834	0.0977297	0.00343447	0.0293745	0.116186	0.0902106	0	0	0	0	0	0	0	0
ENST00000595341	ENSG00000130749	protein_coding	retained_intron	0.553212	0	0.364717	0.257886	0.179958	0.168338	0.111752	0.344121	3.86559	1.7171	1.0503	0.562555	4.18156	4.68004	1.5921	2.44779	1.24935	0.718451	1.23744	1.43292	1.09698	0.716602	1.48904	0.659159	0.673524	0.695921	1.56342	0.781157	1.16378	0.62195	0.918482	1.15985	0.445037	0.366134	0.795745	0.318658	0.348708	0.365993	0.713349	0.323128	4.24179	1.89615	1.95471	2.43825	5.09655	2.54502	2.88527	1.27258	1.3978	1.60213	1.75208	0.970487	0.898428	0.414602	0.448143	0.477654	0.550997	0.303997	2.46401	1.09666	1.11088	1.2479	2.35498	1.18686	0	0.348805	0.805955	0.205879	0.52998	1.24643	0.432234	0.713363
ENST00000595342	ENSG00000171747	protein_coding	retained_intron	0	0	0	0.375583	0	0.0876882	0	0	0	0	0	0	0	0	0	0	0.25747	0.196519	0.00655491	0.022708	0.2131	0.184964	0.04059	0.0268351	0.0155041	0.0122178	0.0299812	0.0240531	0.178652	0.164906	0.0677655	0.107329	0.150452	0.156773	0.0437454	0.0260774	0.0237995	0.0221179	0.0323178	0.0233394	0.259826	0.217501	0.0943996	0.176515	0.221441	0.209022	0.246205	0.176727	0.0468919	0.0893608	0.200824	0.164466	0.0450762	0.0320459	0.0298183	0.0263775	0.0334501	0.0290955	0.135421	0.0977297	0.0737438	0.0783365	0.107624	0.0902106	0	0	0	0	0	0	0	0
ENST00000595343	ENSG00000105650	protein_coding	nonsense_mediated_decay	1.84611	0	0	0	0.558331	0.259673	0	0	0	0	0	0	0	0	0	0	0.255848	0.196519	0.152494	0.166569	0.211948	0.184964	0.0401266	0.0268351	0.0356423	0.0250572	0.029671	0.0240531	0.177639	0.164906	0.0144051	0.0139917	0.149733	0.156773	0.043258	0.0260774	0.00857768	0.0133367	0.031991	0.0233394	0.258361	0.217501	0.00370985	0.00817485	0.22038	0.209022	0.244575	0.176727	0.376427	0.363314	0.199678	0.164466	0.0446203	0.0320459	0.017233	0.00866079	0.0331475	0.0290955	0.134303	0.0977297	0.096404	0.0834846	0.106842	0.0902106	0	0	0	0	0	0	0	0
ENST00000595348	ENSG00000133250	protein_coding	retained_intron	0	0.324169	0	0.149441	0.426	0.412661	0	0.16488	0.00150912	1.86343	0	1.03801	0.00327149	1.39498	1.22931	0.989778	0.278287	0.207544	0.039671	0.389473	0.228828	0.196285	0.0618371	0.0381547	0.0333861	0.0873746	0.0413172	0.0329741	0.183971	0.164906	0.0143243	0.238717	0.154196	0.156773	0.0588025	0.0319541	0.0208821	0.0654543	0.0409704	0.0281446	0.267512	0.217501	0.021946	0.304386	0.226966	0.209022	1.186	0.593177	0.165508	0.814831	0.909662	0.554302	0.0588397	0.0385015	0.0283745	0.0893425	0.0420882	0.0348907	0.233419	0.131206	0.0705864	0.292972	0.179526	0.119554	0	0	0	0	0	0	0	0
ENST00000595352	ENSG00000032444	protein_coding	retained_intron	0.749855	1.44238	2.09182	2.02262	1.39124	1.40681	1.54974	1.12225	0	0.674202	0.804051	0.392341	0	1.79138	0.45603	0.936944	0.23417	0.196519	0.161434	0.114685	0.196294	0.184964	0.532101	0.338701	0.391459	0.325006	0.621123	0.429306	0.196135	0.211919	0.317333	0.14684	0.202205	0.281898	1.02286	0.586545	0.615379	0.557495	0.895423	0.566736	0.238545	0.217501	0.0667653	0.0455763	0.20581	0.209022	1.00706	0.665348	0.82903	0.447416	0.889463	0.658991	0.546657	0.357426	0.403442	0.327041	0.403893	0.300277	0.761062	0.484568	0.673453	0.432649	0.528878	0.397988	0	0.209283	0	0.480384	0	0	0.345787	0.475576
ENST00000595355	ENSG00000131153	protein_coding	protein_coding	1.7814	0.964337	1.5926	0.200578	1.02941	0.89252	0	1.54045	0.02488	0.646966	0	0.00282737	0	0	2.99508	6.26163	0.230343	0.219214	0.354507	0.909137	0.19292	0.200825	0.0327974	0.0284165	0.0504637	0.0654507	0.0246111	0.0251264	0.15846	0.164906	0.192055	0.665507	0.135825	0.156773	0.0678204	0.0481313	0.0532779	0.0694336	0.0265274	0.0239234	0.230614	0.217501	0.217308	0.82534	0.199863	0.209022	0.214428	0.176727	0.303588	0.69885	0.178012	0.164466	0.0375359	0.0344924	0.0736485	0.100662	0.0282587	0.0307783	0.361361	0.276592	0.387437	0.483407	0.0940244	0.0951226	0	0	0	0.0686263	0	0	0	0.475576
ENST00000595356	ENSG00000231924	protein_coding	protein_coding	0	0.0574331	0	0	0	0	0	0	0	0	0	0	0	0	0	0	0.139794	0.196519	0.00562977	0.00103676	0.123068	0.184964	0.0385335	0.0652754	0.0200553	0.016813	0.0334041	0.0661173	0.101257	0.164906	3.89031e-07	5.12105e-06	0.0910172	0.156773	0.0351619	0.0498071	0.0188742	0.0134027	0.0366077	0.0783778	0.147623	0.217501	7.21763e-07	1.05208e-05	0.133835	0.209022	0.130858	0.176727	9.11457e-07	9.53374e-06	0.113561	0.164466	0.0193864	0.0320459	0.000372553	0.000219525	0.015297	0.0290955	0.0649339	0.0977297	0.000525813	0.000105439	0.0548571	0.0902106	0	0	0	0	0	0	0	0
ENST00000595357	ENSG00000090372	protein_coding	retained_intron	7.33667	2.06257	13.1394	2.79605	9.12984	9.17257	2.69374	5.26902	0.346665	0	0	0	0	0	0	0	0.123368	0.173231	0.0661561	0.289208	0.145502	0.301453	0.015317	0.0248757	0.0248846	0.0340076	0.014181	0.0240531	0.111503	0.165441	0.0486367	0.434232	0.0997449	0.157101	0.0206455	0.0262875	0.022817	0.0396312	0.0165872	0.0236327	0.138476	0.199026	0.0550304	0.396509	0.181969	0.315844	0.111912	0.143304	0.0894565	0.285633	0.12315	0.164466	0.0165412	0.0260368	0.0203268	0.0372477	0.0203626	0.0306711	0.0596426	0.0835396	0.0700347	0.157805	0.0646467	0.0941755	0.0641113	0.0226723	0	0	0.0757115	0.0593539	0.0144078	0.0475576
ENST00000595358	ENSG00000104983	protein_coding	protein_coding	2.43381	0.294581	1.91666	0.443886	2.37063	4.06356	0.773821	0.800234	0	0	0	0	0	0	0	0	1.29281	2.64581	2.04006	2.22852	1.20115	4.18526	0.283152	0.834272	0.84505	0.833983	0.0861011	1.91584	0.191849	0.55059	0.781582	0.723924	0.166514	0.431586	0.391684	0.919632	0.963342	1.00337	0.0951792	1.5698	0.574937	1.64269	2.20508	1.93804	0.226449	0.47876	1.17019	2.70594	0.83276	3.23613	0.194941	0.404765	0.293499	0.915033	0.936393	0.936147	0.0299079	0.0941295	0.639361	1.6056	1.39474	1.43449	0.104216	0.279995	2.28867	0.558087	0.201489	0.514697	1.05996	2.07739	0.648352	1.18894
ENST00000595359	ENSG00000170954	protein_coding	protein_coding_CDS_not_defined	1.15254	1.41087	0.325274	0.811996	1.37225	0.51391	0.597982	0	0	0.0616591	0	0	0.00103429	0	0.00602895	0	0.688866	0.481273	0.196862	0.367033	0.193965	0.184964	0.173727	0.190511	0.262003	0.250754	0.0462974	0.179245	0.161911	0.164906	0.246979	0.312906	0.138371	0.156773	0.232221	0.158854	0.195108	0.19223	0.0384066	0.0535725	0.504092	0.769786	0.787323	0.995192	0.293397	0.7819	0.254905	0.193338	0.301825	0.370504	0.211196	0.179633	0.0470665	0.0939588	0.138214	0.144845	0.0383766	0.16341	0.117798	0.0977297	0.000566292	0.00158688	0.0950813	0.0902106	0.897558	0.139522	0	0.205879	0	0	0.0172894	0
ENST00000595361	ENSG00000104936	protein_coding	protein_coding_CDS_not_defined	1.20776	0.312327	0.827858	0	0.921312	0.323436	0.920174	0.311647	0	0	0	0.157687	0	3.23666	0.182733	1.12745	0.663354	4.38319	1.62715	3.25059	0.409898	4.85577	1.2063	0.777918	0.635221	0.723116	0.501626	0.792379	0.271853	0.529285	0.107164	0.436332	0.187548	0.532615	2.85316	1.48557	1.30309	1.41092	1.74211	1.37406	0.91987	1.45794	0.112825	0.773844	0.330484	1.61385	0.63519	2.37867	0.597427	1.80254	0.25625	2.56537	1.01236	0.642806	0.408674	0.559165	0.379236	0.679958	0.206179	1.21134	0.856523	1.3427	0.125467	1.81756	0	0	0	0	0	0	0	0
ENST00000595362	ENSG00000269385	unprocessed_pseudogene	unprocessed_pseudogene	0	0	0	0	0	0	0	0	0	0	0	0	0	0	0	0	0.288233	0.196519	0.0012199	0.0208034	0.234466	0.184964	0.0505913	0.0268351	0.00652345	0.0224232	0.0365044	0.0240531	0.19757	0.164906	0.000380362	0.00741119	0.163556	0.156773	0.0541971	0.0260774	0.00539624	0.0121895	0.0391511	0.0233394	0.287146	0.217501	0.000624138	0.0146693	0.240785	0.209022	0.277375	0.176727	0.00117942	0.0206964	0.222231	0.164466	0.0546082	0.0320459	0.0032139	0.0144203	0.0396104	0.0290955	0.157711	0.0977297	0.00335061	0.0293745	0.122834	0.0902106	0	0	0	0	0	0	0	0
ENST00000595363	ENSG00000268112	lncRNA	lncRNA	0	0	0	0	0	0	0	0	0	0	0	0	0	0	0	0	0.301753	0.196519	0.00163561	0.0208034	0.243549	0.184964	0.055927	0.0268351	0.00726935	0.0224232	0.0398477	0.0240531	0.205692	0.164906	0.000542461	0.00741119	0.168998	0.156773	0.0597164	0.0260774	0.00620489	0.0121895	0.0426224	0.0233394	0.298861	0.217501	0.000910275	0.0146693	0.248823	0.209022	0.29124	0.176727	0.0016914	0.0206964	0.231433	0.164466	0.0594506	0.0320459	0.00383485	0.0144203	0.0426155	0.0290955	0.16826	0.0977297	0.00402002	0.0293745	0.129767	0.0902106	0	0	0	0	0	0	0	0
ENST00000595366	ENSG00000152767	protein_coding	protein_coding_CDS_not_defined	0	0	0	0	0	0	0	0	0	0	0	0	0	0	0	0	0.215688	0.196519	0.119563	0.447655	0.182591	0.184964	0.0301075	0.0268351	0.0019502	0.0166782	0.0227918	0.0240531	0.152042	0.164906	0.0112835	0.18179	0.131042	0.156773	0.0326515	0.0260774	0.0146184	0.0341094	0.0247015	0.0233394	0.221321	0.217501	0.0121933	0.257761	0.192809	0.209022	0.20461	0.176727	0.0831125	0.334444	0.170769	0.164466	0.0344523	0.0320459	0.0127632	0.0399479	0.0262132	0.0290955	0.11668	0.100055	0.0945018	0.2196	0.0940739	0.0920869	0	0	0	0	0	0	0	0
ENST00000595367	ENSG00000232265	lncRNA	lncRNA	0	0	0	0	0	0	0	0	0	0	0	0	0	0	0	0	0.185359	0.196519	0.000294916	0.00202115	0.159421	0.184964	0.0239477	0.0268351	0.00476298	0.0141988	0.0183999	0.0240531	0.13211	0.164906	6.51255e-05	7.4666e-05	0.115787	0.156773	0.0260689	0.0260774	0.00144215	0.00208771	0.0200078	0.0233394	0.208417	0.229475	0.0321188	0.160155	0.184886	0.221065	0.174882	0.176727	0.000491564	0.00329172	0.148294	0.164466	0.0279054	0.0320459	0.00370118	0.0175286	0.0215635	0.0290955	0.0900413	0.0977297	0.00892925	0.0345981	0.0744363	0.0902106	0	0	0	0	0	0	0	0
ENST00000595368	ENSG00000196235	protein_coding	retained_intron	4.13662	0.693778	5.21794	3.75611	4.95455	6.94138	3.51446	8.72099	0.000842726	0.000648269	0.00137384	0.000446915	0.000913437	0.00229563	0.00064933	0.008805	1.29129	0.354908	0.459137	0.598301	0.310786	0.198676	0.288903	0.101875	0.110876	0.118982	0.0864507	0.02731	1.97535	0.397602	0.411323	0.57809	0.263559	0.179081	0.499032	0.130772	0.157291	0.156598	0.0550049	0.0254428	0.637694	0.283453	0.490287	0.613416	0.285787	0.219123	0.573069	0.225579	0.404119	0.445215	0.267467	0.173488	0.654008	0.140797	0.157211	0.167387	2.85537	0.0338551	1.49861	0.368621	0.500188	0.515468	0.18687	0.100077	0.516096	0.16045	0.644764	0.215917	0.317988	0.233129	0.211795	0.606359
ENST00000595369	ENSG00000125731	protein_coding	retained_intron	1.4571	2.03744	0.279793	0.720515	0.943491	0.279383	2.538	0.319137	0.476974	2.46195	0	0.105396	0	0	0.436827	0	3.29983	11.2288	10.0175	10.4105	4.55101	17.2242	7.60354	31.0058	30.9906	30.92	8.82904	39.7833	0.66669	2.41595	1.44698	1.83775	1.00337	4.01612	1.01517	3.7034	3.65196	3.66129	1.17758	4.82663	0.949993	3.16467	1.83677	2.51165	1.274	4.71157	1.29844	4.25582	3.18224	3.63889	1.94659	7.07252	3.12736	12.7223	12.6654	12.6478	3.50458	16.0288	0.950221	3.46426	3.06294	3.21799	1.42663	5.71323	8.5268	34.6713	1.61191	3.98032	2.6499	2.49286	14.5449	2.14009
ENST00000595372	ENSG00000226312	lncRNA	lncRNA	0	0	0	0	0	0	0.239934	0	0	0	0	0	0	0	0.115651	0	0.211943	0.196519	0.00566656	0.0151673	0.179776	0.184964	0.0292917	0.0268351	0.0365992	0.0275112	0.0222173	0.0240531	0.149609	0.164906	0.000149651	0.00052433	0.129212	0.156773	0.0317825	0.0260774	0.0281322	0.0201636	0.0240892	0.0233394	0.217795	0.217501	0.0011589	0.000504927	0.19011	0.209022	0.20092	0.176727	0.00144716	0.00440175	0.168023	0.164466	0.120418	0.139978	0.126959	0.121859	0.0621544	0.149658	0.105845	0.0977297	0.0054497	0.0145171	0.0863219	0.0902106	0	0	0	0	0	0	0.0864469	0
ENST00000595373	ENSG00000213024	protein_coding	protein_coding_CDS_not_defined	1.41797	1.02608	2.60998	1.22102	2.15332	6.25736	1.98727	1.14629	0.464799	0.409913	3.46704	0.639632	8.39632	1.22419	0.792165	2.16485	0.771419	0.708582	0.933246	0.928457	0.253939	0.618304	0.464978	0.368363	0.344606	0.344664	0.248468	0.27063	2.14061	1.73087	1.58537	1.54131	0.158956	0.698003	1.01933	0.65015	0.60916	0.602565	0.624639	0.566965	3.50966	2.62596	2.36372	1.96478	3.06403	1.89782	1.91532	1.1235	1.80764	1.45444	0.216982	0.38676	0.786407	0.539518	0.526286	0.533654	0.831255	0.606483	2.56566	1.39636	1.57551	1.30836	2.64768	2.81185	0.448779	0.209283	1.61191	0.411758	0	0.969447	0.345787	0.237788
ENST00000595375	ENSG00000167751	protein_coding	retained_intron	0.19099	0	0	0	0.139565	0	0	1.40639	0	0	0	0	0	0	0	0	0.235301	0.196519	0.00282614	0.00135777	0.197121	0.184964	0.0346829	0.0268351	0.000165782	0.000179282	0.0259739	0.0240531	0.16466	0.164906	0.000803529	0.000277068	0.140385	0.156773	0.0375109	0.0260774	1.82194e-05	1.28915e-05	0.0280831	0.0233394	0.239589	0.217501	0.044114	0.0186205	0.206588	0.209022	0.224037	0.176727	1.24012e-05	3.18847e-05	0.185013	0.164466	0.0391692	0.0320459	0.000155305	0.000327225	0.0294738	0.0290955	0.227694	0.160815	0.0870085	0.102502	0.097089	0.0902106	0	0	0	0	0	0	0	0.237788
ENST00000595376	ENSG00000105552	protein_coding	retained_intron	1.21988	0.458153	2.83912	1.36255	1.28825	2.90696	0.501861	1.28713	1.72471	0.615954	1.40584	0.391993	0.534122	1.11862	0.151875	0.819099	1.14263	2.59457	2.50521	2.24449	1.17528	2.82343	0.54683	1.47517	1.47678	1.45062	0.600519	1.73562	0.667435	1.60803	1.81227	1.47224	0.611786	1.54243	0.250614	0.593431	0.603713	0.573899	0.345373	0.890539	1.14511	2.55444	2.31064	2.04073	0.851353	1.99347	0.740538	1.56591	1.61772	1.36175	0.888178	1.99699	0.207775	0.554028	0.579358	0.533619	0.213714	0.610044	0.81449	1.94474	1.94398	1.81582	0.719419	1.81498	2.69267	1.53474	2.01489	0.411758	3.70986	1.24643	0.605128	2.37788
ENST00000595379	ENSG00000006712	protein_coding	protein_coding	0.386096	0	1.92161	0.598014	1.20889	0.381936	0.503512	0.322061	0	0.253386	0	0.506758	0	0	0	0.69645	0.296851	0.215404	0.0883166	0.523534	0.239365	0.198773	0.0494327	0.0268351	0.0143822	0.041369	0.0357658	0.0240531	0.195641	0.164906	0.0554059	0.367094	0.162247	0.156773	0.0548475	0.0279414	0.0296263	0.0685775	0.039309	0.0242765	0.284363	0.217501	0.0713972	0.491244	0.238853	0.209022	0.274128	0.176727	0.0711996	0.373897	0.220047	0.164466	0.0535343	0.0320459	0.0280486	0.072479	0.0389325	0.0290955	0.157362	0.101033	0.0747122	0.227538	0.12242	0.0920101	0	0	0	0	0	0	0	0
ENST00000595380	ENSG00000152767	protein_coding	protein_coding_CDS_not_defined	0	0	0	0	0	0	0.180484	0.155349	2.25388	0	0	0	0	0	0.00291756	1.10681	0.247307	0.183873	0.1734	0.404858	0.222759	0.197811	0.036872	0.0275474	0.00328373	0.0169675	0.0276019	0.0246718	0.176857	0.171193	0.0202037	0.185711	0.149191	0.162324	0.0513207	0.0286667	0.02306	0.0363346	0.0373633	0.0253737	0.256966	0.224758	0.0204628	0.262461	0.219861	0.215373	0.27868	0.180268	0.125179	0.339025	0.207387	0.167479	0.0604655	0.0331484	0.0201949	0.0408333	0.0366026	0.0300101	0.160408	0.122307	0.148252	0.254794	0.122291	0.108807	0.0747965	0	0	0	0	0	0	0
ENST00000595381	ENSG00000130299	protein_coding	protein_coding_CDS_not_defined	1.03194	0.56369	0.931833	0.49428	0	1.69732	1.05339	0.720665	0	0	0	0	0	0	0.0278777	0	0.285207	0.242535	0.115718	0.386583	0.268824	0.242734	0.0340632	0.0268351	0.0336917	0.0392542	0.0255469	0.0240531	0.163049	0.164906	0.00386108	0.0789244	0.139206	0.156773	0.0368543	0.0260774	0.0219204	0.0404358	0.0276303	0.0233394	0.237257	0.217501	0.0213148	0.159868	0.204849	0.209022	0.221528	0.176727	0.114673	0.284902	0.183193	0.164466	0.0453392	0.0629777	0.0381159	0.0753532	0.0437969	0.0688239	0.118943	0.0977297	0.123716	0.212024	0.0959098	0.0902106	0	0	0	0	0	0	0	0
ENST00000595382	ENSG00000242086	lncRNA	lncRNA	0	0	0	0	0	0	0	0	0	0	0	0	0	0	0	0	0.221528	0.196519	0.0103433	0.120372	0.186956	0.184964	0.0321786	0.0268898	0.0128061	0.0297913	0.0242174	0.0240948	0.160607	0.165426	0.0129629	0.185008	0.137405	0.157208	0.0357032	0.0262902	0.0225111	0.0431087	0.0267009	0.0234976	0.410842	0.350256	0.0396454	0.408647	0.19926	0.209651	0.210377	0.176727	0.00900157	0.12222	0.175035	0.164466	0.0358127	0.0320459	0.0109673	0.0350768	0.0271613	0.0290955	0.111787	0.0977297	0.00276943	0.0553069	0.0907012	0.0902106	0	0	0	0	0.529971	0	0	0
ENST00000595383	ENSG00000268659	lncRNA	lncRNA	0.0779668	0	0.0560297	0	0	0	0	0	0	0	1.4348	0.35006	0	0	0	1.67195	0.226003	0.196519	0.00800585	0.0208034	0.190278	0.184964	0.032447	0.0268351	0.0157577	0.0224232	0.0244274	0.0240531	3.00454	2.12653	2.21976	2.31048	2.83563	2.22688	0.657396	0.410328	0.387741	0.404075	0.34159	0.249079	0.23097	0.217501	0.00461389	0.0146693	0.200131	0.209022	0.214806	0.176727	0.00844376	0.0206964	0.178289	0.164466	0.0368796	0.0320459	0.0102893	0.0144203	0.0279005	0.0290955	1.10738	0.7604	0.689972	0.747324	1.02657	0.780654	0	0	0	0.480384	0	0	0	0
ENST00000595384	ENSG00000105738	protein_coding	nonsense_mediated_decay	0.741176	0.188272	1.67552	0	0.377584	0.564242	0.40794	0.815964	0	0	2.15845	0.656567	0	0	0.218042	1.34395	0.207039	0.196519	0.197176	0.258968	0.17607	0.184964	0.0499971	0.0464161	0.0432439	0.045901	0.0214796	0.0240531	0.722854	0.534033	0.542626	0.703731	0.221859	0.206128	0.0375929	0.0287735	0.0303164	0.0324764	0.0266637	0.0250338	0.21316	0.217501	0.127554	0.279349	0.186543	0.209022	0.317811	0.272474	0.344361	0.367194	0.164415	0.164466	0.104621	0.0954964	0.0858876	0.0938309	0.0816695	0.0880786	0.102858	0.0977297	0.267515	0.215942	0.0841013	0.0902106	0	0.0697609	0.805955	0	0	0.415477	0.0864469	0
ENST00000595386	ENSG00000105193	protein_coding	retained_intron	2.93282	1.16213	5.31912	3.4967	3.07358	2.02448	4.5145	3.83492	0.35414	0.00853043	0.873434	0.0128051	0.415843	0.227045	0.0267908	0.927839	0.81673	1.21438	2.10464	1.98905	0.229755	1.77227	0.09021	0.168703	0.24729	0.23032	0.0293144	0.671677	0.779824	1.14307	2.04843	1.98328	0.168305	0.861516	0.304035	0.454787	0.56977	0.544124	0.0291434	0.0641838	0.534406	0.740295	2.28711	1.99056	0.235752	1.01535	0.806339	1.46504	2.11936	2.01734	0.183339	0.334562	0.554592	1.04191	1.0924	1.09834	0.0297553	0.0638755	0.957922	1.71792	2.09069	2.034	0.0963581	0.222867	1.34634	0.139522	1.61401	0.480384	1.05996	1.24643	0.950916	1.66451
ENST00000595387	ENSG00000179913	protein_coding	protein_coding	0	0	0	0	0	0	0	0	0	0	0	0.0545807	0	0	0	0	0.165038	0.196519	7.16005e-06	3.51906e-05	0.143432	0.184964	0.026574	0.0390682	0.0152594	0.0177043	0.0160871	0.0242785	0.118481	0.164906	2.05549e-06	8.85333e-06	0.105015	0.156773	0.0230017	0.0293188	0.00497359	0.00721607	0.0175288	0.0235601	0.175427	0.219323	0.000591577	0.00459409	0.156818	0.210698	0.155158	0.176727	0.000247166	0.00144348	0.132943	0.164466	0.0257542	0.0393554	0.0142481	0.0183238	0.019592	0.0320814	0.0785602	0.0977297	2.71442e-05	0.000115369	0.0655884	0.0902106	0	0.0581341	0	0.0343131	0	0	0.0432234	0
ENST00000595388	ENSG00000228956	lncRNA	lncRNA	0	0	0.21946	0	0	0	0	0	0	0	4.02415	0	0	0	0	0	0.210617	0.197387	0.013595	0.0375807	0.17917	0.185811	0.0298181	0.0271635	0.000220608	0.00330354	0.0228034	0.0243679	0.767795	0.658498	0.00137048	0.00481172	0.15079	0.1736	0.0306928	0.0260774	7.37069e-05	9.23824e-05	0.0233184	0.0233394	0.213256	0.217501	8.28796e-05	0.000398959	0.186617	0.209022	0.196195	0.176727	0.00667585	0.020502	0.16449	0.164466	0.0325232	0.0320459	1.39417e-07	1.53474e-07	0.0248581	0.0290955	0.107402	0.10042	0.000429093	0.00160078	0.0881794	0.092762	0	0	1.20893	0	0	0	0	0
ENST00000595391	ENSG00000213908	unprocessed_pseudogene	unprocessed_pseudogene	0	0	0	0	0	0	0	0	0	0	0	0	0	0	0	0	0.204453	0.196519	0.0013923	0.0208034	0.174106	0.184964	0.0277097	0.0268351	0.00638774	0.0224232	0.021097	0.0240531	0.144717	0.164906	0.000422616	0.00741119	0.125505	0.156773	0.0300947	0.0260774	0.0053277	0.0121895	0.0228938	0.0233394	0.210707	0.217501	0.000692054	0.0146693	0.184646	0.209022	0.193555	0.176727	0.0013632	0.0206964	0.162506	0.164466	0.0319309	0.0320459	0.00325358	0.0144203	0.0244395	0.0290955	0.101295	0.0977297	0.00343818	0.0293745	0.0829352	0.0902106	0	0	0	0	0	0	0	0
ENST00000595392	ENSG00000142515	protein_coding	nonsense_mediated_decay	0	0	0	0	0	0	0	0	0	0	0	0	0	0	0	0	0.202711	0.196519	1.0357e-07	4.30212e-06	0.17278	0.184964	0.0273509	0.0268351	1.47764e-06	5.61622e-05	0.0208417	0.0240531	0.143575	0.164906	6.71314e-08	8.10831e-08	0.124635	0.156773	0.0297115	0.0260774	6.6918e-07	5.51545e-07	0.0226212	0.0233394	0.209052	0.217501	1.14999e-07	1.51461e-06	0.183363	0.209022	0.191845	0.176727	1.80362e-07	2.81529e-07	0.161218	0.164466	0.0315506	0.0320459	3.3794e-07	2.09088e-07	0.0241701	0.0290955	0.100248	0.0977297	0.000315834	0.00343219	0.0821521	0.0902106	0	0	0	0	0	0	0	0
ENST00000595393	ENSG00000105393	protein_coding	retained_intron	4.99769	2.73008	4.68447	2.58957	3.5773	5.96896	4.08477	4.6241	0.377537	0	0	0.0500539	0	0	0.0581793	0	0.682139	0.994067	1.47484	0.932031	0.664792	1.05423	0.0617523	0.103753	0.168522	0.116201	0.0173245	0.0251676	0.237961	0.374379	0.806009	0.415226	0.107923	0.161155	0.295403	0.454596	0.501782	0.450571	0.392906	0.644033	0.225455	0.319672	1.03962	0.450552	0.161687	0.227246	0.666879	0.946488	1.35691	0.876573	0.138334	0.185206	0.193423	0.333359	0.411788	0.336306	0.113513	0.166342	0.351194	0.543043	0.803531	0.558985	0.152924	0.250829	0.897558	0.209283	0.805955	0.343131	0.52998	2.07739	0.547497	0.951151
ENST00000595394	ENSG00000232913	lncRNA	lncRNA	0	0	0	0	0	0	0	0	0	0	0	0	0	0	0	0	0.194552	0.196519	2.26816e-06	6.64712e-06	0.166533	0.184964	0.0257132	0.0268351	1.11001e-05	8.69013e-05	0.0196715	0.0240531	0.138205	0.164906	0.000163272	0.000615196	0.120515	0.156773	0.0279604	0.0260774	0.00019545	0.000132316	0.0213698	0.0233394	0.201266	0.217501	1.97615e-06	6.33122e-06	0.177289	0.209022	0.183855	0.176727	2.27612e-06	6.56885e-06	0.155163	0.164466	0.0298052	0.0320459	4.70877e-06	3.28303e-06	0.0229276	0.0290955	0.0954004	0.0977297	4.39026e-06	7.81588e-06	0.078505	0.0902106	0	0	0	0	0	0	0	0
ENST00000595395	ENSG00000268027	lncRNA	lncRNA	0.340343	0	0.512068	0.184117	0.0841022	0	0	0	0	0	0	0	0	0	0	0	0.292097	0.203037	0.067742	0.388423	0.243994	0.190955	0.0456334	0.0279784	0.0265063	0.0471466	0.0341448	0.0249778	0.160795	0.164906	9.3128e-05	0.000720245	0.13755	0.156773	0.0359547	0.0260774	0.0147764	0.0328771	0.0270078	0.0233394	0.233995	0.217501	0.0100294	0.181696	0.202406	0.209022	0.218032	0.176727	0.0232283	0.169639	0.180648	0.164466	0.0376694	0.0320459	0.00944336	0.0310749	0.0284452	0.0290955	0.116682	0.0977297	0.000624902	0.00395374	0.0942715	0.0902106	0	0	0	0	0	0	0	0
ENST00000595396	ENSG00000173988	protein_coding	protein_coding	0	0.0103181	0.0184671	0.098777	0.0149886	0.0268307	0	0	0	0	0	0	0	0	0	0	0.122971	0.196519	7.50461e-06	3.56595e-05	0.109193	0.184964	0.0137578	0.0268351	0.00532415	0.0130703	0.0108558	0.0240531	0.0896013	0.164906	7.64299e-06	1.43096e-05	0.081307	0.156773	0.0106285	0.0188859	0.0278202	0.0209807	0.0118751	0.0233394	0.130675	0.217501	9.53306e-06	1.80114e-05	0.11954	0.209022	0.114781	0.176727	1.49195e-05	3.52646e-05	0.100457	0.164466	0.0165622	0.0320459	0.000321228	0.000751228	0.0131646	0.0290955	0.0562077	0.0977297	2.30899e-05	4.75333e-05	0.0478537	0.0902106	0	0	0	0.00762514	0	0	0	0
ENST00000595400	ENSG00000236383	protein_coding	nonsense_mediated_decay	0	0	0	0	0	0	0	0	0	0.00115689	0	0	0	0	0	0	0.219259	0.196519	0.00588717	0.0781199	0.185264	0.184964	0.0331847	0.0282588	0.01799	0.0331744	0.0255315	0.0257436	0.154356	0.164906	0.0097015	0.124352	0.132774	0.156773	0.033497	0.0260774	0.00846682	0.0274101	0.0252949	0.0233394	0.224672	0.217501	0.00105054	0.0199708	0.195363	0.209022	0.208136	0.176727	0.00146407	0.0210006	0.17338	0.164466	0.0352801	0.0320459	0.00999536	0.0320198	0.0267909	0.0290955	0.110368	0.0977297	0.00117276	0.0135315	0.08966	0.0902106	0	0	0	0	0	0	0	0
ENST00000595401	ENSG00000118620	protein_coding	protein_coding	0.633931	1.22168	1.65852	0.470722	0.64282	1.25712	0.483955	0.531048	0.183832	0.887651	0.899068	0.341117	0.996284	0.834614	0.198302	0.349222	3.14368	8.95666	9.47648	9.12052	1.05798	3.39999	2.75656	9.0856	9.11751	9.08751	1.02137	4.03454	2.08472	6.44235	7.16363	6.76591	1.36837	4.8774	1.21178	3.65828	3.68504	3.66921	0.531734	1.90003	2.18841	6.18514	7.04148	6.51843	1.71683	5.62871	4.33839	11.876	12.5851	12.1394	1.70227	5.32457	1.0124	3.33276	3.35951	3.33112	0.564239	2.27892	1.34949	4.10027	4.30947	4.16317	0.801855	2.79849	17.0536	17.1327	10.6209	6.31362	9.00966	21.6048	5.61905	6.65806
ENST00000595402	ENSG00000242779	transcribed_processed_pseudogene	processed_transcript	0	0.39762	0.324831	0.26418	0	0	1.07017	0	0	0	0	0	0	0	0	0	0.236736	0.196519	0.291654	0.490624	0.19817	0.184964	0.0868743	0.0664197	0.127748	0.125883	0.0335338	0.0425535	0.179809	0.168746	0.340905	0.608498	0.153099	0.160056	0.0799079	0.0514034	0.0746981	0.0789997	0.0293021	0.0255663	0.240912	0.217501	0.231491	0.556632	0.207573	0.209022	0.225465	0.176727	0.161491	0.303348	0.186045	0.164466	0.0463634	0.03336	0.102814	0.103864	0.053594	0.0472101	0.121511	0.0977297	0.0651871	0.12041	0.097761	0.0902106	0	0.0697609	0	0.0686263	0	0	0.00795457	0
ENST00000595403	ENSG00000105388	protein_coding	protein_coding	0	0	0	0	0	0	0	0	0.127351	0	0	0	0	0	0	0	0.281326	0.246994	0.325323	0.66087	0.228554	0.223845	0.0402284	0.0268351	0.0118986	0.0234536	0.0297392	0.0240531	0.177862	0.164906	0.00317852	0.00240788	0.149892	0.156773	0.0433652	0.0260774	0.0147678	0.0259754	0.0320629	0.0233394	0.258684	0.217501	0.000894715	0.00721332	0.220615	0.209022	0.244935	0.176727	0.0818948	0.194773	0.199931	0.164466	0.0447206	0.0320459	0.00578106	0.0145479	0.0332141	0.0290955	0.13455	0.0977297	0.063385	0.0576301	0.107015	0.0902106	0	0	0	0	0	0	0	0
ENST00000595404	ENSG00000183668	protein_coding	retained_intron	0.0576281	0.134633	0	0.0105551	0	0	0.0328078	0	0	0	0	0	0	0	0	0	0.114089	0.196519	6.71814e-06	1.36057e-05	0.10177	0.184964	0.191721	0.826324	0.852763	0.85332	0.0186648	0.067265	0.0833917	0.164906	2.61821e-06	4.38279e-06	0.0760561	0.156773	0.0253581	0.0651409	0.0507092	0.0558939	0.0108494	0.0233394	0.121641	0.217501	4.8648e-06	7.06045e-06	0.111811	0.209022	0.106329	0.176727	0.0084681	0.0187039	0.093479	0.164466	0.0152803	0.039746	0.0242478	0.0274414	0.014669	0.0394939	0.0517072	0.0977297	1.99712e-05	3.61153e-05	0.0442016	0.0902106	0	0.970839	0	0.137253	0	0	0.0504273	0
ENST00000595405	ENSG00000188171	protein_coding	protein_coding	0.105429	3.80962	1.94825	3.34113	0	0	1.75242	1.1297	0	10.5879	0	1.76358	1.20151	0	0.854109	0	0.246997	0.196519	0.198658	0.448102	0.205611	0.184964	0.240908	0.170275	0.253232	0.281139	0.226153	0.256778	0.340971	0.257414	0.397141	0.703875	0.145762	0.156773	0.371868	0.306354	0.385236	0.461632	0.310513	0.283826	0.250322	0.217501	0.130784	0.460406	0.21452	0.209022	0.235704	0.176727	0.178857	0.429642	0.193394	0.164466	0.0917998	0.171037	0.24586	0.36052	0.0570725	0.120458	0.128295	0.0977297	0.191216	0.331671	0.102607	0.0902106	0	0.0697609	0.402978	0	0	0	0	0
ENST00000595406	ENSG00000268140	processed_pseudogene	processed_pseudogene	0	0	0.02919	0	0	0	0	0	0	0	0	0	0	0	0	0	0.184232	0.196519	0.0142782	0.0208034	0.158543	0.184964	0.0675965	0.081005	0.071968	0.0766867	0.0544778	0.0771558	0.13136	0.164906	0.00564487	0.00741119	0.115201	0.156773	0.0269533	0.0828927	0.0443406	0.043995	0.0208888	0.0436593	0.196293	0.276671	0.00990387	0.0155835	0.172649	0.237344	0.158068	0.164934	0.0297176	0.0510731	0.148963	0.175463	0.0276772	0.0320459	0.0133671	0.0144203	0.0213988	0.0290955	0.0936148	0.120672	0.0194427	0.0326694	0.0769176	0.11164	0	0.0697609	0	0	0	0.0830955	0	0
ENST00000595407	ENSG00000105341	protein_coding	retained_intron	1.8351	0.402602	2.97861	0	2.1436	6.59594	0.636388	0	0	0	0	0	0	0	0	0	0.239528	0.196519	0.066834	0.731948	0.200205	0.184964	0.0357429	0.0268351	0.0142552	0.0572001	0.0267013	0.0240531	0.16735	0.164906	0.0382462	0.634706	0.142345	0.156773	0.0381993	0.0243555	0.0233898	0.0575142	0.0290646	0.0236804	0.243482	0.217501	0.068938	0.965741	0.209479	0.209022	0.228246	0.176727	0.0798511	0.724691	0.188051	0.164466	0.0402443	0.0320459	0.0252507	0.0963064	0.0302064	0.0290955	0.124716	0.101425	0.0934445	0.377458	0.0998453	0.0932447	0	0	0	0.0137253	0	0	0	0
ENST00000595408	ENSG00000178150	protein_coding	protein_coding	0	9.48751	0	0.159736	0	0.281161	0.636863	0.325315	0	12.0006	0	0.232269	0	0.795385	0.000944908	0	4.89188	2.30133	0.142442	0.860561	4.95155	2.90043	0.359905	0.096276	0.217197	0.18086	19.18	0.204368	0.15781	0.164906	0.00451883	0.0142429	0.135343	0.156773	0.105974	0.115426	0.0817025	0.100109	0.084367	0.139015	0.230765	0.218535	0.0350009	0.197137	0.200028	0.210003	0.465379	0.323322	0.321544	0.460759	0.211835	0.191562	0.0574328	0.0361156	0.081526	0.0712384	0.0422208	0.0326418	0.156661	0.10888	0.0910911	0.130605	0.129598	0.100758	0	0.0697452	0	0	0	0.415477	0	0
ENST00000595409	ENSG00000232729	lncRNA	lncRNA	2.27166	1.04044	1.81712	0.833734	2.85072	2.1559	1.13908	0.542461	0	0	0	0	0	0	0	0	0.412429	0.570404	0.581902	0.650591	0.213296	0.56515	0.259605	0.206399	0.202843	0.204728	0.0223992	0.0240531	0.150385	0.164906	0.0822612	0.146993	0.129796	0.156773	0.0690107	0.0514874	0.0736614	0.0619764	0.0325655	0.0277528	0.381722	0.344424	0.0732015	0.264034	0.190972	0.209022	0.82779	0.626398	0.547257	0.62484	0.168898	0.164466	0.314287	0.25472	0.226222	0.237483	0.0258046	0.0290955	0.188043	0.157381	0.123888	0.158412	0.0868639	0.0902106	0.448779	0.383685	0	0.0686263	0.52998	1.24643	0.475458	0.237788
ENST00000595410	ENSG00000232342	lncRNA	lncRNA	0.785152	0.0658807	0.0670621	0.136809	0.0900406	0.240625	0.0625361	0.431813	0.942881	0	0	0.25014	0	0	0.1453	0	2.1807	1.3663	1.19243	1.44631	2.53065	1.7894	0.369922	0.242197	0.227958	0.245913	0.446189	0.341385	2.13082	1.48896	0.90636	1.32169	1.98061	1.54243	0.800774	0.510953	0.473843	0.50341	1.12763	0.817373	1.03523	0.782581	0.437535	0.810168	0.920913	0.78945	1.00704	0.640186	0.517899	0.690622	0.85997	0.658991	0.230618	0.174772	0.159447	0.189148	0.205773	0.179966	0.56446	0.671149	0.571744	0.739724	0.443133	0.620963	0.448779	0.0697609	0	0.0686263	0	0.415477	0	0
ENST00000595412	ENSG00000269502	protein_coding	protein_coding	0	0	0	0	0	0	0	0	0	0	0	0	0	0	0	0	0.174505	0.196519	0.00016592	0.00184389	0.150926	0.184964	0.0219631	0.0268351	0.00425147	0.0111558	0.0169583	0.0240531	0.124858	0.164906	0.000189698	0.0546191	0.110088	0.156773	0.0239382	0.0260774	0.000428479	0.000383897	0.0184605	0.0233394	0.181902	0.217501	0.000442544	0.00288513	0.161924	0.209022	0.17871	0.194984	0.0255673	0.150229	0.152524	0.181545	0.0257473	0.0320459	0.0003266	0.000731147	0.0199992	0.0290955	0.0838488	0.0977297	0.00372252	0.0273984	0.0696861	0.0902106	0	0	0	0	0	0	0	0
ENST00000595416	ENSG00000105127	protein_coding	retained_intron	2.11399	2.03523	4.03465	3.67993	2.4754	1.9254	1.63221	1.67463	0	0	0	0.264378	0	0.905339	0.153648	0.473518	0.234875	0.196519	0.547229	0.548025	0.19681	0.184964	0.071074	0.0549592	0.109409	0.0969207	0.0287765	0.02564	0.164389	0.164906	0.374004	0.43473	0.140187	0.156773	0.114365	0.0728497	0.147654	0.132137	0.0972765	0.0711064	0.239196	0.217501	0.54499	0.584234	0.206296	0.209022	0.232341	0.210956	0.741469	0.697013	0.197748	0.175783	0.0798566	0.0614695	0.141205	0.127401	0.0306986	0.0298495	0.321567	0.233262	0.442263	0.429137	0.277973	0.22729	0	0.0697609	0	0	0	0	0.0864469	0
ENST00000595418	ENSG00000198093	protein_coding	protein_coding	0.287877	0.79943	0.573167	0.296284	0.454031	0.723624	0.376732	0.238716	1.01103	2.52127	1.66232	0.672373	4.40331	0	0.778699	0	1.1613	1.31548	0.239648	0.993778	1.19714	2.16013	0.822865	0.655072	0.590993	0.660609	1.09951	0.836959	0.419264	0.953382	0.115929	0.753005	0.970944	1.10801	0.195406	0.119292	0.0735641	0.124487	0.138894	0.0742728	3.51981	2.10302	0.192901	1.81968	0.306526	0.469945	0.224748	0.176727	0.00457872	0.0301256	0.185527	0.164466	0.584431	0.369668	0.227009	0.353548	1.11098	0.31295	0.121042	0.0977297	0.00350768	0.0251105	0.0974235	0.0902106	0.448779	0.279044	0	0.0686263	0	0	0.0864469	0
ENST00000595419	ENSG00000012124	protein_coding	protein_coding_CDS_not_defined	0	0	0	0	0	0	0.0656947	0	0	0	0	0	0	0	0	0	0.225875	0.196519	1.27506e-05	0.000164499	0.190184	0.184964	0.0324172	0.0268351	0.00617087	0.0158213	0.0244066	0.0240531	0.158624	0.164906	6.76452e-08	4.34675e-07	0.135946	0.156773	0.0351078	0.0260774	0.0265352	0.0245191	0.0264196	0.0233394	0.230852	0.217501	1.30786e-05	3.59076e-05	0.200041	0.209022	0.21468	0.176727	2.10115e-05	0.000267841	0.178197	0.164466	0.0368489	0.0320459	0.0155465	0.022795	0.0278793	0.0290955	0.114528	0.0977297	4.37675e-05	0.000565997	0.0927052	0.0902106	0	0	0	0	0	0	0	0
ENST00000595422	ENSG00000268266	lncRNA	lncRNA	0	0.269338	0.303659	25.3812	1.18247	0	0	1.8766	0	0.122588	0	0.59887	0	0	0	0	0.437097	0.314125	0.24717	0.338947	0.19817	0.184964	0.171473	0.115461	0.103689	0.117499	0.0348642	0.0396928	0.165575	0.164906	0.0980991	0.209271	0.141053	0.156773	10.5903	5.70248	5.6131	5.66602	2.67864	1.93377	0.240912	0.217501	0.100706	0.214021	0.207573	0.209022	0.225465	0.176727	0.123129	0.215591	0.186045	0.164466	0.0879759	0.0613531	0.0668081	0.0752769	0.0297212	0.0290955	0.121511	0.0977297	0.125013	0.152554	0.097761	0.0902106	0.448779	0.139522	0	7.34196	0	0	0.0864469	0
ENST00000595423	ENSG00000167487	protein_coding	protein_coding	0.294797	0	0.217606	0.105154	0	0	0.383126	0.126857	0	0	0	0	0	0	0	0	0.268274	0.209641	0.00288593	0.0893642	0.224093	0.197541	0.0346127	0.0268351	0.0070135	0.0222086	0.0259255	0.0240531	0.164479	0.164906	0.00046656	0.0436017	0.140253	0.156773	0.0374365	0.0260774	0.00190158	0.0183191	0.0280318	0.0233394	0.239327	0.217501	0.0106545	0.156005	0.206393	0.209022	0.223755	0.176727	0.00227271	0.0804752	0.184808	0.164466	0.0390977	0.0320459	0.00168317	0.0218794	0.0294249	0.0290955	0.120393	0.0977297	0.00196291	0.0522574	0.0969561	0.0902106	0	0	0	0	0	0	0	0
ENST00000595424	ENSG00000236778	lncRNA	lncRNA	0	0	0	0	0	0	0	0	0	0	0	0	0	0	0	0	0.281036	0.196519	0.00669237	0.0833069	0.229554	0.184964	0.0480167	0.0268351	0.00479331	0.0216552	0.034857	0.0240531	0.193198	0.164906	0.000550637	0.0164958	0.16058	0.156773	0.0515195	0.0260774	0.0101917	0.0253993	0.0374327	0.0233394	0.280837	0.217501	0.00152417	0.0550562	0.236391	0.209022	0.270037	0.176727	0.000334423	0.011562	0.21728	0.164466	0.052211	0.0320459	0.00669502	0.0287305	0.0380915	0.0290955	0.152297	0.0977297	0.00728012	0.0594839	0.119208	0.0902106	0	0	0	0	0	0	0	0
ENST00000595425	ENSG00000105341	protein_coding	protein_coding	0	0	0.268943	0	1.09872	0	0	2.34076	0.966049	0.246965	1.56222	0.125633	0	0.85515	0.442721	1.3833	0.232639	0.196519	0.00679233	0.0053144	0.195171	0.184964	0.04127	0.0457366	0.00294578	0.00212529	0.0444286	0.0610701	0.162961	0.164906	0.00490447	0.00356288	0.139141	0.156773	0.0382065	0.0313847	0.00360029	0.0020562	0.0334804	0.0359	0.237129	0.217501	0.00446895	0.00428365	0.204753	0.209022	0.226176	0.220639	0.00831382	0.00630799	0.205674	0.249202	0.0398124	0.0367193	0.00460072	0.00275092	0.0336344	0.0440869	0.128842	0.109336	0.0164298	0.011025	0.108182	0.15152	0	0	0	0	0	0	0	0.0594469
ENST00000595427	ENSG00000269552	unprocessed_pseudogene	unprocessed_pseudogene	0	0	0	0	0	0	0	0	0	0	0	0	0	0	0	0	0.19533	0.196519	0.00107308	0.0208034	0.16713	0.184964	0.0258663	0.0268351	0.00463996	0.0224232	0.0197812	0.0240531	0.138718	0.164906	0.000184955	0.00741119	0.12091	0.156773	0.0281242	0.0260774	0.00338812	0.0121895	0.0214872	0.0233394	0.20201	0.217501	0.000322238	0.0146693	0.177872	0.209022	0.184615	0.176727	0.000833121	0.0206964	0.155742	0.164466	0.029969	0.0320459	0.00201274	0.0144203	0.0230446	0.0290955	0.0958584	0.0977297	0.00225325	0.0293745	0.078851	0.0902106	0	0	0	0	0	0	0	0
ENST00000595428	ENSG00000268836	lncRNA	lncRNA	7.94443	1.51358	1.80098	2.04583	2.98588	3.6864	0.781223	3.17401	3.04583	0.52067	0	0.807634	3.3014	2.76567	0.469369	0.96435	4.07747	2.33663	2.31577	2.29292	2.066	1.41455	0.373984	0.232753	0.245143	0.226985	0.457805	0.316397	0.165299	0.164906	0.0451109	0.00741119	0.140851	0.156773	1.69913	0.937967	0.937414	0.929349	0.813498	0.502473	3.54099	2.13015	2.10971	2.08511	2.91197	1.99347	3.01859	1.67409	1.65383	1.62869	2.62594	1.64506	0.77554	0.483915	0.489969	0.476075	0.644148	0.453772	1.88248	1.09979	1.09636	1.07147	1.16066	0.780654	2.69267	0.0697609	0	1.16665	1.58994	1.24643	0.345787	1.18894
ENST00000595435	ENSG00000236778	lncRNA	lncRNA	0	0	0	0	0	0	0	0	0	0	0	0	0	0	0	0	0.210345	0.196519	0.00650875	0.0833069	0.178571	0.184964	0.0293265	0.0271986	0.00377428	0.0218295	0.0222357	0.0243532	0.148568	0.164906	0.000423586	0.0164958	0.128426	0.156773	0.0314168	0.0260774	0.00834644	0.0253993	0.023831	0.0233394	0.216286	0.217501	0.00116487	0.0550562	0.188952	0.209022	0.199346	0.176727	0.000292574	0.011562	0.166849	0.164466	0.0332381	0.0320459	0.00539259	0.0287305	0.0253617	0.0290955	0.104868	0.0977297	0.00678091	0.0594839	0.0855967	0.0902106	0	0	0	0	0	0	0	0
ENST00000595437	ENSG00000152767	protein_coding	protein_coding	23.0317	0	4.71761	6.12789	10.7652	27.3297	4.76466	15.071	2.95435	0.00481326	0.0529322	0.116468	0.264562	2.40016	0.0412272	1.25905	1.41349	4.72774	6.70523	4.81323	4.23508	0.336335	0.0203241	0.0683995	0.117727	0.0693314	0.0323511	0.0492216	0.242764	0.937106	2.0547	1.01192	0.326895	0.266846	0.163538	0.541928	0.630661	0.54053	0.658115	0.0459562	0.348184	1.08456	2.95798	1.33062	0.910301	0.358886	1.21523	4.21688	5.7583	4.19401	3.2032	0.339218	0.136935	0.508682	0.626135	0.504511	0.621811	0.0808603	1.03398	4.03046	4.60256	4.0028	0.232365	0.177705	7.47217	0.0813877	1.8134	0.972968	2.20825	7.36087	0.8797	7.06825
ENST00000595442	ENSG00000205579	processed_pseudogene	processed_pseudogene	0	0	0.248757	0	0	0.923363	0	0.288898	0	0	0	0	0	0	0	0	0.2908	0.197469	0.00107467	0.0208279	0.23631	0.186004	0.0517497	0.0270716	0.00562919	0.0226041	0.0372848	0.024285	0.199061	0.165653	0.000235368	0.00741547	0.164627	0.157566	0.0552278	0.0262694	0.00504355	0.0122499	0.0398469	0.0235283	0.289808	0.218746	0.00045653	0.014684	0.242784	0.210396	0.280205	0.17764	0.00092753	0.020724	0.224323	0.16556	0.0556842	0.0322979	0.0025568	0.0144966	0.0403062	0.0293576	0.159682	0.0982459	0.00293303	0.0294526	0.124233	0.090816	0	0	0	0	0	0	0	0
ENST00000595443	ENSG00000104824	protein_coding	retained_intron	2.39265	27.8095	4.1285	2.58853	3.89112	4.10232	3.25443	2.93698	0.00706627	0.0334198	0.0119463	0.00419847	0.00141837	0.011882	0.00189554	0.011435	1.77046	3.62265	4.61659	3.84392	0.164543	0.270462	5.94238	14.4269	14.4308	14.4052	0.682672	2.75959	1.12129	2.57978	3.52595	2.84934	0.116413	0.228831	0.856151	1.94516	2.01277	1.95807	0.0197881	0.0413699	1.61846	3.24682	4.59638	3.61113	0.172952	0.282964	1.91151	3.7863	4.87903	4.11642	0.156153	0.2532	0.700752	1.7527	1.83826	1.76691	0.0253923	0.0585905	1.33945	2.84487	3.25855	2.96215	0.212094	0.504516	6.65066	24.8072	4.99024	3.18108	6.49226	6.55861	2.93226	4.9182
ENST00000595444	ENSG00000130312	protein_coding	protein_coding	0.773976	9.92629	2.85162	2.53767	0.549194	3.40411	5.05036	0.855602	0.00193056	0	0.000524543	0	0.000697515	0.000584327	0	0	1.68904	1.80743	1.99603	1.7517	1.39644	2.38165	5.75266	6.43493	6.39713	6.38833	1.38143	2.26599	2.41909	2.55062	2.49869	2.26925	0.133761	0.191479	0.567436	0.568361	0.559201	0.553492	0.0607131	0.258595	0.24138	0.288437	0.807747	0.414219	0.204451	0.274495	0.511912	0.54379	1.12012	0.841004	0.178204	0.226295	1.85387	2.06777	2.07292	2.03079	1.16552	1.76392	0.704373	0.766225	0.922937	0.82804	0.156885	0.234183	1.34634	8.01541	4.43275	0.686263	0	0.777152	2.09487	0.992472
ENST00000595446	ENSG00000231104	lncRNA	lncRNA	2.56077	0.276564	0.572161	0.715131	0.865844	3.0302	0.108065	0.901731	0	0	0	0	0	0	0	0	0.207649	0.196519	0.645155	0.223174	0.176532	0.184964	0.0283769	0.0268351	0.0856589	0.0325202	0.0215704	0.0240531	0.146808	0.164906	0.000763454	0.000303105	0.127094	0.156773	0.0579518	0.0472468	0.0853953	0.0444246	0.0233992	0.0233394	0.213737	0.217501	0.00146968	0.000703056	0.186988	0.209022	0.196695	0.176727	0.820841	0.286284	0.164864	0.164466	0.0326359	0.0320459	0.030178	0.0123875	0.0249376	0.0290955	0.103227	0.0977297	0.0557185	0.0322051	0.0843765	0.0902106	0	0	0	0.0686263	0	0	0	0
ENST00000595448	ENSG00000105722	protein_coding	retained_intron	2.88034	0.936929	1.09488	1.39016	2.80811	6.08582	1.98637	1.833	0	0	0	0	1.08071	0.00905339	0.154108	0	0.234734	0.196519	0.042991	0.0292185	0.196706	0.184964	0.0345428	0.0268351	0.0315753	0.0143524	0.0258774	0.0240531	0.164298	0.164906	0.0763639	0.0414578	0.140121	0.156773	0.0373624	0.0260774	0.0437663	0.0181073	0.0279808	0.0233394	0.576699	0.466796	0.218235	0.130102	0.500735	0.460232	0.419905	0.332995	0.36071	0.219159	0.190337	0.2125	0.119404	0.0870571	0.0718091	0.0432325	0.100464	0.085229	0.120209	0.0977297	0.0331348	0.0219353	0.0968237	0.0902106	0	0	0	0	0	0.415477	0	0
ENST00000595449	ENSG00000238057	lncRNA	lncRNA	0	0	0	0	0	0	0	0	0	0	0	0	0	0	0	0	0.205239	0.196519	1.48397e-06	6.64712e-06	0.174704	0.184964	0.0278729	0.0268351	9.62183e-06	8.69013e-05	0.0212129	0.0240531	0.145233	0.164906	5.68069e-07	2.56567e-06	0.125898	0.156773	0.0302689	0.0260774	3.39397e-06	1.04663e-06	0.0230176	0.0233394	0.211453	0.217501	1.15529e-06	6.33122e-06	0.185224	0.209022	0.194327	0.176727	1.76572e-06	6.56885e-06	0.163087	0.164466	0.0321036	0.0320459	5.31272e-06	3.28303e-06	0.0245616	0.0290955	0.101769	0.0977297	2.31089e-06	7.81588e-06	0.0832895	0.0902106	0	0	0	0	0	0	0	0
ENST00000595452	ENSG00000072954	protein_coding	retained_intron	3.48197	0.94642	1.65013	0.592726	4.8221	6.05178	0.364717	5.82305	0	0	0	0.461337	0	0.631922	0	2.31359	1.25895	1.0629	1.35907	1.23638	0.175383	0.184964	0.322817	0.283529	0.310009	0.287282	0.0219866	0.0241365	0.400979	0.397732	0.540567	0.515418	0.126343	0.156773	0.135887	0.110464	0.152734	0.126735	0.0750657	0.0714329	1.71364	1.46119	1.64784	1.58396	0.18588	0.209022	2.02109	1.58955	1.32763	1.39502	0.163747	0.164466	0.373005	0.339963	0.360792	0.340085	0.140913	0.152989	3.35827	2.69228	2.81581	2.73635	0.422591	0.400808	2.24389	0.558087	0.805955	0.137253	3.17988	3.32382	0.518681	4.99354
ENST00000595455	ENSG00000267796	protein_coding	nonsense_mediated_decay	2.08051	0.855258	1.24234	0.962974	1.28719	0.831353	0.474841	1.92125	0.00237767	0.0886645	0.00858294	0.0436822	0.00515435	0.00400952	0.00596716	0.00951758	0.697476	1.18585	0.735181	0.469149	0.166236	0.260274	0.0573623	0.27319	0.226812	0.189538	0.0210989	1.42	0.167288	0.332037	0.318108	0.106325	0.120767	3.54262	0.236414	0.5046	0.479431	0.440536	0.0191993	0.0533419	0.669285	1.2245	0.670369	0.390964	0.172938	0.352907	0.312905	0.522547	0.418866	0.174401	0.302965	0.702332	0.110416	0.137935	0.135254	0.079327	0.109329	0.0632068	0.170419	0.321089	0.237278	0.130861	0.0760511	0.152942	2.24389	0.139522	0.402978	0.686263	2.11992	0.415477	0.172894	0.475576
ENST00000595456	ENSG00000223528	lncRNA	lncRNA	0	0	0	0	0	0	0	0	0	0	0	0	0	0	0	0	0.203965	0.196519	0.0225262	0.0601294	0.173735	0.184964	0.0276089	0.0268351	0.0133358	0.0163807	0.0210253	0.0240531	0.144398	0.164906	1.70707e-06	7.06473e-06	0.125262	0.156773	0.029987	0.0260774	0.0206796	0.0230592	0.0228172	0.0233394	0.210243	0.217501	3.21811e-06	1.74331e-05	0.184287	0.209022	0.193076	0.176727	4.93058e-06	1.89444e-05	0.162145	0.164466	0.0318241	0.0320459	0.00208685	0.00505992	0.0243639	0.0290955	0.101002	0.0977297	1.07119e-05	2.37998e-05	0.0827157	0.0902106	0	0	0	0	0	0	0	0
ENST00000595459	ENSG00000179818	lncRNA	lncRNA	0.212177	0	0.5498	0	0	0	0	0	0	0	0	0	0	0	0	0	0.225367	0.196519	0.0448477	0.139967	0.189807	0.184964	0.0342358	0.0275168	0.0116774	0.0162295	0.025864	0.0244519	0.158297	0.164906	0.00191928	0.0121636	0.135704	0.156773	0.0420086	0.0312892	0.0173719	0.0232013	0.0319573	0.0269511	0.230378	0.217501	0.00545607	0.0450358	0.199684	0.209022	0.214176	0.176727	0.0058965	0.033633	0.177828	0.164466	0.0394117	0.0347944	0.00546186	0.0165189	0.0297089	0.0315081	0.119363	0.102828	0.0423794	0.0776749	0.0965514	0.0942021	0	0	0	0	0	0	0	0
ENST00000595460	ENSG00000160013	protein_coding	retained_intron	0.322653	0.12173	0.124164	0.219383	0.321738	0.535528	0.10446	0.257172	0	0	0	0	0	0	0	0	0.188854	0.226962	0.26801	0.147109	0.166781	0.212403	0.623836	1.39558	1.30706	1.32936	0.581384	1.46806	0.708025	1.48896	0.259044	0.676142	0.670541	1.54243	0.471456	0.960952	0.859977	0.897219	0.435872	1.0045	0.788741	1.5146	0.170756	0.400352	0.743793	1.57022	0.758025	1.20589	0.589271	0.785319	0.714001	1.23599	0.214463	0.448485	0.379934	0.390368	0.196415	0.470249	1.03169	2.13593	1.39806	1.72077	0.979869	2.24043	0	0	0	0	0	0	0	0
ENST00000595461	ENSG00000198521	protein_coding	protein_coding	8.08059	10.4464	4.70064	1.04211	5.13922	10.2328	2.81782	0	0.161591	1.29832	0.529659	0.151028	0.351362	0	0.184684	0	0.294461	0.737435	1.53902	0.991408	0.189268	0.329363	0.457251	1.73012	1.76557	1.72112	0.0302838	0.514298	0.259234	0.895195	1.8252	1.09055	0.233823	0.775713	0.0848906	0.356826	0.394179	0.361939	0.0490107	0.742607	0.259348	0.718881	1.5421	0.911051	0.175378	0.393858	0.717876	2.04652	2.60795	2.07811	0.136632	0.228693	0.168754	0.624811	0.667599	0.62264	0.0278853	0.0941593	0.0436425	0.0983039	0.188397	0.117519	0.0545506	0.110956	1.26406	2.42668	1.10819	0.340844	1.10413	3.85701	0.838535	0.0475576
ENST00000595463	ENSG00000213024	protein_coding	protein_coding_CDS_not_defined	0	0	0	0.110371	0	0.162133	0	0	0.919347	0.000252936	0	0.107501	0	0.461281	0.00060804	1.06858	0.276753	0.241408	0.294496	0.749109	0.222708	0.217093	0.0539378	0.0335339	0.0544271	0.0792031	0.0447965	0.026507	0.164631	0.152024	0.214149	0.551721	0.139727	0.156773	0.0387167	0.0278689	0.0595029	0.0795076	0.0284018	0.0243697	0.238286	0.217501	0.281394	0.85247	0.205617	0.209022	0.233551	0.191159	0.415046	0.815363	0.186818	0.17552	0.0573026	0.0419897	0.0861938	0.128596	0.0423348	0.0348631	0.134269	0.120736	0.168763	0.339359	0.101878	0.102482	0	0	0.0805955	0	0	0	0	0
ENST00000595464	ENSG00000134830	protein_coding	protein_coding	0.414305	0.179128	0.213013	0.845673	0.133568	0.293285	0.177299	0.873674	0	0	0	0	0	0	0	0	0.594352	3.75427	3.94839	3.78993	1.23455	8.75594	0.149772	1.19646	1.20581	1.19175	0.312014	2.6963	0.261499	1.74405	1.82763	1.75157	0.494194	3.65277	0.343169	2.43183	2.44093	2.42697	0.637517	5.03622	1.09294	7.01545	7.49728	7.41396	1.06625	7.55104	0.466265	2.8368	2.97608	2.86985	0.899805	6.08152	0.0940269	0.737854	0.749241	0.735905	0.180913	1.56743	0.297634	2.07518	2.13246	2.07829	0.551001	4.1848	0.448779	0.488326	0.805955	1.44115	0	0.830955	0.367656	0.951151
ENST00000595465	ENSG00000011243	protein_coding	protein_coding	0.179588	0	0	0	0	0.332777	0	0.207233	1.95596	1.28192	1.55429	2.57802	3.04247	4.27785	1.03039	2.34496	1.3744	2.12059	3.26345	3.36675	8.16298	0.290641	1.21014	2.3785	2.43552	2.43726	7.43253	0.0460876	1.32462	2.33331	3.33309	3.44372	9.90118	0.231769	1.59171	2.70855	2.77742	2.77454	13.5733	0.0445052	2.34814	3.71935	5.22683	5.27124	10.7938	0.317645	2.03888	3.03205	4.34044	4.09357	19.4843	0.256939	1.02553	1.98967	2.10351	2.08398	0.0670776	0.0519032	1.91933	3.19553	3.67506	3.63944	0.180571	0.153406	2.77261	2.78165	2.97356	2.92669	4.75748	3.69101	2.44256	3.62208
ENST00000595467	ENSG00000105677	protein_coding	retained_intron	1.15863	0.68059	2.53938	0.868724	1.51403	2.27017	1.08259	3.37495	0.00747536	0.00167721	0	0.00297325	0.0175556	0.0084847	0.000479987	0.00414189	0.375432	0.636087	1.78092	1.34155	0.209581	0.305926	0.166374	0.41908	0.529333	0.475824	0.0628618	0.0818084	0.769581	1.48555	2.63278	2.25121	0.153125	0.247734	0.234254	0.466165	0.590272	0.534192	0.0424548	0.0725784	0.75205	1.67365	3.5168	2.77632	0.214055	0.412095	0.491234	0.700718	2.06422	1.48111	0.197015	0.270931	0.188175	0.409969	0.548946	0.485613	0.0681535	0.100621	0.682422	1.48951	2.05735	1.79367	0.287213	0.265535	0.897558	0.53588	2.48503	0.594761	2.38491	1.03869	0.527573	1.94556
ENST00000595470	ENSG00000104823	protein_coding	protein_coding	28.0578	0	20.4379	56.6033	70.9686	10.5027	18.7753	78.0588	0	0	2.42508	0	0	0	0	0	0.239124	0.200668	0.227193	0.415798	0.246098	0.194086	0.0352167	0.025999	0.0669869	0.0475307	0.0266162	0.0251174	0.174316	0.159312	0.116869	0.2509	0.314176	0.183086	0.0383758	0.0256911	0.0373613	0.0351049	0.0337924	0.0263261	0.238805	0.217501	0.202296	0.456092	0.206004	0.209022	0.233282	0.176268	0.141992	0.273924	0.208034	0.188963	0.0336095	0.0264395	0.0388741	0.040005	0.0371555	0.0318209	0.1246	0.0944455	0.159522	0.170916	0.123673	0.0983122	0	0.0174402	0.100744	0.0171566	0	0.103869	0.00785881	0.0594469
ENST00000595472	ENSG00000131355	protein_coding	protein_coding	0	0	0	0	0	0	0	0	0	0	0	0	0	0	0	0	0.245549	0.196519	9.48511e-06	0.000141962	0.204567	0.184964	0.037304	0.0268351	0.000516146	0.00256409	0.0277661	0.0240531	0.171164	0.164906	3.21956e-06	1.05482e-05	0.145104	0.156773	0.0402828	0.0260774	0.0203191	0.0239446	0.0299803	0.0233394	0.248999	0.217501	4.85396e-06	6.50686e-05	0.213549	0.209022	0.234256	0.176727	9.54038e-06	3.70052e-05	0.19236	0.164466	0.0418156	0.0320459	0.000172381	8.38172e-05	0.0312701	0.0290955	0.127326	0.0977297	0.00704091	0.0198889	0.101918	0.0902106	0	0	0	0	0	0	0	0
ENST00000595476	ENSG00000179134	protein_coding	retained_intron	0.226399	0	0.776406	0.162624	0.32971	1.39397	0.350571	0.288721	0	0	0	0.103703	0	0	0	0.371479	0.21535	0.196519	0.0584716	0.649814	0.182338	0.184964	0.0300332	0.0268351	0.0100782	0.0597663	0.0227396	0.0240531	0.151823	0.164906	0.0347019	0.608609	0.130878	0.156773	0.0599138	0.0462646	0.0315582	0.0801442	0.0249442	0.0234145	0.221003	0.217501	0.0373311	0.807612	0.192567	0.209022	0.204277	0.176727	0.0808558	0.627142	0.170522	0.164466	0.0343748	0.0320459	0.0155564	0.0880019	0.026159	0.0290955	0.271146	0.233262	0.0939219	0.449692	0.23587	0.22729	0	0	0	0.0686263	0	0	0	0
ENST00000595478	ENSG00000237031	lncRNA	lncRNA	0	0	0	0	0	0	0	0	0	0	0	0	0	0	0	0	0.251657	0.196519	4.37313e-06	1.89851e-05	0.208957	0.184964	0.0389537	0.0268351	3.21709e-05	0.000260949	0.0288825	0.0240531	0.175012	0.164906	1.97525e-06	7.06473e-06	0.147863	0.156773	0.0420229	0.0260774	0.0045903	0.0113072	0.0311595	0.0233394	0.254563	0.217501	4.05688e-06	1.74331e-05	0.217621	0.209022	0.24037	0.176727	0.00374428	0.0121342	0.196709	0.164466	0.0434605	0.0320459	1.23595e-05	1.07155e-05	0.0323744	0.0290955	0.13144	0.0977297	1.00706e-05	2.37998e-05	0.10483	0.0902106	0	0	0	0	0	0	0	0
ENST00000595483	ENSG00000090013	protein_coding	protein_coding	0	0	0.126893	2.13713	0	0	0.355537	0	1.29384	0.333627	1.80654	1.16979	0.0946062	0.0349651	0.131867	0.475075	0.276108	0.237031	0.0522145	0.67727	0.38045	0.316565	1.42585	0.884334	0.92074	0.969084	6.33004	3.85821	0.377701	0.326257	0.306877	1.24474	3.61649	0.381455	5.116	2.71324	2.72314	2.80073	35.2087	19.8929	0.332206	0.299774	0.188156	2.04108	2.50132	2.09185	0.351796	0.259628	0.155372	0.746394	0.223839	0.214577	1.27909	0.739968	0.734352	0.83776	6.40035	0.0936681	0.4254	0.293956	0.280042	0.604389	0.903037	0.471595	0	0.98828	0.402978	2.35174	0	0.276985	0.982133	0.416129
ENST00000595484	ENSG00000118162	protein_coding	protein_coding_CDS_not_defined	0.945033	0.342892	0	0	0	0	0	0.719288	0	0	0	0	0	0.778542	0	0	0.22386	0.196519	0.18815	0.439429	0.188689	0.184964	0.0349675	0.0306482	0.0757448	0.0730703	0.0371031	0.0277749	0.157326	0.164906	0.127747	0.432557	0.134985	0.156773	0.0346107	0.0260774	0.0480793	0.0492313	0.0260734	0.0233394	0.228973	0.217501	0.262847	0.653142	0.198623	0.209022	0.286708	0.307979	0.455001	0.631737	0.255639	0.307736	0.036366	0.0320459	0.0572046	0.0674649	0.0275451	0.0290955	0.121859	0.108301	0.206942	0.250737	0.119534	0.101968	0	0	0	0	0	0	0	0
ENST00000595487	ENSG00000105499	protein_coding	nonsense_mediated_decay	0	0	0	0	0	0	0	0.010346	0	0	0	0.121445	0	0	0	0	0.228992	0.196519	0.00040614	0.000958208	0.192487	0.184964	0.0331519	0.0268351	0.00444619	0.00646251	0.0249166	0.0240531	0.160625	0.164906	0.000230603	0.00213786	0.137424	0.156773	0.0373749	0.0357147	0.00978555	0.0137171	0.028771	0.0384333	0.233749	0.217501	0.00446293	0.0238633	0.202221	0.209022	0.217769	0.176727	0.00632182	0.0170491	0.180456	0.164466	0.0376046	0.0320459	0.00265938	0.00531324	0.0284006	0.0290955	0.116512	0.0977297	0.000763701	0.0010794	0.0941485	0.0902106	0	0	0	0	0	0	0	0
ENST00000595490	ENSG00000006015	protein_coding	protein_coding	0	0	0.412102	0.452357	0.556828	0.49408	0.462862	0	29.0465	49.9182	37.7558	57.6087	27.963	94.0373	43.2152	21.2698	1.36722	0.622566	1.07143	1.84814	15.8332	0.297284	1.73665	0.324165	0.423479	0.437104	36.0063	0.877996	0.517194	0.339254	1.05831	1.71306	0.202699	0.221165	2.41246	0.503138	0.581585	0.615885	41.362	1.54825	1.011	0.560834	1.35198	2.27127	28.2727	0.820559	2.5925	0.86614	1.39493	2.13357	63.5568	2.1745	1.54126	0.215937	0.372345	0.407162	34.2346	0.835138	4.62785	0.722109	1.10711	1.39495	34.9163	2.28913	0.822761	0.104641	0.402978	0.172978	0.170682	0.207739	0.0144078	0.20545
ENST00000595491	ENSG00000232059	processed_pseudogene	processed_pseudogene	5.534	0.407018	3.44023	2.6612	0.605099	3.46947	2.277	0.748892	0	0	0	0	0	0	0	0	0.666186	0.327817	0.187611	0.216745	0.235144	0.184964	0.200727	0.074305	0.0615912	0.0683477	0.171006	0.0727091	0.59539	0.359693	0.19795	0.255373	0.490763	0.350972	0.926428	0.243426	0.218832	0.235939	0.843519	0.249405	1.36403	0.601532	0.437904	0.503695	0.687268	0.460232	0.279486	0.176835	0.0153223	0.020701	0.223769	0.164567	0.451118	0.152076	0.124183	0.139782	0.394227	0.153159	0.158474	0.0977297	0.0197653	0.0293745	0.12334	0.0902106	0.448779	0	0	0	0.52998	0	0	0
ENST00000595492	ENSG00000228486	protein_coding	protein_coding_CDS_not_defined	0	0	0	0	0	0	0	0	0	0	0	0	0	0	0	0	0.225488	0.214766	0.0110213	0.0535577	0.191459	0.202913	0.0325866	0.0278453	0.00976462	0.0203035	0.0253415	0.025123	0.150812	0.164906	0.000618219	0.00227458	0.130118	0.156773	0.0322098	0.0260774	0.00790269	0.0190415	0.0243906	0.0233394	0.219539	0.217501	0.000450377	0.00184789	0.191447	0.209022	0.202743	0.176727	7.8733e-05	0.000445266	0.169381	0.164466	0.0340187	0.0320459	0.00671307	0.0168832	0.0259097	0.0290955	0.118985	0.110114	0.00381806	0.0231653	0.0983216	0.102578	0	0	0	0	0	0	0	0
ENST00000595494	ENSG00000234222	lncRNA	lncRNA	0	0.0819467	0	0.142241	0.0797376	0	0	0.0824142	0	0.000290224	0.00123011	0.000600239	0.00163575	0	0.00104652	0.00394191	0.222148	0.202991	0.340436	0.185556	0.206587	0.225777	0.101969	0.0914129	0.120663	0.0834078	0.0251808	0.0315264	0.160963	0.175205	0.0471788	0.0403841	0.149052	0.190788	0.117045	0.0875962	0.0877825	0.0679261	0.0296387	0.0268242	0.286631	0.280079	0.79126	0.403183	0.267029	0.262295	0.201665	0.176727	0.0783536	0.0663695	0.168579	0.164466	0.138707	0.120456	0.120192	0.0916372	0.0548613	0.0622773	0.300575	0.276168	0.332902	0.22506	0.170391	0.184109	0.0747965	0.139522	0.0671629	0.141542	0	0	0.172894	0.32625
ENST00000595495	ENSG00000105738	protein_coding	retained_intron	0	0	0.235814	0.314024	0	0.417884	0.243809	0.548849	0	0	0	0.124313	0	0.861756	0.726125	6.66781	0.230999	0.196519	0.108326	0.258968	0.193965	0.184964	0.0336325	0.0268351	0.0221237	0.0324912	0.0252493	0.0240531	0.161911	0.164906	0.247984	0.472779	0.138371	0.156773	0.0407558	0.0275817	0.0227428	0.0316245	0.0295372	0.024303	0.235611	0.217501	0.0684939	0.279349	0.203617	0.209022	0.344702	0.248746	0.211666	0.39592	0.270292	0.221689	0.0411177	0.0332759	0.0356697	0.0501065	0.0302933	0.0299239	0.487272	0.309675	0.276033	0.38119	0.366225	0.287059	0	0	0	0	0	0	0	0
ENST00000595498	ENSG00000176531	protein_coding	retained_intron	0.225067	0.450931	1.01098	1.49205	1.48273	0	1.27981	0.910686	0	0.046379	0	0.0478156	0	0.328472	0.0554655	0	0.822191	0.441026	0.764069	0.311224	1.09199	0.396757	0.346066	0.324189	0.361835	0.299989	1.821	0.0491808	0.565452	0.59007	0.980323	0.576814	1.5376	0.23848	0.189616	0.182757	0.217925	0.160387	0.770269	0.0511243	1.103	0.970485	1.18294	0.715918	2.28351	0.400686	0.542504	0.345544	0.496072	0.280292	1.50503	0.344656	0.138238	0.175537	0.241181	0.168397	0.429846	0.057041	0.361174	0.405523	0.604194	0.375966	0.249752	0.137621	0	0.418566	0.805955	0.240192	1.05996	0.207739	0.259341	0.594469
ENST00000595499	ENSG00000066044	protein_coding	retained_intron	1.42014	0.689429	1.47413	1.00116	0.627846	3.77651	0.701113	1.41357	2.78026	3.34175	4.53247	5.43696	7.53386	7.25801	3.58822	5.77675	8.38675	6.49933	7.18109	6.82287	9.19171	7.74739	4.759	4.10341	4.13643	4.12538	5.0171	4.72582	7.35878	6.23486	7.14621	6.83189	7.34299	6.67444	5.96819	4.79913	4.81844	4.81525	5.92026	5.30042	8.99927	7.21138	8.4474	7.84359	8.001	7.07364	17.9135	12.9657	13.8432	13.4568	22.2568	17.4814	4.89768	4.26704	4.28793	4.28529	5.08297	4.89802	9.72616	7.95278	8.1828	8.08648	10.3496	9.22821	4.48779	2.99972	5.23871	3.63719	6.35976	6.64764	3.19853	5.70691
ENST00000595500	ENSG00000268520	lncRNA	lncRNA	0.792396	1.00571	1.94021	1.12241	1.60664	0.297549	1.66334	0.696204	0	0.301064	0	0.155665	1.27263	0	0	0	0.629599	0.428748	0.290889	0.313241	0.537093	0.417191	0.230684	0.122487	0.112053	0.117635	0.209808	0.129988	0.174372	0.164906	0.00723433	0.00741119	0.147406	0.156773	0.254325	0.127132	0.114523	0.117173	0.225097	0.127654	0.253638	0.217501	0.0109678	0.0146693	0.216946	0.209022	0.239349	0.176727	0.0171653	0.0206964	0.195985	0.164466	0.268209	0.151918	0.127137	0.139599	0.23462	0.152989	0.130749	0.0977297	0.0269729	0.0293745	0.104343	0.0902106	0	0.0697609	0	0	0	0	0	0
ENST00000595501	ENSG00000197405	protein_coding	protein_coding_CDS_not_defined	0.838036	1.15007	2.22106	3.06528	2.19758	1.03644	2.29724	2.07599	0	0	0	0	0	0	0	0	0.258751	0.196519	0.181203	0.336884	0.214009	0.184964	0.240796	0.119739	0.104868	0.121543	0.0907559	0.0718682	0.179451	0.164906	0.033698	0.15887	0.151017	0.156773	0.0441343	0.0260774	0.0351462	0.0467744	0.0325781	0.0233394	0.260981	0.217501	0.0530507	0.242769	0.222275	0.209022	0.247493	0.176727	0.0299294	0.126613	0.201728	0.164466	0.0780539	0.0844541	0.0662086	0.0987814	0.0578326	0.0825183	0.290307	0.164448	0.0708377	0.140829	0.108243	0.0902106	0	0.139522	0	0	0	0	0	0.237788
ENST00000595505	ENSG00000268790	protein_coding	nonsense_mediated_decay	0	0.765911	0.533096	0	0	0	0	0.374437	0	0	0	0	0	0	0	0	0.267178	0.220489	9.71558e-07	1.36958e-05	0.220547	0.201363	0.0460013	0.0403927	0.0011286	0.000831597	0.0331504	0.0366068	0.180261	0.164906	5.45784e-07	2.81382e-06	0.151589	0.156773	0.047259	0.0323192	7.60015e-06	1.26326e-06	0.0345559	0.028021	0.267242	0.24381	1.3103e-06	6.47146e-06	0.22788	0.236443	0.257951	0.208241	0.000592786	0.000124764	0.211378	0.186243	0.047605	0.0371593	0.000608775	0.000593615	0.0348666	0.0329935	0.144609	0.120516	4.75728e-06	4.25532e-05	0.113706	0.106762	0	0	0	0	0	0	0	0
ENST00000595508	ENSG00000269749	lncRNA	lncRNA	0.691138	0	2.38851	0.733541	3.70498	2.58507	4.6469	1.32486	0	0	0	0	0	0	0	0	0.373328	0.372555	0.0011795	0.04136	0.286124	0.288264	0.269528	0.301784	0.151457	0.236229	0.0588325	0.0708069	0.273087	0.341876	0.00454747	0.0122006	0.217531	0.323852	0.0800678	0.0708222	0.0240153	0.0122465	0.0537825	0.0462447	0.737628	0.624048	0.242483	0.479009	0.272334	0.355321	0.272966	0.211453	0.0088627	0.0216609	0.227842	0.203131	0.0646019	0.0498878	0.0122335	0.0153482	0.0422893	0.0444944	4.72134	1.32901	0.168896	0.827891	5.9035	0.330409	0	0.0697609	0	0	0.52998	0	0	0
ENST00000595509	ENSG00000178980	protein_coding	protein_coding_CDS_not_defined	0	0	0	0.262464	0	0	0	0	14.5372	6.10003	2.32376	3.98089	0.818659	10.7728	4.30178	10.2026	0.578015	0.67315	0.355268	2.74132	13.7436	19.4926	0.399219	0.336277	0.155169	0.466198	4.21722	6.13541	0.250598	3.65834	0.0938982	2.66311	0.192963	4.78674	0.915217	0.778082	0.254664	0.85026	4.73565	2.8223	0.574885	0.703315	0.109199	1.55455	0.265628	0.526211	0.375009	15.8251	11.513	13.5179	0.549313	17.6095	1.66383	2.20622	2.04893	2.08883	3.03301	4.82474	0.639185	0.672031	0.271988	1.36342	6.89111	12.1389	0.224389	0.104641	0	0.102939	0.52998	0	0.12967	0.237788
ENST00000595510	ENSG00000090554	protein_coding	protein_coding	0.434139	0.154169	0.897566	0.843165	0.23209	0.32031	0.455574	0.601917	0	0	0	0	0	0	0	0	0.167615	0.196519	0.180047	0.122211	0.14548	0.184964	0.0314697	0.0439612	0.0566343	0.053323	0.0178834	0.0242938	0.101134	0.137177	0.223978	0.21342	0.109167	0.157481	0.0586205	0.0733276	0.0767423	0.0756571	0.0511151	0.071601	0.175173	0.217501	0.0333055	0.0213494	0.156499	0.209022	0.333238	0.414218	0.448093	0.368845	0.285789	0.381099	0.112138	0.154176	0.0808554	0.100888	0.100367	0.15565	0.177147	0.241053	0.147638	0.168896	0.0666998	0.0902106	0	0.0697609	0.0575682	0	0	0.415477	0	0.475576
ENST00000595514	ENSG00000074181	protein_coding	nonsense_mediated_decay	0.0272062	0	0	0	0	0.150709	0	0	0	0	0.763297	0	0.068307	0.888738	0	0	0.23375	0.196519	0.00594824	0.0706269	0.195986	0.184964	0.0343009	0.0268351	0.0235708	0.0435976	0.0257108	0.0240531	0.223513	0.226518	0.0272144	0.226328	0.207367	0.231641	0.0371062	0.0260774	0.0115039	0.027606	0.0278042	0.0233394	0.439808	0.404469	0.0390966	0.461176	0.336127	0.383956	0.511682	0.357642	0.0595948	0.326374	0.409374	0.337828	0.0387801	0.0320459	0.0209038	0.0485485	0.0292077	0.0290955	0.119572	0.0977297	0.00765955	0.0524561	0.0963638	0.0902106	0	0	0	0	0	0	0	0
ENST00000595515	ENSG00000105287	protein_coding	protein_coding	0.0701738	0.246403	0.857795	0.0639818	0.186589	0.144809	0.103846	0.831606	0.372082	0.0915314	0.152397	0.291193	0.00979276	0.17144	0.0973449	8.75663e-05	0.100805	0.343141	0.0205245	0.00510869	0.10859	0.678138	0.0109853	0.059325	0.0361269	0.0120751	0.0156029	0.231398	0.0667762	0.186187	0.0347464	0.00525089	0.0847292	0.221963	0.0101734	0.0431403	0.0209916	0.00548408	0.0110496	0.0529776	0.101654	0.530242	0.0128558	0.00264116	0.118864	1.45151	0.0901083	0.584156	0.0132828	0.00363536	0.103174	2.2463	0.0105623	0.0373566	0.0306249	0.00726905	0.0184257	0.0998575	0.0398776	0.108436	0.0307837	0.00938377	0.0453468	0.119378	0.213704	0.0372058	0.134326	0.023529	0.181708	0.142449	0.0172894	0.0792626
ENST00000595516	ENSG00000104872	protein_coding	retained_intron	1.187	0	0.296499	0	0.760924	0.381661	0.413387	1.70591	0	0.0861869	0	0	0	0	0.00284933	0	0.202804	0.197327	0.553396	0.45503	0.18851	0.191842	0.0361208	0.0721809	0.132106	0.0959459	0.0580222	0.0538276	0.145488	0.167582	0.519637	0.429918	0.182126	0.18729	0.0263712	0.0235056	0.0717859	0.04674	0.0254527	0.0254906	0.211745	0.219621	0.728793	0.605348	0.217621	0.21693	0.191191	0.176727	0.531904	0.405964	0.160725	0.164466	0.0321617	0.033693	0.147356	0.0895203	0.027983	0.0328069	0.127644	0.535776	0.821494	0.639708	0.115116	0.160018	0	0.0348805	0	0.0137253	0	0	0	0
ENST00000595517	ENSG00000182264	protein_coding	nonsense_mediated_decay	0.259453	0.239981	0.619973	0.56534	0.0703746	0.497158	0.0465488	20.3782	0	0	0	0	0	0	0	0.260635	0.18689	0.196519	0.113584	0.113114	0.16061	0.184964	0.0242361	0.0268351	0.0254111	0.0210995	0.0186083	0.0240531	0.292185	0.359693	0.194615	0.283249	0.259314	0.350972	0.0336852	0.0389531	0.0514132	0.0368499	0.0265564	0.0363477	0.193903	0.217501	0.320154	0.352821	0.171491	0.209022	0.176374	0.176727	0.1222	0.12985	0.149441	0.164466	0.0282171	0.0320459	0.0589378	0.0365139	0.0217881	0.0290955	0.185718	0.213942	0.31742	0.22049	0.162011	0.208796	0	0	0	0	0	0	0	0
ENST00000595518	ENSG00000234222	lncRNA	lncRNA	0.0774478	0.178737	0	0	0.135426	0.0866921	0	0.0722136	0	0.000192958	0	0	0	0	0	0	0.354076	0.306828	0.165951	0.224986	0.18002	0.184964	0.0386847	0.0369967	0.0389867	0.0405983	0.022918	0.0293813	0.149819	0.164906	0.0104622	0.0358514	0.129371	0.156773	0.0269036	0.020314	0.0207511	0.0207869	0.0278776	0.0239775	0.2181	0.217501	0.223476	0.352985	0.190344	0.209022	0.201238	0.176727	0.0275914	0.0663695	0.168261	0.164466	0.0359042	0.0323331	0.0266246	0.0312584	0.0286349	0.0298428	0.088222	0.0775266	0.0939773	0.101512	0.0864688	0.0902106	0.448779	0.0348805	0	0.00428914	0	0	0	0.0148617
ENST00000595519	ENSG00000130529	protein_coding	nonsense_mediated_decay	0	0.249985	0.290311	0	0.193285	0	0	0.736106	0	0	0	0	0	0	0	0	0.09762	0.196519	0.00402149	0.0112642	0.087829	0.184964	0.215789	1.33844	1.30667	1.298	0.0212026	0.299992	0.0633171	0.181461	0.0808234	0.0715779	0.0708508	0.17135	0.045522	0.24031	0.225291	0.214901	0.010548	0.047708	0.0732594	0.172559	0.019573	0.01301	0.0971465	0.209022	0.111414	0.30833	0.111709	0.102106	0.0804329	0.164466	0.0393768	0.200196	0.179613	0.168417	0.0118494	0.0588122	0.115944	0.503382	0.38744	0.364613	0.0493289	0.186351	0	1.79053	0.241787	0.368294	0.105996	0.657839	0.357314	0.800552
ENST00000595523	ENSG00000160410	protein_coding	nonsense_mediated_decay	2.58151	0.169215	1.37957	0.588458	2.65276	0.755191	0	1.00452	0	0	0	0	0.439689	0	0	0	0.232089	0.196519	0.0262694	0.0479611	0.194767	0.184964	0.0338959	0.0268351	0.0122969	0.0129542	0.0254314	0.0240531	0.162609	0.164906	0.0145336	0.0255215	0.138883	0.156773	0.0371698	0.026299	0.0142592	0.0132636	0.0300105	0.0238855	0.245147	0.250861	0.00762001	0.0180179	0.225153	0.255989	0.220844	0.176727	0.0170743	0.0331407	0.182696	0.164466	0.0350051	0.027222	0.0182546	0.018676	0.0381859	0.031349	0.124757	0.101466	0.0331636	0.0418082	0.112	0.0952402	0	0	0	0	0	0	0.00864469	0
ENST00000595525	ENSG00000268673	lncRNA	lncRNA	0	0	0	0	0.0926851	0	0	0	0	0	0	0	0	0	0	0	0.23403	0.196519	0.0389752	0.0208034	0.196191	0.184964	0.0343696	0.0268351	0.0251406	0.0224232	0.0257581	0.0240531	0.163849	0.164906	0.00968761	0.00741119	0.139792	0.156773	0.0371789	0.0260774	0.020218	0.0121895	0.0278543	0.0233394	0.238416	0.217501	0.0231575	0.0146693	0.205714	0.209022	0.222773	0.176727	0.0270413	0.0206964	0.184097	0.164466	0.0388501	0.0320459	0.0188592	0.0144203	0.0292556	0.0290955	0.119753	0.0977297	0.0412174	0.0293745	0.0964946	0.0902106	0	0	0	0	0	0	0	0
ENST00000595527	ENSG00000105197	protein_coding	retained_intron	0	0.110192	3.70054e-05	2.55929	1.64613	2.1077	1.26395	4.11527	0	0	0	0	0	0	0	0	1.51555	3.09826	3.91734	2.816	0.37065	0.635492	0.132819	0.307709	0.37544	0.311498	0.338962	1.82445	0.373322	0.802182	1.75067	1.09264	0.858591	5.42284	0.387047	0.831165	0.890233	0.832897	1.18546	2.76707	1.5839	3.15334	4.21013	2.95567	4.55139	11.4134	1.02656	2.01485	2.59072	1.99432	0.920369	0.465716	0.143538	0.337421	0.451544	0.358223	1.03892	0.83417	1.20746	2.73185	2.99841	2.67227	1.50395	2.26821	4.74853	0.497952	1.54475	1.24263	4.80533	3.53156	0.55396	4.36902
ENST00000595528	ENSG00000231898	lncRNA	lncRNA	0.129574	0	0	0	0	0	0	0	0	0	0	0	0	0	0	0	0.214457	0.196519	1.61248e-07	2.97209e-07	0.181667	0.184964	0.0298375	0.0268351	4.56378e-05	7.22945e-05	0.0226019	0.0240531	0.151244	0.164906	1.56392e-07	2.19809e-07	0.130442	0.156773	0.032364	0.0260774	4.8328e-06	1.64273e-06	0.0244992	0.0233394	0.220163	0.217501	2.93612e-06	6.1123e-06	0.191925	0.209022	0.203397	0.176727	1.9324e-07	2.97844e-07	0.169867	0.164466	0.0341702	0.0320459	1.70519e-06	1.74865e-06	0.0260158	0.0290955	0.10739	0.0977297	0.000101112	0.000212913	0.0874655	0.0902106	0	0	0	0	0	0	0	0
ENST00000595529	ENSG00000090006	protein_coding	retained_intron	0.964155	0.998485	0.0991187	5.62784	0.909865	0.690876	1.03901	5.65088	1.36451	1.04957	0	3.69341	0.739502	2.478	0.841098	7.77641	2.04331	1.70376	0.947022	0.880422	1.09483	1.05423	1.56517	1.41894	1.35004	1.36086	1.67418	1.63103	0.607633	0.60727	0.00430543	0.00515385	0.544845	0.606686	4.10223	3.28243	3.21341	3.22251	4.57298	3.96369	1.83711	1.51757	0.635286	0.68809	2.50831	2.357	2.74888	2.14574	1.11801	1.30377	3.63422	3.05214	1.16665	1.06958	0.93711	0.978328	1.24627	1.24028	7.83543	6.4846	6.09203	6.11763	10.5101	9.22019	2.24389	1.04641	0	2.40192	0.52998	0.830955	0.778022	2.85345
ENST00000595530	ENSG00000079462	protein_coding	protein_coding	16.4237	5.70212	12.3962	6.61718	57.9808	22.8546	7.29578	14.2029	26.4577	3.2086	12.5281	4.86966	36.4162	28.6795	4.29982	11.871	0.250662	0.269221	2.65682	2.03386	0.264208	0.269128	0.0368182	0.0377732	0.201379	0.119195	0.0445401	0.0364548	0.16873	0.191145	1.61676	1.35256	0.188785	0.187661	0.0418446	0.0381011	0.220188	0.134461	0.0526578	0.0374927	0.249553	0.29866	4.27353	2.9073	0.268748	0.314674	0.243938	0.267406	3.0249	2.19479	0.255395	0.281073	0.0411351	0.0386324	0.246056	0.1533	0.0435228	0.036158	0.126435	0.121426	0.895012	0.596054	0.150992	0.11957	0	0	0	0	0	0	0	0
ENST00000595531	ENSG00000135966	protein_coding	protein_coding	6.77122	6.71043	9.08428	9.90084	16.3871	7.4003	9.5245	12.3229	0.0992595	0.178163	0.0809081	0.105279	0.430352	0.270388	0.27533	0.235701	1.25658	6.19955	6.47216	5.59199	2.27355	3.61257	0.791589	4.82408	4.84644	4.77042	1.60839	1.53743	0.958888	5.15603	5.46551	4.70519	1.72156	0.272681	1.05585	5.68509	5.70891	5.63993	2.12052	0.0574003	1.22482	5.83005	6.30986	5.1925	2.68592	1.34981	1.15775	5.73082	5.98705	5.33712	1.23879	0.315588	1.06116	6.33289	6.37336	6.25818	2.25024	0.354362	1.41812	7.70928	7.89714	7.49267	2.63102	0.822976	7.40479	5.99944	8.05955	7.54889	7.68471	9.55598	7.95311	10.3438
ENST00000595532	ENSG00000290704	lncRNA	lncRNA	0	0.0248426	0	0.0263525	0	0.0324317	0	0	0	0	0	0	0	0	0	0	0.17899	0.196519	0.00419118	0.0208034	0.154449	0.184964	0.0227707	0.0268351	0.00820994	0.0224232	0.0175465	0.0240531	0.127862	0.164906	0.00122779	0.00741119	0.112458	0.156773	0.0248058	0.0260774	0.00681571	0.0121895	0.0190922	0.0233394	0.186263	0.217501	0.00247291	0.0146693	0.165416	0.209022	0.168684	0.176727	0.0047941	0.0206964	0.143508	0.164466	0.0266284	0.0320459	0.00538728	0.0144203	0.0206397	0.0290955	0.0863906	0.0977297	0.00766054	0.0293745	0.0716422	0.0902106	0	0	0	0	0	0	0	0
ENST00000595533	ENSG00000167232	protein_coding	protein_coding	1.9756	0.535499	1.17905	0.637967	0.218047	0	0	0.169213	1.59815	1.2806	0	1.16536	1.73224	0.725574	0.738835	1.51798	0.768705	0.845725	0.679812	1.2676	0.285099	0.754541	0.635531	0.718155	0.695026	0.771136	0.689822	1.63527	0.274481	0.442525	0.472716	0.909048	0.194231	0.525409	0.106398	0.238889	0.236352	0.323719	0.147682	0.890059	0.566876	1.60309	0.382853	1.4403	0.341764	1.18546	0.434282	0.329371	0.180286	0.379528	0.171851	0.164466	0.0657535	0.144616	0.17012	0.27841	0.0404255	0.0692371	1.73394	1.69446	1.08364	1.59768	1.23495	1.47546	0.598372	0.25579	0.134326	0.0228754	0	0.55397	0	0
ENST00000595534	ENSG00000197124	protein_coding	nonsense_mediated_decay	0.30105	2.09034	0.649558	0.271078	0.535049	1.83132	0.158696	0	0	0.00590395	0	0.0660588	0	0	0	0	0.228333	0.196519	0.0335778	0.0459286	0.192001	0.184964	0.115628	0.0846796	0.124894	0.10249	0.10539	0.0834593	0.160203	0.164906	0.132114	0.108003	0.137113	0.156773	0.0775342	0.055158	0.0475574	0.0448414	0.0286522	0.0277685	0.247718	0.225611	0.150192	0.137156	0.21179	0.214742	0.217116	0.176727	0.227766	0.232487	0.179979	0.164466	0.0386722	0.0336102	0.0510069	0.0388092	0.0288814	0.0304155	0.116092	0.0977297	0.0110786	0.0149833	0.0938429	0.0902106	0	0	0	0.0686263	0	0	0	0
ENST00000595535	ENSG00000160460	protein_coding	protein_coding	0	0	0	0.071498	0	0	0.00567655	0	0.27263	0.0233257	0	0.0241089	0.197003	0.619006	0	0.214931	0.0773249	0.354787	0.00139606	0.0008195	0.0834091	0.264157	0.00452273	0.0244585	0.000389766	0.000120983	0.00689631	0.034462	0.0536725	0.164906	4.48917e-08	3.47099e-09	0.0501831	0.156773	0.0174248	0.117604	0.00463174	0.00286282	0.0165247	0.124506	0.0684608	0.282517	0.000446563	0.000320681	0.100004	0.343857	0.151578	1.12143	0.00139779	0.001105	0.139555	2.78399	0.00890892	0.0320459	6.61909e-05	4.90981e-06	0.00723994	0.0290955	0.0884319	0.600926	0.0147976	0.0212045	0.0444173	0.214299	0.538535	0.0232536	0	0.171566	0.370986	1.12179	0	1.13742
ENST00000595538	ENSG00000165630	protein_coding	nonsense_mediated_decay	0.158543	0	0.148308	0.290235	0	0	0.18479	0	0.000758684	0.00048635	0	0	0	0	0	0	0.250501	0.21496	0.0276363	0.185337	0.213029	0.202492	0.0384969	0.0317177	0.0187416	0.0301367	0.0240015	0.0244352	0.165857	0.169423	0.00276971	0.0315448	0.139691	0.15999	0.0568802	0.040111	0.028719	0.0391739	0.0347647	0.0280154	0.214674	0.19402	0.00703474	0.105611	0.201452	0.212315	0.274226	0.280776	0.0121983	0.14222	0.234094	0.32807	0.0370395	0.0310849	0.00467711	0.0210388	0.0338367	0.0341576	0.101917	0.0851844	0.018431	0.0711983	0.0915172	0.0914121	0	0.0332195	0	0.0457509	0.0757115	0.138492	0.0144078	0.0396313
ENST00000595541	ENSG00000127511	protein_coding	protein_coding	2.82583	1.11931	1.01829	3.17669	1.16517	1.38301	1.06999	3.18435	0	0	0	0	0	0	0	0	0.115056	0.196519	0.283047	0.0253836	0.102581	0.184964	0.0272392	0.0832214	0.106936	0.0518786	0.0100117	0.0240531	0.0668391	0.146972	0.168394	0.0142687	0.0766319	0.156773	0.0344731	0.0913458	0.114419	0.0601796	0.0279441	0.0724934	0.0983228	0.195396	0.180507	0.0135142	0.112659	0.209022	0.119408	0.241335	0.327849	0.0419722	0.0983559	0.16559	0.0119739	0.0289488	0.0751221	0.0137465	0.0131159	0.0296732	0.0553994	0.0991805	0.258812	0.0280247	0.0473652	0.0916089	0	0.186029	0.134326	0.137253	0.17666	0.415477	0.0288156	0
ENST00000595545	ENSG00000105202	protein_coding	protein_coding	0.211173	0.895145	1.72392	0.756814	1.55057	2.02966	2.00027	1.61845	3.7939	2.05007	5.53978	3.32392	10.0653	4.0809	2.22646	4.97298	0.683774	0.53934	1.15365	1.01017	0.236297	0.218061	0.295495	0.228942	0.24518	0.233622	0.164036	0.0996191	0.190526	0.190743	1.13894	0.99238	0.155215	0.179969	0.291948	0.208849	0.247112	0.228072	0.310514	0.178143	1.17388	0.88965	1.37541	1.32039	1.41299	1.04418	1.11914	0.808513	1.26816	1.09246	1.22717	0.864065	0.639695	0.502305	0.519951	0.508542	1.13923	0.651135	1.70338	1.23021	1.35463	1.30927	0.384943	0.29484	0.897558	0.313924	0	0.205879	0.57816	0.623216	0.345787	1.94193
ENST00000595547	ENSG00000167759	protein_coding	protein_coding	0	0	0	0	0.120566	0	0	0	0	0	0.0898001	0	0	0	0	0	0.226772	0.196519	1.24298e-05	4.93923e-05	0.190848	0.184964	0.0326273	0.0268351	5.98646e-05	0.000652123	0.0245527	0.0240531	0.204154	0.35096	0.0792767	0.162722	0.165285	0.321986	0.0353309	0.0260774	4.40296e-05	1.90221e-05	0.0265748	0.0233394	0.231687	0.217501	0.0200143	0.0466657	0.20067	0.209022	0.215569	0.176727	8.29347e-06	7.09892e-05	0.178848	0.164466	0.0370653	0.0320459	0.000483892	0.00322845	0.0280288	0.0290955	0.115098	0.0977297	2.57773e-05	1.60675e-05	0.0931201	0.0902106	0	0	0	0	0	0	0	0
ENST00000595548	ENSG00000088247	protein_coding	protein_coding	2.8024	8.13006	3.70253	0	7.19795	2.46308	1.07669	0	0.690556	0	0	0.364745	0.0563628	0	0.352049	0.706955	0.217245	0.209069	0.0402373	0.346555	0.182834	0.194278	0.029607	0.0273034	0.0120313	0.0452135	0.0220865	0.0243301	0.149553	0.166752	0.0144165	0.267257	0.128557	0.157941	0.0310661	0.0268101	0.0166968	0.0493781	0.0234546	0.0237942	0.213826	0.226754	0.0162986	0.37722	0.186825	0.215847	0.198354	0.177492	0.031309	0.31067	0.165827	0.164996	0.0334454	0.0328309	0.0102831	0.0674917	0.025233	0.0295655	0.107381	0.102543	0.0397941	0.2012	0.0866489	0.0934935	0	0	0	0	0	0	0	0
ENST00000595549	ENSG00000130475	protein_coding	protein_coding	0	0	0	0	0	0	0	0.0329068	0	0	0	0	0	0	0	0	0.208572	0.196519	0.027816	0.0836525	0.17723	0.184964	0.0285717	0.0268351	0.0174237	0.022001	0.0217084	0.0240531	0.147411	0.164906	0.000664325	0.000888419	0.127551	0.156773	0.0310147	0.0260774	0.0063166	0.0129025	0.0235465	0.0233394	0.227885	0.241608	0.0133668	0.0530248	0.198812	0.233283	0.204537	0.196178	0.00752305	0.0182073	0.171367	0.183475	0.0328413	0.0320459	0.0252255	0.0330018	0.0250824	0.0290955	0.103787	0.0977297	0.0051509	0.0154707	0.0847938	0.0902106	0	0	0	0	0	0	0	0
ENST00000595550	ENSG00000104872	protein_coding	protein_coding	7.73622	2.94422	10.8035	6.10558	7.30289	6.25069	2.1845	11.0926	2.85585	0.671713	3.88234	0.504923	1.03251	0	0.293444	2.31448	10.3538	6.03745	5.4331	5.30267	0.822505	1.31956	2.52977	1.63027	1.63537	1.6074	0.0439633	0.0660523	13.4224	8.65571	7.85882	7.80255	0.271736	1.60487	2.53141	1.49592	1.49254	1.46661	0.0339646	0.106467	8.98219	5.3034	4.71097	4.61872	0.260026	0.439896	9.67531	5.32599	4.80157	4.74136	0.182006	0.164466	3.29768	2.12549	2.12085	2.09076	0.0327581	0.0967304	11.3987	6.93318	6.87177	6.7527	0.132525	0.709227	10.3219	2.82532	15.7161	2.5529	10.0696	10.3869	3.74603	11.8885
ENST00000595552	ENSG00000130517	protein_coding	protein_coding	0	0.378736	0.432696	2.03554	0.699764	0	0.63298	2.13915	0.106288	6.57065	0	4.04838	1.01958	0.00241279	0.0419719	0.23157	0.40937	0.218512	0.345805	0.237567	0.317762	0.200273	2.20725	0.4267	0.487361	0.449278	6.112	0.432713	0.177862	0.164906	0.397761	0.319374	0.149892	0.156773	0.889372	0.156997	0.222863	0.185116	1.97428	0.215708	2.72986	0.337008	0.0751375	0.0440531	2.07933	0.262598	1.24494	0.665348	0.516975	0.445953	1.0898	0.658991	0.0860152	0.0432181	0.120435	0.078913	0.0430098	0.0307658	4.43305	0.121916	0.251261	0.16376	0.411453	0.104027	0	0.244163	0	0.0343131	0	0	0.0432234	0
ENST00000595554	ENSG00000118162	protein_coding	protein_coding	1.01234	0.416409	0.638829	0	0.231465	0.449812	0.147204	0	0	0.000441697	0	0.000456758	0	0	0	0.00130893	0.205338	0.196519	0.0544003	0.439429	0.174779	0.184964	0.028966	0.0359512	0.0352862	0.0818825	0.0267328	0.0489817	0.145297	0.164906	0.0261276	0.432557	0.125947	0.156773	0.0370794	0.0838675	0.0252527	0.0986513	0.0533408	0.099651	0.211547	0.217501	0.0635761	0.653142	0.185297	0.209022	0.205885	0.179599	0.108372	0.534999	0.181703	0.167446	0.0321253	0.0320459	0.0198003	0.0674649	0.024577	0.0290955	0.109115	0.162456	0.0791019	0.306355	0.12453	0.225164	0	0	0	0	0	0	0	0
ENST00000595557	ENSG00000213023	protein_coding	nonsense_mediated_decay	0	0	0	0	0	0	0	0	0	0	0	0	0	0	0	0	0.233332	0.196519	5.22053e-05	0.000205643	0.195679	0.184964	0.0341986	0.0268351	0.00700041	0.0192074	0.0256402	0.0240531	0.163403	0.164906	1.84464e-05	6.22782e-05	0.139466	0.156773	0.0369977	0.0260774	0.0106509	0.0232978	0.0277293	0.0233394	0.23777	0.217501	4.66391e-05	0.000154784	0.205232	0.209022	0.222079	0.176727	6.57519e-05	0.000240084	0.183593	0.164466	0.0386757	0.0320459	0.00178697	0.00899881	0.0291362	0.0290955	0.119301	0.0977297	0.000121604	0.000631093	0.0961685	0.0902106	0	0	0	0	0	0	0	0
ENST00000595558	ENSG00000118156	protein_coding	protein_coding	0	0.054473	0	0.0197695	0	0.0333655	0	0.0171112	0	0	0	0	0	0	0	0	0.118839	0.196519	0.00029286	0.000892859	0.105747	0.184964	0.0131738	0.0268351	0.0132511	0.0308141	0.0104123	0.0240531	0.0867169	0.164906	7.95503e-05	0.000303105	0.0788747	0.156773	0.0144431	0.0260774	0.0008626	0.000406593	0.0113943	0.0233394	0.126479	0.217501	0.000185649	0.000703056	0.11596	0.209022	0.110845	0.176727	0.000257317	0.00091531	0.0972154	0.164466	0.0158916	0.0320459	0.000565106	0.000780106	0.0126541	0.0290955	0.0541048	0.0977297	0.000802112	0.00165666	0.0461507	0.0902106	0	0	0	0	0	0	0	0
ENST00000595559	ENSG00000173480	protein_coding	protein_coding	2.37278	4.37196	2.91184	1.64003	3.57377	7.28716	0.390863	2.03926	0	0.0360514	0.229205	0.111842	0	0.765986	0.0433325	0	0.420632	0.770902	0.768959	0.453528	0.121003	0.184964	0.126443	0.306627	0.346709	0.291438	0.0167888	0.0381344	0.140061	0.278346	0.357257	0.169247	0.102249	0.195657	0.140853	0.317545	0.325987	0.282612	0.0275126	0.113168	0.327337	0.648368	0.817545	0.40459	0.187532	0.404198	0.526345	1.00332	1.16251	0.733878	0.135046	0.222999	0.0295519	0.065577	0.127626	0.0652268	0.0182513	0.0403422	0.212386	0.415379	0.478403	0.323877	0.0537995	0.0902106	1.79511	0.48862	0.402978	0.411758	1.05992	1.86961	0.0864455	0.951151
ENST00000595560	ENSG00000251369	protein_coding	retained_intron	0	0.347615	0	0	0.190458	0	0	0	0.982932	0	0	0.195476	0	0	0	0	0.267129	0.201981	0.137644	0.495249	0.219557	0.189447	0.0320438	0.0236114	0.0444903	0.060395	0.0263549	0.0242838	0.166487	0.166324	0.0388802	0.237976	0.141718	0.158067	0.0427912	0.0267428	0.0347777	0.0640154	0.0314252	0.0239342	0.242043	0.219334	0.0905587	0.520356	0.208091	0.210594	0.223464	0.163582	0.151293	0.405329	0.186886	0.165917	0.0381368	0.0295662	0.0359918	0.062792	0.0299065	0.0293853	0.123884	0.0991362	0.0851223	0.212444	0.0982289	0.0909906	0	0.0116268	0	0	0	0.0830955	0.0172894	0
ENST00000595561	ENSG00000231731	lncRNA	lncRNA	0.10884	0	0.251612	0	0.291197	0.0767971	0	0.23333	0	0	0	0	0	0	0	0	0.40479	0.309854	0.00438853	0.0289877	0.191039	0.184964	0.0685493	0.0494768	0.0109607	0.0250809	0.0245948	0.0240531	0.159366	0.164906	3.77904e-05	0.000113632	0.136496	0.156773	0.0353953	0.0260774	0.0093755	0.0158333	0.0266196	0.0233394	0.429291	0.349822	0.00569317	0.0377895	0.200851	0.209022	0.215825	0.176727	1.23779e-05	0.000128888	0.179035	0.164466	0.0801079	0.0602612	0.00367263	0.0115163	0.0280719	0.0290955	0.21672	0.159742	0.0129636	0.0417113	0.0932395	0.0902106	0.448779	0.0697609	0	0	0.52998	0	0.0864469	0.237788
ENST00000595562	ENSG00000268870	protein_coding	protein_coding	2.54783	2.35737	2.72022	0.609505	1.09623	3.23711	1.23453	0.494007	0	0	0	0	0	0	0	0	0.390917	0.300277	0.19388	0.204003	0.190657	0.184964	0.0645451	0.0477185	0.0448374	0.0443099	0.0245107	0.0240531	0.413044	0.403751	0.285426	0.314606	0.198746	0.331877	0.0402783	0.0356511	0.0295757	0.0107538	0.0304824	0.0325372	0.262986	0.225067	0.0187147	0.0147568	0.234522	0.218151	0.953412	0.631514	0.573971	0.598193	0.443951	0.381099	0.0379496	0.0323077	0.017667	0.0144974	0.028753	0.0293647	0.211099	0.157978	0.112944	0.119915	0.093001	0.0902106	0.448779	0.0697609	0.402978	0	0	0.830955	0	0.237788
ENST00000595563	ENSG00000267815	lncRNA	lncRNA	0	0	0	0	0	0	0	0	0	0.155802	0	0	0	0	0	0.577133	0.364928	0.238551	0.171341	0.111179	0.220907	0.192032	0.676367	0.250495	0.259343	0.244296	0.140735	0.0780063	0.184588	0.169636	0.067851	0.0078633	0.155089	0.161133	0.0810666	0.0365889	0.0506574	0.0271703	0.0360506	0.0248754	0.972013	0.534102	0.501299	0.418371	0.233103	0.216851	0.238843	0.176727	0.0891155	0.0206964	0.195626	0.164466	0.261664	0.113044	0.12286	0.102065	0.0366814	0.0304309	0.97948	0.40954	0.412456	0.375369	0.391977	0.242803	0.224389	0.337178	0	0.0343131	0.8833	0	0.172894	0.475576
ENST00000595564	ENSG00000006712	protein_coding	protein_coding	0.99588	1.68607	4.27096	3.98113	1.70693	5.19843	1.58538	2.57618	5.80823	2.92465	8.12625	9.32285	11.3301	5.97857	6.97883	12.8585	1.43529	3.07959	3.6875	3.79498	8.77749	17.695	0.457763	1.17227	1.20874	1.17022	2.88996	9.18291	1.61285	3.67847	4.18023	4.21458	6.57523	21.4767	1.32375	3.15199	3.19039	3.15355	11.0151	28.1538	1.82198	4.09519	5.14997	5.23344	16.8624	40.0774	1.71487	3.33947	3.61584	3.67916	10.3314	21.9777	0.89867	2.31561	2.40401	2.33669	7.29437	21.7224	2.45724	5.68777	5.86198	5.73339	16.1334	41.1025	2.39349	0.790624	3.6268	1.97872	3.35654	3.67005	1.64249	4.39907
ENST00000595565	ENSG00000104980	protein_coding	protein_coding	0	0.0953638	0	0	0.133539	0.941366	0	0.321977	10.8096	48.7596	37.4207	45.2148	29.6962	36.2339	42.97	31.7661	1.00897	0.413317	1.23339	0.907127	10.4693	0.336773	2.61694	0.628415	0.720608	0.645626	35.4442	0.0692677	0.590492	0.336792	1.88709	1.106	35.3374	0.280833	1.26771	0.310079	0.406133	0.356859	31.7481	0.0547059	1.03729	0.512147	2.30798	1.19834	26.2208	0.344835	1.0738	0.438462	1.83457	1.0515	31.2104	0.314969	1.62021	0.304792	0.486449	0.363628	33.7073	0.0807701	3.8947	1.0647	1.52994	1.22144	28.2445	2.04667	0.299186	0.592968	0.268652	0.314885	0.485815	0.415477	0.288156	0.594469
ENST00000595566	ENSG00000268318	lncRNA	lncRNA	0	0	0	0	0	0	0	0	0	0	0	0	0	0	0	0	0.24523	0.196519	0.0411726	0.0946343	0.204337	0.184964	0.0372198	0.0268351	0.00209682	0.0129583	0.0277088	0.0240531	0.170963	0.164906	8.75061e-05	0.000720245	0.144958	0.156773	0.0401938	0.0260774	0.00143511	0.00117085	0.0299198	0.0233394	0.248708	0.217501	0.00018503	0.00162175	0.213335	0.209022	0.233937	0.176727	0.000323639	0.00219341	0.192133	0.164466	0.0417312	0.0320459	0.0130797	0.0212332	0.0312131	0.0290955	0.127113	0.0977297	0.000879122	0.00395374	0.101767	0.0902106	0	0	0	0	0	0	0	0
ENST00000595567	ENSG00000104823	protein_coding	protein_coding	0	0	0	1.88938	0	0	0	0.69766	1.77426	0	0	1.01551	0	0.0589411	1.02448	2.86271	0.280315	0.210676	0.0619513	0.426627	0.239441	0.213581	0.0471546	0.0268351	0.0410815	0.055867	0.0343003	0.0240531	0.191662	0.164906	0.0216869	0.266335	0.159527	0.156773	0.0511521	0.0282319	0.0167148	0.0402201	0.0472983	0.041096	0.278619	0.217501	0.0430371	0.456092	0.234837	0.209022	0.269503	0.189318	0.0303164	0.297616	0.228125	0.189022	0.052075	0.0350581	0.0173597	0.0502658	0.0472451	0.0488782	0.151745	0.103548	0.0614575	0.198801	0.132893	0.122813	0	0	0	0	0	0	0	0
ENST00000595568	ENSG00000169169	protein_coding	nonsense_mediated_decay	0.305028	0	0	0	0.142704	0	0	0.727678	0	0	0	0	0	0	0	0.00381325	0.202711	0.196519	0.0145815	0.0112336	0.17278	0.184964	0.0273509	0.0268351	0.00664557	0.00361559	0.0208417	0.0240531	0.143575	0.164906	0.000838173	0.00107027	0.124635	0.156773	0.0297115	0.0260774	0.001486	0.000832461	0.0226212	0.0233394	0.209052	0.217501	0.00798439	0.00553456	0.183363	0.209022	0.191845	0.176727	0.0224448	0.0156786	0.161218	0.164466	0.0315506	0.0320459	0.00203122	0.00126183	0.0241701	0.0290955	0.103059	0.109244	0.0290289	0.0197474	0.085547	0.107116	0	0	0	0	0	0	0	0
ENST00000595569	ENSG00000196724	protein_coding	protein_coding	0	2.25738	0	0.77564	0	0	1.01977	0.0818796	0	0.00101717	0	0	0	0	0.152824	0	0.234734	0.196519	1.35681e-05	1.11368e-05	0.196706	0.184964	0.0629214	0.071939	0.146259	0.122951	0.0810519	0.0891328	0.164298	0.164906	0.0155658	0.016814	0.140121	0.156773	0.0373624	0.0260774	0.068377	0.0559048	0.0279808	0.0233394	0.239066	0.217501	0.0883885	0.134265	0.206198	0.209022	0.410642	0.280688	0.0341707	0.0657527	0.184604	0.164466	0.205431	0.136376	0.143866	0.139148	0.0836597	0.0812875	0.120209	0.0977297	0.0166466	0.0233166	0.0968237	0.0902106	0	0	0	0	0	0.415477	0.172894	0
ENST00000595570	ENSG00000181027	protein_coding	protein_coding	0.243782	0.228791	0.801311	1.07891	0.502927	0.457426	0.290278	0.398573	0	0	0.000776468	0	0	0	0	0	0.268054	0.199274	0.0525152	0.123046	0.23695	0.20296	0.0311473	0.0237308	0.0284141	0.0227019	0.02819	0.0269023	0.208407	0.18912	0.0568142	0.128467	0.17135	0.191487	0.036961	0.0241508	0.0330648	0.0242931	0.0307971	0.0243433	0.235235	0.217501	0.00769733	0.040077	0.203336	0.209022	0.219359	0.176727	0.030024	0.0854172	0.181616	0.164466	0.118376	0.0807563	0.0722618	0.0658902	0.0420615	0.0353531	0.119824	0.0913937	0.0575595	0.070141	0.0987454	0.0914425	0.0968955	0.00697609	0.127304	0.0131014	0	0	0.111595	0.0535022
ENST00000595571	ENSG00000161249	protein_coding	nonsense_mediated_decay	0	0.56793	0	0	0	0	1.40379	0	0.044302	80.8166	2.37432	4.02738	10.0274	4.45227	89.6538	8.04399	0.295477	0.214647	0.00233015	0.0260211	0.265677	0.21448	1.89491	0.533978	0.499108	0.562116	3.81458	0.186322	0.218992	0.195861	0.00119105	0.00685004	0.198659	0.19692	0.656134	0.188597	0.103442	0.183705	6.43507	0.78775	1.31221	0.598449	0.158731	0.817357	0.409566	0.337666	0.344106	0.245243	0.0534133	0.28017	0.307711	0.275555	7.75723	2.25257	2.06784	2.23887	18.502	1.76282	0.176446	0.104761	0.0855905	0.181577	0.161921	0.142465	0	0.501003	0	0.0272945	0.52998	0	1.64604	0.0297235
ENST00000595573	ENSG00000099330	protein_coding	protein_coding	0	0	0	0	0	0	0	0	1.51098	0.190123	0.0240788	0.000391645	0.00640378	0.0107292	0.228066	0	0.40754	0.292715	0.451518	0.739606	0.309356	0.331548	0.0756951	0.0352245	0.0718162	0.076345	0.0417187	0.0368809	0.244882	0.234827	0.129999	0.276729	0.176331	0.217843	0.0911267	0.0407722	0.081324	0.0858493	0.0418256	0.0367326	0.408349	0.352365	0.203147	0.56288	0.282427	0.310565	0.294775	0.225204	0.178138	0.347797	0.235283	0.221775	0.0901797	0.0460584	0.0956841	0.104945	0.0489463	0.0506467	0.807845	0.335853	0.32025	0.427575	0.508222	0.331127	0	0.0199317	0	0.0294113	0	0	0.0246991	0.271757
ENST00000595577	ENSG00000125730	protein_coding	retained_intron	0	0	0	0	0	0	0	0.177955	0	0	0	0.100441	0	0	0	0	0.214791	0.196519	1.62141e-08	3.12422e-07	0.181918	0.184964	0.0299105	0.0268351	0.00773106	0.0437648	0.0226533	0.0240531	0.15146	0.164906	7.28055e-06	0.00140566	0.130605	0.156773	0.035162	0.0280971	0.00995357	0.0445794	0.0321852	0.0307874	0.220477	0.217501	8.00247e-09	3.00857e-07	0.192165	0.209022	0.203726	0.176727	0.000151178	0.00891471	0.170112	0.164466	0.0342465	0.0320459	2.42547e-05	0.00274395	0.0260693	0.0290955	0.107596	0.0977297	4.48807e-05	0.0218045	0.0876176	0.0902106	0	0	0	0	0	0	0	0
ENST00000595581	ENSG00000239961	protein_coding	non_stop_decay	0	0.201912	0.743939	0	0.265311	0	0	0.951411	0	0	0	0	0	0	0	0	0.256746	0.196519	3.57943e-05	0.0018265	0.212586	0.184964	0.0403824	0.0268351	0.00086548	0.0137006	0.0298423	0.0240531	0.1782	0.164906	2.568e-05	0.00057674	0.150131	0.156773	0.0435271	0.0260774	0.000944408	0.000910745	0.0321715	0.0233394	0.259172	0.217501	3.07971e-05	0.0014015	0.220968	0.209022	0.245477	0.176727	3.88871e-05	0.00193185	0.200312	0.164466	0.0448721	0.0320459	0.000467764	0.00428195	0.0333147	0.0290955	0.134921	0.0977297	0.000187744	0.00370012	0.107275	0.0902106	0	0	0	0	0	0	0	0
ENST00000595583	ENSG00000268606	protein_coding	protein_coding	3.83675	0	4.98143	0	7.088	2.24402	0	2.37954	0	0	0	0	0	0	0	0	2.47018	4.47418	4.76587	4.72131	0.268304	0.394657	0.0782826	0.16268	0.140243	0.155099	0.0436088	0.104408	1.44791	2.84972	2.56876	2.81492	0.193971	0.329037	0.0149922	0.0227806	0.0138163	0.0175265	0.0192844	0.0335945	3.85162	7.02673	7.17211	7.39684	0.270532	0.41244	2.88913	5.05752	5.13384	5.23169	0.259236	0.36856	0.0592917	0.122185	0.105572	0.114804	0.0607413	0.233031	2.82963	5.5246	5.60324	5.59715	0.132497	0.239793	5.05896	0.145864	3.04798	0.00623875	7.22196	4.9569	0.102068	5.94975
ENST00000595585	ENSG00000167754	protein_coding	retained_intron	0	0	0	0	0	0	0	0	0	0	0	0	0	0	0	0	0.167732	0.196519	8.8782e-05	0.000434815	0.145573	0.184964	0.0574043	0.0836653	0.0221061	0.0576851	0.0578945	0.114644	0.120301	0.164906	2.81205e-05	0.000146765	0.106468	0.156773	0.0226607	0.0260774	0.000606315	9.90344e-05	0.0175262	0.0233394	0.175288	0.217501	5.38203e-05	0.000346489	0.156591	0.209022	0.157764	0.176727	9.35136e-05	0.000452941	0.134992	0.164466	0.0539549	0.0656375	0.0120469	0.0445418	0.0461239	0.063473	0.0800549	0.0977297	0.00015432	0.00103374	0.0667503	0.0902106	0	0	0	0	0	0	0	0
ENST00000595586	ENSG00000225963	lncRNA	lncRNA	0	1.44686	0.338829	0.387228	0	0	0.824193	0.398617	0	0	0	0	0	0	0	0	0.208572	0.196519	0.00262531	0.00358183	0.17723	0.184964	0.0285717	0.0268351	0.0479414	0.0265114	0.0217084	0.0240531	0.147411	0.164906	0.00048128	0.000710728	0.127551	0.156773	0.0310147	0.0260774	0.0560782	0.0262833	0.0235465	0.0233394	0.21461	0.217501	0.00230423	0.00378874	0.187662	0.209022	0.197602	0.176727	0.0401232	0.043358	0.165544	0.164466	0.0328413	0.0320459	0.0551258	0.0294488	0.0250824	0.0290955	0.103787	0.0977297	0.00841309	0.0118066	0.0847938	0.0902106	0	0	0	0	0	0	0	0
ENST00000595588	ENSG00000228486	protein_coding	nonsense_mediated_decay	0	0	0	0	0	0	0	0	0	0	0	0	0	0	0	0	0.221039	0.214319	0.00832853	0.034166	0.188081	0.20247	0.0302459	0.0276202	0.00730057	0.01312	0.023255	0.024883	0.148293	0.164906	0.000436434	0.00123046	0.128219	0.156773	0.031321	0.0260774	0.00662232	0.0132497	0.0237633	0.0233394	0.240561	0.265974	0.000307052	0.00103415	0.210068	0.25704	0.198932	0.176727	5.52209e-05	0.000271182	0.166539	0.164466	0.0331437	0.0320459	0.00499304	0.0102681	0.0252953	0.0290955	0.11588	0.1098	0.00257385	0.013498	0.0959228	0.10226	0	0	0	0	0	0	0	0
ENST00000595590	ENSG00000167600	protein_coding	nonsense_mediated_decay	0	0.128227	0.0433544	0	0	0	0.169607	0	0	0	0	0	0	0	0	0	0.209924	0.196519	6.98858e-07	3.86926e-07	0.178253	0.184964	0.0288589	0.0268351	0.0013916	0.0011346	0.0219116	0.0240531	0.148293	0.164906	2.15057e-07	1.81264e-07	0.128219	0.156773	0.031321	0.0260774	0.000592356	0.000560981	0.0237633	0.0233394	0.215889	0.217501	1.32327e-05	1.76946e-05	0.188646	0.209022	0.198932	0.176727	4.27712e-05	4.43949e-05	0.166539	0.164466	0.0331437	0.0320459	0.000779337	0.000850242	0.0252953	0.0290955	0.104611	0.0977297	0.000135803	0.000251268	0.085406	0.0902106	0	0	0	0	0	0	0	0
ENST00000595591	ENSG00000176909	protein_coding	protein_coding	0	0	0	0	0.22478	0.369325	0	0.829908	0	0	0	0	0	0	0	0	0.257288	0.196519	0.0589615	0.294032	0.212971	0.184964	0.0405378	0.0268351	0.0629654	0.0824791	0.0299463	0.0240531	0.178539	0.164906	0.0655415	0.404931	0.150371	0.156773	0.0436906	0.0260774	0.039755	0.0657957	0.0322811	0.0233394	0.259662	0.217501	0.272118	1.065	0.221322	0.209022	0.246022	0.176727	0.111513	0.44665	0.200696	0.164466	0.0450249	0.0320459	0.0703559	0.108053	0.0334162	0.0290955	0.135295	0.0977297	0.293243	0.481093	0.107537	0.0902106	0	0	0	0	0	0	0	0
ENST00000595594	ENSG00000130475	protein_coding	retained_intron	2.28702	0.810894	0	0.107865	0.19224	0	1.47709	0.0916384	0	0	0	0	0	0	0	0	0.19682	0.196519	0.0287176	0.0836525	0.168275	0.184964	0.0265327	0.0269887	0.0261628	0.0220687	0.0204766	0.0241792	0.139701	0.164906	0.000563958	0.000888419	0.121667	0.156773	0.02844	0.0260774	0.00968929	0.0129025	0.0217135	0.0233394	0.203435	0.217501	0.00953678	0.0513861	0.178988	0.209022	0.186073	0.176727	0.0068657	0.0172291	0.15685	0.164466	0.0313326	0.0347698	0.038095	0.0345419	0.0236329	0.0309984	0.0967391	0.0977297	0.00511188	0.0154707	0.0795153	0.0902106	0	0	0	0	0	0	0	0
ENST00000595595	ENSG00000268584	lncRNA	lncRNA	1.35244	1.7362	0.652044	0.739328	1.52192	1.30825	1.72353	1.34382	4.88993	3.49291	1.70823	0.648308	1.51435	2.53723	1.9377	2.65409	6.40864	5.0526	4.95063	4.95092	3.78195	3.36498	6.24844	5.36584	5.31814	5.32993	3.56414	3.49721	2.96812	2.61762	2.65738	2.64027	0.835897	0.899032	1.40899	1.12357	1.11618	1.11376	0.984692	0.890539	4.09296	3.36007	3.29035	3.28292	2.58538	2.42948	4.03066	3.06461	3.00668	3.0011	2.726	2.35499	3.51219	3.05927	3.03097	3.03463	2.12427	2.13167	3.80698	3.08574	3.02679	3.02675	2.69646	2.45446	5.83413	6.27848	4.02978	1.16665	3.70986	3.32382	3.28498	3.32903
ENST00000595596	ENSG00000089351	protein_coding	retained_intron	2.24662	1.45774	3.37604	2.18005	5.63815	3.35553	0.815485	3.25005	0	0.0796068	0	0.0835747	0	0	0.285402	0.0371226	0.310898	0.299372	0.694388	0.424163	0.175927	0.188648	0.0762685	0.0848641	0.137294	0.0981775	0.0229663	0.0275916	0.255915	0.326549	0.522285	0.331719	0.130326	0.183814	0.188024	0.176214	0.236056	0.192149	0.0230983	0.0238435	0.324409	0.331851	0.654188	0.375085	0.180123	0.209022	0.187562	0.176727	0.620757	0.304476	0.15798	0.164466	0.0334111	0.0406572	0.149588	0.0766739	0.0268619	0.0369756	0.255324	0.2514	0.426035	0.292835	0.204053	0.22729	0.448779	0.139522	0.47014	0.343131	0.52998	0	0	0.237788
ENST00000595599	ENSG00000197608	protein_coding	retained_intron	0.378247	1.83578	0.244623	0.230133	0.298837	1.04129	0.206189	0.278447	2.42514	3.2647	0.988386	0	0	1.10103	0.18686	0	0.542852	0.856426	0.751593	1.31223	0.321313	0.753574	0.135472	0.234745	0.303396	0.341241	0.0424591	0.50451	0.38246	0.73496	0.579232	1.29435	0.237801	0.677434	0.0509743	0.0528184	0.0987039	0.131159	0.0387034	0.0523685	0.253638	0.217501	0.516819	0.948454	0.216946	0.209022	0.359023	0.504539	0.590742	0.974556	0.304698	0.509232	0.408762	0.220844	0.207662	0.2754	0.364061	0.225434	0.334994	0.22992	0.237906	0.359088	0.133054	0.146614	0	0.0697609	0	0	0	0	0	0.237788
ENST00000595600	ENSG00000104880	protein_coding	retained_intron	0	0	0	0	0	0	0	0	0.991708	5.1494	1.61672	3.02406	5.3746	4.50245	3.41288	2.35491	0.237429	0.197308	0.0418354	0.350471	0.199104	0.185919	0.105599	0.482336	0.227797	0.597632	0.0443713	0.170956	0.846597	0.961656	0.0259137	0.82386	0.657119	1.00683	1.65462	1.12796	0.896101	1.13045	1.12724	1.08389	1.59968	1.59088	0.0361243	1.23451	1.25282	1.62258	0.657408	0.877253	0.076872	0.945161	0.407289	0.821874	0.0660691	0.110508	0.0701975	0.283728	0.040531	0.0649153	0.501334	0.6954	0.0905618	0.763091	0.23114	0.604638	0	0	0	0	0	0	0	0
ENST00000595601	ENSG00000167483	protein_coding	retained_intron	0.819777	0.108858	0.179213	0.26306	0.482753	0.59953	0.0401427	0.243177	0	0	0	0	0	0	0	0	0.570672	0.718451	0.444871	0.316947	0.517509	0.716602	0.157643	0.231567	0.192373	0.195173	0.159882	0.253036	0.733277	1.03417	0.397158	0.273532	1.01642	1.54243	0.221715	0.292858	0.229042	0.244833	0.216057	0.311621	0.365033	0.466796	0.119862	0.0948478	0.32877	0.460232	0.762708	0.938999	0.418701	0.309764	0.293672	0.381099	0.516077	0.765226	0.638648	0.667564	0.82685	1.32644	0.566223	0.762022	0.578461	0.569897	0.680367	0.981917	0	0.209283	0.402978	0.274505	0	1.66191	0.172894	0.475576
ENST00000595603	ENSG00000229981	lncRNA	lncRNA	0	0	0	0	0	0	0	0	0	0	0	0	0	0	0	0	0.206134	0.196519	0.00260797	0.005186	0.175383	0.184964	0.0280593	0.0268351	0.000331536	0.000941875	0.0213452	0.0240531	0.145818	0.164906	4.39489e-06	1.40132e-05	0.126343	0.156773	0.0304679	0.0260774	1.21953e-05	5.16882e-06	0.0231589	0.0233394	0.212302	0.217501	2.08163e-07	5.13145e-07	0.18588	0.209022	0.195206	0.176727	7.45147e-06	2.38382e-05	0.163747	0.164466	0.0323007	0.0320459	8.82888e-05	0.000119627	0.0247009	0.0290955	0.10231	0.0977297	0.000177294	0.00043616	0.0836929	0.0902106	0	0	0	0	0	0	0	0
ENST00000595607	ENSG00000178150	protein_coding	protein_coding	0	36.6674	0	0.349668	0.114702	2.17478	1.58034	0.597418	0.222232	9.25444	0	0	0	0	0	0	0.490122	1.35285	1.49109	1.58571	0.185473	0.527595	17.3702	47.3724	47.3066	47.2648	11.8039	40.3648	0.124136	0.286067	0.0241595	0.0621176	0.111821	0.242034	0.346744	0.874723	0.817469	0.857034	0.0395728	0.104799	0.536273	0.958085	0.138626	0.709291	0.508495	1.01255	3.62035	8.51491	6.92622	8.00728	4.55896	11.779	1.16984	3.22544	3.08015	3.17325	1.33152	4.19648	0.506195	1.31607	0.942506	1.1946	0.14363	0.329549	2.01951	65.6431	0.402978	1.20096	0	8.44804	3.61636	1.62488
ENST00000595613	ENSG00000237435	lncRNA	lncRNA	0	0	0	0	0	0	0	0	0	0	0	0	0	0	0	0	0.220445	0.196519	1.41604e-07	4.1819e-07	0.186149	0.184964	0.0311692	0.0268351	5.8544e-07	3.8257e-06	0.0235362	0.0240531	0.155123	0.164906	8.31549e-08	1.81861e-07	0.133346	0.156773	0.0337814	0.0260774	4.93119e-07	4.37193e-08	0.0254941	0.0233394	0.225783	0.217501	1.64611e-07	4.3299e-07	0.196207	0.209022	0.209307	0.176727	1.62814e-07	4.02737e-07	0.174246	0.164466	0.0355579	0.0320459	2.75589e-07	1.47359e-07	0.0269842	0.0290955	0.111109	0.0977297	2.49217e-07	4.11055e-07	0.0902041	0.0902106	0	0	0	0	0	0	0	0
ENST00000595615	ENSG00000178980	protein_coding	protein_coding	2.97198	2.2476	2.10443	0.56325	1.05857	1.83543	2.35875	2.27191	0	0	0	0.138313	0	0	0	0.493976	0.238371	0.198954	1.74015	0.990324	0.201286	0.187465	0.145297	0.0937634	0.168583	0.131617	0.0269837	0.0243502	0.314743	0.258856	0.928127	0.726461	0.141457	0.156773	0.0967653	0.0590425	0.122417	0.0876986	0.101948	0.0726337	0.241716	0.217501	1.57287	0.894588	0.20817	0.209022	0.226827	0.177411	1.42305	0.798459	0.187055	0.165415	0.0397532	0.0320459	0.176516	0.105029	0.0298722	0.0290955	0.802609	0.487076	0.831593	0.65781	0.306492	0.228138	0	0.162775	0.402978	0.0228754	0	0	0	0.713363
ENST00000595618	ENSG00000099331	protein_coding	protein_coding	0.35325	1.74433	0.0693296	0.97469	3.24992	5.47422	1.91009	0.548091	0	0	0	0	0	0	0	0	0.334087	2.43699	2.4596	2.44125	0.159134	0.557861	0.256151	2.56693	2.54832	2.54042	0.043297	0.0985398	0.15516	1.19477	0.984027	1.1468	0.175196	0.3712	0.191746	1.70849	1.69371	1.69359	0.0663748	0.0975209	0.258367	1.93932	1.34467	1.78862	0.146808	0.708433	0.29856	2.18416	2.13606	2.16688	0.152755	0.585043	0.32752	3.26686	3.24121	3.22847	0.030979	0.0857774	0.197031	1.71179	1.61278	1.6576	0.0563353	0.227902	4.57755	4.9	1.65221	3.14454	3.60387	4.11323	6.21203	3.25769
ENST00000595620	ENSG00000125734	protein_coding	retained_intron	0.495735	1.58573	0	0.752969	0.14109	0	0.652967	3.55445	0	0.718119	0	0	0	0.813619	0.431504	0	0.726464	0.53212	0.448263	0.50088	0.222757	0.213668	0.773621	0.517678	0.528468	0.515622	0.847047	0.610647	0.16088	0.164906	0.0277586	0.0486903	0.137612	0.156773	0.123543	0.080156	0.129784	0.102572	0.028453	0.0237311	0.292795	0.256592	0.290522	0.338523	0.30084	0.24742	0.253122	0.204512	0.0609247	0.0732239	0.210517	0.191383	0.383302	0.266219	0.290264	0.276546	0.279522	0.225434	0.5838	0.396285	0.534963	0.457073	0.0943331	0.0902106	0.897558	0.348805	0	0.137253	0	0	0.259341	0.77281
ENST00000595621	ENSG00000269858	protein_coding	protein_coding	1.81078	0.225349	1.38241	1.96894	5.03157	1.90152	1.11336	1.67752	1.4492	0.0462153	0.000597204	0.457221	0.0381185	0.425107	0.706783	0.971142	0.22332	0.211936	0.741981	0.335056	0.188005	0.19482	0.0291688	0.0270826	0.113732	0.0455801	0.0221823	0.0242612	0.251559	0.267722	0.80311	0.382221	0.130057	0.169227	0.0593826	0.0535607	0.153042	0.0809654	0.0249401	0.0266777	0.363881	0.350927	1.37636	0.591365	0.190353	0.219196	0.209177	0.206203	1.32823	0.493905	0.184203	0.18451	0.0343267	0.0353796	0.202996	0.0840014	0.0265807	0.0317339	0.308762	0.267877	0.524058	0.29511	0.0908676	0.0941196	0	0	0.402978	0.067346	0.52998	0	0	0.475576
ENST00000595624	ENSG00000231890	lncRNA	lncRNA	1.53837e-09	0	0.136801	0.285209	0.302355	0	0.0284099	0	0	0.203616	0.423503	0.277488	0	0	0.162159	0	0.185428	0.193853	0.189864	0.246952	0.158427	0.184964	0.0747947	0.0579965	0.0510415	0.0595108	0.1858	0.074545	0.166435	0.197954	0.0374135	0.111353	0.145285	0.188778	0.232182	0.126024	0.0898906	0.111233	0.592396	0.104609	0.191194	0.217501	0.0636979	0.173089	0.169344	0.209022	0.173639	0.176727	0.101289	0.188186	0.147337	0.164466	0.135429	0.104459	0.0626511	0.0977709	0.16599	0.13827	0.0893059	0.0977297	0.0451052	0.0812858	0.0738749	0.0902106	0.149593	0.0465073	0	0.0571886	0	0	0	0
ENST00000595625	ENSG00000130528	protein_coding	protein_coding	0.133425	0	0	0.0263773	0	0.0652134	0	0.0317414	0	0	0	0	0	0	0	0	0.134894	0.196519	0.00489387	0.00150642	0.119051	0.184964	0.0154989	0.0268351	0.00463148	0.000726403	0.0121704	0.0240531	0.0978757	0.164906	2.00808e-05	1.6888e-06	0.0882201	0.156773	0.0169645	0.0260774	0.000439381	3.68009e-06	0.0132986	0.0233394	0.142708	0.217501	0.00109333	0.000241687	0.129717	0.209022	0.126165	0.176727	5.11507e-05	5.06693e-06	0.109759	0.164466	0.0185476	0.0320459	0.00180662	0.000155792	0.0146666	0.0290955	0.0623638	0.0977297	0.00011751	1.74138e-05	0.0528051	0.0902106	0	0	0	0	0	0	0	0
ENST00000595627	ENSG00000249786	lncRNA	lncRNA	0	0	0	0	0	0	0	0	0	0	0	0	0	0	0	0	0.192268	0.196519	0.0209889	0.042608	0.164773	0.184964	0.0312396	0.0322511	0.0139389	0.0190157	0.019351	0.0240531	0.136695	0.164906	0.0737235	0.103313	0.119348	0.156773	0.0643387	0.0617306	0.0405461	0.0433071	0.0627846	0.0711064	0.199076	0.217501	0.00017032	0.000575821	0.17557	0.209022	0.181623	0.176727	0.0129448	0.0342943	0.153461	0.164466	0.0724851	0.0770279	0.0327319	0.0457931	0.0225852	0.0290955	0.109308	0.109943	0.0254721	0.0536824	0.0774902	0.0902106	0	0.0348805	0	0.0343131	0	0	0.12967	0.118894
ENST00000595631	ENSG00000160410	protein_coding	protein_coding	3.56083	0	0.939325	0	0.0283375	0	0.441205	0	0	0	0	0.0020008	0	0	0	0	0.235017	0.196519	0.386277	0.394224	0.196914	0.184964	0.0346127	0.0268351	0.0624375	0.0474343	0.0259255	0.0240531	0.164479	0.164906	0.346095	0.294777	0.140253	0.156773	0.0386531	0.0273608	0.0706847	0.0563972	0.0401042	0.0275434	0.248131	0.252712	0.236809	0.251035	0.227806	0.258845	0.223755	0.176727	0.267086	0.277985	0.184808	0.164466	0.0359565	0.0274478	0.0833172	0.0635777	0.0392393	0.0316335	0.126928	0.103004	0.29293	0.219788	0.114105	0.097238	0	0	0	0	0	0	0.00864469	0
ENST00000595632	ENSG00000105393	protein_coding	protein_coding	0	0.719518	0	3.50677	0	0.7837	1.08985e-06	0	0.0695633	0.00243235	0.294289	0.00320127	0.383855	0.00887439	0.000885939	0.0513302	0.22948	0.288765	0.245325	0.113186	0.180611	0.272391	0.0524379	0.062019	0.101447	0.0607244	0.0367963	0.0398926	0.167347	0.218981	0.193608	0.0770024	0.145511	0.223456	0.056297	0.0648388	0.0998926	0.0596126	0.0316422	0.0445074	0.247617	0.297626	0.269925	0.107728	0.223265	0.331592	0.22469	0.245931	0.269173	0.111846	0.196039	0.300594	0.0428172	0.0549096	0.160423	0.0593612	0.0444149	0.0516053	0.123227	0.149627	0.33399	0.123183	0.100253	0.177455	0	0.0697609	0	0.0686263	0	0	0	0
ENST00000595633	ENSG00000104872	protein_coding	retained_intron	4.79426	1.4443	5.93253	0.980421	3.649	3.5323	1.74483	4.82445	30.9048	29.3346	37.2736	15.3524	38.1106	25.6216	19.074	60.4534	40.8197	0.474007	1.24348	0.655641	140.136	55.6909	33.3964	0.427129	0.555078	0.421523	99.049	39.3903	0.549503	0.263651	0.999947	0.542381	175.495	72.061	11.485	0.0842271	0.231232	0.118576	50.6926	18.1187	187.382	21.9599	2.61232	1.18834	219.554	89.5587	27.9898	0.96671	1.48321	0.876299	148.292	55.6312	20.386	0.145026	0.369674	0.206723	65.3868	26.1716	79.4673	0.520779	1.20897	0.675509	224.582	76.5728	0.31094	0.104641	0.0738792	0.0387165	0	0.696419	0.0771601	0.382725
ENST00000595635	ENSG00000182986	protein_coding	protein_coding	2.02055	0.777809	0.41211	0.336728	0.341749	1.08582	0.154214	0.0777458	0.00223934	0.0112743	0.0153047	0.0483706	0.00784185	0.00492699	0.0242623	0.0242971	0.941729	5.69043	4.56709	5.73258	0.259386	0.346008	1.07298	7.71941	7.63217	7.68398	0.0363069	0.0614427	0.746579	4.75771	3.9854	4.77139	0.183939	0.267236	0.454837	2.86295	2.77869	2.85332	0.0398086	0.0566526	1.19831	6.90838	5.48868	6.94966	0.265134	0.358739	1.17669	6.40034	5.08449	6.38649	0.709462	1.10493	0.261502	1.84062	1.70925	1.8181	0.0370072	0.0650874	0.128706	0.5799	0.187755	0.599515	0.124396	0.175934	8.33981	12.1368	9.1342	4.38884	12.8962	8.03256	3.05176	0.554838
ENST00000595636	ENSG00000130755	protein_coding	protein_coding	0	0	0	0	0	0	0	0	0	0.140649	0	0.00544282	0	0	0	0	0.244754	0.196519	2.9026e-05	2.65979e-05	0.203993	0.184964	0.0489941	0.0343669	0.00937959	0.00685867	0.0393147	0.0326003	0.21761	0.207444	0.0113661	0.00909938	0.184222	0.198379	0.0579764	0.029883	0.00432846	0.00404311	0.044923	0.0260595	0.248273	0.217501	0.000220584	0.000185319	0.213015	0.209022	0.233461	0.176727	9.98418e-05	0.000130922	0.191793	0.164466	0.0542509	0.0367721	0.00199574	0.00210046	0.04267	0.0339571	0.165826	0.124751	0.0328651	0.029871	0.130883	0.133799	0	0	0	0	0	0	0	0
ENST00000595637	ENSG00000104976	protein_coding	protein_coding	0.719364	0.788539	0.225001	0.639698	1.28678	0.277533	0.939647	1.50026	0	0.0730273	0	0.0755172	0	0	0	0.270513	0.209562	0.226302	0.419268	0.705333	0.17495	0.207067	0.0271951	0.027855	0.0888151	0.0641392	0.0218339	0.0247384	0.139705	0.166764	0.44042	0.590016	0.120735	0.158059	0.0290838	0.0268099	0.0989223	0.0741988	0.0238818	0.0241566	0.207576	0.220641	0.351714	0.688565	0.181207	0.211659	0.202683	0.197027	0.419448	0.474367	0.155568	0.165882	0.0302251	0.0324772	0.109024	0.0870149	0.0231082	0.029448	0.096885	0.0990399	0.31153	0.305655	0.0789932	0.0911749	0	0	0	0	0	0.207739	0	0
ENST00000595638	ENSG00000169035	protein_coding	protein_coding_CDS_not_defined	0	0	0	0	0	0	0	0	0	0	0	0	0	0	0	0	0.231678	0.196519	0.0450829	0.0649165	0.194465	0.184964	0.0337965	0.0268351	0.0100168	0.012667	0.0253627	0.0240531	0.162346	0.164906	8.34659e-05	8.26462e-05	0.13869	0.156773	0.0365715	0.0260774	0.0123716	0.00489042	0.0274349	0.0233394	0.23624	0.217501	0.000176535	0.00019936	0.204088	0.209022	0.220436	0.176727	0.0416086	0.0619675	0.1824	0.164466	0.0382651	0.0320459	0.00629636	0.00894465	0.0288547	0.0290955	0.118235	0.0977297	0.000239958	0.000714186	0.0953977	0.0902106	0	0	0	0	0	0	0	0
ENST00000595639	ENSG00000186994	protein_coding	protein_coding	0.044374	0	0	0	0.181078	0.123807	0	0	0	0	0	0	0	0	0	0	0.242103	0.196519	0.0140032	0.18684	0.202075	0.184964	0.0364029	0.0268351	0.0108657	0.0303146	0.0271525	0.0240531	0.168984	0.164906	0.00931791	0.0898072	0.143529	0.156773	0.0393308	0.0260774	0.0101859	0.0291451	0.0293314	0.0233394	0.245845	0.217501	0.000921296	0.0226168	0.211227	0.209022	0.230814	0.176727	0.0108344	0.13116	0.189897	0.164466	0.0409104	0.0320459	0.0130134	0.0431806	0.0306583	0.0290955	0.125036	0.0977297	0.0114536	0.0741649	0.100287	0.0902106	0	0	0	0	0	0	0	0
ENST00000595641	ENSG00000099331	protein_coding	protein_coding	6.48761e-09	1.62779	2.39058	2.05672	1.47088	1.2715	1.5187	2.44894	0	0.0229128	0	0	0	0	0	0	0.102582	0.433576	0.740914	0.583273	0.124853	0.244418	0.0264119	0.17027	0.174469	0.174174	0.0212158	0.032295	0.0675119	0.235115	0.328708	0.310856	0.111337	0.193481	0.0192971	0.107855	0.123802	0.117023	0.0167019	0.0307492	0.0575876	0.176233	0.301229	0.276655	0.118759	0.262859	0.0642574	0.234694	0.507322	0.395802	0.0869708	0.198229	0.0266769	0.169511	0.199551	0.188626	0.0186146	0.0367522	0.0491061	0.24862	0.314858	0.278748	0.0473725	0.110769	0.972354	0.422054	0.389545	0.263379	0.105996	0.415477	0.427295	0.570691
ENST00000595644	ENSG00000269802	lncRNA	lncRNA	0	0	0	0	0	0	0	0	0	0	0	0	0	0	0	0	0.23417	0.196519	0.003601	0.0208034	0.196294	0.184964	0.0344041	0.0268351	0.0115693	0.0224232	0.0257819	0.0240531	0.163939	0.164906	0.00110678	0.00741119	0.139858	0.156773	0.0769181	0.0484859	0.0308314	0.040049	0.0278795	0.0233394	0.450994	0.353581	0.111318	0.216892	0.20581	0.209022	0.222913	0.176727	0.00321671	0.0206964	0.184198	0.164466	0.0388853	0.0320459	0.00600952	0.0144203	0.0292797	0.0290955	0.119844	0.0977297	0.00810337	0.0293745	0.0965602	0.0902106	0	0	0	0.0686263	0.52998	0	0	0
ENST00000595645	ENSG00000167664	protein_coding	protein_coding	0.400588	0	0.204249	0	0.0996321	0.252419	0	9.4375	0	0	0	0	0	0	0	4.34872	0.173668	0.196519	0.00188182	0.000574946	0.150267	0.184964	0.0563606	0.0762165	0.100356	0.0475592	0.0484954	0.0750511	0.124296	0.164906	0.000856587	0.000193471	0.109643	0.156773	0.0587601	0.073891	0.102427	0.0531988	0.0732717	0.10553	0.181087	0.217501	0.00166445	0.000444932	0.161269	0.209022	0.451884	0.54544	0.626628	0.266894	0.402311	0.539323	0.0255845	0.0320459	0.00409704	0.00155007	0.0198805	0.0290955	3.72365	4.78217	5.13616	4.68426	7.0756	9.67667	0	0	0	0.0343131	0	0	0	5.7062
ENST00000595646	ENSG00000204604	protein_coding	protein_coding	2.58728	6.05881	3.94746	2.93307	3.79998	3.56953	2.54818	1.00518	0	0	0	0	0	0	0	0	1.0187	4.12758	4.66493	3.95621	0.264022	0.369465	3.75329	17.9233	17.9783	17.8759	1.61894	6.43958	2.03274	8.88182	9.70251	8.80703	0.166297	0.276495	1.77908	7.74131	7.77009	7.70475	0.561368	1.95983	1.7137	6.80979	8.12459	6.78386	0.271623	0.393283	1.95988	7.43593	8.32708	7.34323	0.230187	0.320203	1.1491	5.50832	5.54682	5.47045	0.638126	3.06065	0.544518	2.41311	2.46634	2.28448	0.125235	0.20956	6.05852	25.0085	14.7758	9.92775	12.6312	12.0488	8.3312	3.8046
ENST00000595647	ENSG00000236107	lncRNA	lncRNA	0	0.148235	0	0.059974	0.235541	0	0	0.44151	0	0	0	0	0	0	0	0	0.19594	0.196519	0.197835	0.454257	0.167599	0.184964	0.0265147	0.0270018	0.02091	0.0291089	0.0214734	0.0246025	0.139121	0.164906	0.0201467	0.138594	0.12122	0.156773	0.0286612	0.0261899	0.0206874	0.0291298	0.0228724	0.0237276	0.210394	0.220615	0.00161575	0.0202921	0.217536	0.242015	0.218983	0.182714	0.165967	0.374662	0.28655	0.200465	0.030098	0.0320459	0.01874	0.0339606	0.0231367	0.0290955	0.0988698	0.0986169	0.0460048	0.104261	0.0914031	0.0951592	0	0	0	0	0	0	0	0
ENST00000595649	ENSG00000268027	lncRNA	lncRNA	0.0736529	0.149186	0.193453	0	0	0.0648007	0.136875	0.059848	0	0	0	0	0	0	0	0	0.804299	0.708012	0.113321	0.652329	0.717273	0.706315	0.147112	0.116891	0.0871168	0.115982	0.13408	0.128609	0.155666	0.164906	0.000113582	0.000720245	0.133751	0.156773	0.0992627	0.0728497	0.0296932	0.0646032	0.0845262	0.0711064	0.226569	0.217501	0.0103288	0.181696	0.196803	0.209022	0.496683	0.394726	0.0294024	0.246307	0.427924	0.381099	0.104364	0.0870571	0.0226035	0.0618676	0.0880021	0.085229	0.111635	0.0977297	0.000797458	0.00395374	0.0905901	0.0902106	0	0.0697609	0	0	0	0	0	0
ENST00000595652	ENSG00000105711	protein_coding	protein_coding	0	0	0.0308142	0	0	0.126997	0	0	0	0	0	0.33486	0	0	0	0	0.204649	0.196519	0.00232794	0.0136555	0.174255	0.184964	0.0277503	0.0268351	0.01189	0.0207236	0.0211258	0.0240531	0.144846	0.164906	0.000625913	0.00368796	0.125603	0.156773	0.0309066	0.0301624	0.0285075	0.0370709	0.0232957	0.0262483	0.210893	0.217501	0.00375573	0.0206039	0.18479	0.209022	0.193747	0.176727	0.00441627	0.0208278	0.16265	0.164466	0.0319738	0.0320459	0.00288335	0.00631038	0.0244699	0.0290955	0.101413	0.0977297	0.0257281	0.056988	0.0830234	0.0902106	0	0	0	0	0	0	0	0
ENST00000595654	ENSG00000130518	protein_coding	protein_coding	0	0	0	0	0	0	0	0	0	0	0	0	0	0	0	0	0.237901	0.196519	0.00575563	0.107033	0.19902	0.184964	0.0353314	0.0268351	0.0110678	0.0359019	0.0264194	0.0240531	0.166316	0.164906	0.000558732	0.00229796	0.141593	0.156773	0.0381975	0.0260774	0.013753	0.0406933	0.0285552	0.0233394	0.241985	0.217501	0.000345606	0.0282447	0.20837	0.209022	0.27936	0.184604	0.00932131	0.184803	0.229705	0.171996	0.0398277	0.0320459	0.00839702	0.0344366	0.029923	0.0290955	0.122272	0.0977297	0.0173783	0.0991067	0.0983076	0.0902106	0	0	0	0	0	0	0	0
ENST00000595655	ENSG00000268149	lncRNA	lncRNA	0	0	0	0	0	0	0.264963	0.286951	0	0	0	0	0	0	0	0	0.253033	0.196519	0.00429709	0.0208034	0.209941	0.184964	0.039335	0.0268351	0.0134213	0.0224232	0.0291394	0.0240531	0.175875	0.164906	0.00163545	0.00741119	0.148479	0.156773	0.0424246	0.0260774	0.0113378	0.0121895	0.0314305	0.0233394	0.255812	0.217501	0.0033591	0.0146693	0.21853	0.209022	0.24175	0.176727	0.00386016	0.0206964	0.197685	0.164466	0.0498126	0.0336127	0.0140278	0.0211603	0.0326268	0.0290955	0.132376	0.0977297	0.0100267	0.0293745	0.105489	0.0902106	0	0	0	0	0	0	0.0216117	0
ENST00000595659	ENSG00000105321	protein_coding	protein_coding	0.536234	0.770057	1.51053	0.872586	2.00072	2.29834	1.09664	1.92789	0	0.00360008	2.53044	0.0144777	0	0	0.22982	1.39284	0.268642	0.196519	0.148215	0.486078	0.22097	0.184964	0.10645	0.0505824	0.0679849	0.0711841	0.0322023	0.0240531	0.517597	0.359693	0.258307	0.717576	0.434808	0.350972	0.136439	0.0814816	0.115069	0.111371	0.039108	0.0508062	0.269853	0.217501	0.0874292	0.384749	0.228636	0.209022	0.257468	0.176727	0.156484	0.494916	0.208672	0.164466	0.0509929	0.0478229	0.0554528	0.0759828	0.0373709	0.0451446	0.167423	0.197101	0.319204	0.368873	0.129724	0.211018	0	0.0697609	0	0.0686263	0	0	0	0
ENST00000595660	ENSG00000104894	protein_coding	protein_coding	0	0	0	0	0	0	0	0	0	0	0	0	0	0	0	0	0.234311	0.196519	0.000221595	0.00591737	0.196397	0.184964	0.0344386	0.0268351	0.00392619	0.0155608	0.0258057	0.0240531	0.164029	0.164906	0.00214705	0.0955197	0.139923	0.156773	0.0372521	0.0260774	0.0029284	0.0100584	0.0279048	0.0233394	0.238675	0.217501	3.15788e-05	0.00226149	0.205907	0.209022	0.223052	0.176727	1.7577e-05	0.0061251	0.184299	0.164466	0.0389205	0.0320459	0.000428614	0.00343105	0.0293037	0.0290955	0.119935	0.0977297	8.90832e-05	0.00614519	0.0966259	0.0902106	0	0	0	0	0	0	0	0
ENST00000595661	ENSG00000142528	protein_coding	protein_coding	0	0	0	0	0	0	0	0.590704	0	0	0	0	0	0	0	0	0.913714	4.18591	2.49365	4.01995	0.324405	0.44829	0.192144	1.04396	0.894527	1.02995	0.043907	0.0939605	0.459749	2.14001	0.72555	2.09547	0.226788	0.379496	0.243636	1.12894	0.983174	1.1261	0.0468584	0.0889283	0.448426	1.86498	0.334344	1.94393	0.318291	0.682788	1.21721	5.40639	3.35333	5.2293	0.275934	0.388968	0.219342	1.17191	0.906474	1.14398	0.0465305	0.0959632	0.321389	1.57882	0.969389	1.53095	0.170203	0.303595	6.24551	1.37196	3.29098	1.40684	2.87073	6.95924	1.25348	2.19954
ENST00000595662	ENSG00000237054	lncRNA	lncRNA	0	0	0.0305932	0	0	0	0	0	0	0	0	0	0	0	0	0	0.226772	0.196519	0.044556	0.284796	0.190848	0.184964	0.0326273	0.0268351	0.00536877	0.0239435	0.0245527	0.0240531	0.159201	0.164906	0.00190153	0.0689346	0.136373	0.156773	0.0353309	0.0260774	0.00896627	0.0256094	0.0265748	0.0233394	0.231687	0.217501	0.00304406	0.111741	0.20067	0.209022	0.215569	0.176727	0.0353764	0.230655	0.178848	0.164466	0.0370653	0.0320459	0.00865071	0.0343357	0.0280288	0.0290955	0.115098	0.0977297	0.00811827	0.0837232	0.0931201	0.0902106	0	0	0	0	0	0	0	0
ENST00000595665	ENSG00000090006	protein_coding	retained_intron	0.657862	0.756474	0	0	1.5558	0	0	0	0	0	0	0.0540715	0	0	0	0	0.232226	0.196519	0.0194085	0.124737	0.194867	0.184964	0.0339292	0.0268351	0.0195538	0.0294516	0.0254544	0.0240531	0.162697	0.164906	0.000222864	0.00234891	0.138948	0.156773	0.0803107	0.0540557	0.0370215	0.0641487	0.0741067	0.0559961	0.236747	0.217501	0.0194112	0.169707	0.204468	0.209022	0.22098	0.176727	0.0225623	0.124438	0.182795	0.164466	0.0384007	0.0320459	0.0110927	0.029556	0.0289477	0.0290955	0.118588	0.0977297	0.0571504	0.158463	0.0956528	0.0902106	0	0	0	0	0	0	0	0
ENST00000595666	ENSG00000159871	protein_coding	retained_intron	0.83165	2.14562	0	0.791574	0.778949	2.31651	0.216093	0	0	3.24894	0	0.255146	0	0.900864	0	0	0.232226	0.196519	0.208672	0.27869	0.194867	0.184964	2.26995	1.70927	1.67611	1.68018	2.07914	1.94671	0.162697	0.164906	0.00145326	0.00195904	0.138948	0.156773	0.128178	0.10615	0.0940505	0.0955197	0.0705852	0.114765	0.236747	0.217501	0.122522	0.26513	0.204468	0.209022	0.526822	0.444046	0.449046	0.514632	0.245088	0.352817	0.0690792	0.0801014	0.0538158	0.0571991	0.0556202	0.0801328	0.118588	0.0977297	0.0165579	0.0408706	0.0956528	0.0902106	0	1.07648	0	0.0686263	0	0.415477	0	0
ENST00000595668	ENSG00000232265	lncRNA	lncRNA	0	0	0	0	0	0.0503173	0	0	0	0	0	0	0	0	0	0	0.206234	0.196519	0.000375856	0.00202115	0.175459	0.184964	0.0280802	0.0268351	0.00708856	0.0141988	0.0213601	0.0240531	0.145884	0.164906	0.000125392	7.4666e-05	0.126393	0.156773	0.0304902	0.0260774	0.00211422	0.00208771	0.0231747	0.0233394	0.233625	0.225968	0.0610257	0.159097	0.204785	0.217526	0.195305	0.176727	0.000770073	0.00329172	0.163821	0.164466	0.0323227	0.0320459	0.00580938	0.0175286	0.0247165	0.0290955	0.10237	0.0977297	0.0127339	0.0345981	0.083738	0.0902106	0	0	0	0	0	0	0	0
ENST00000595669	ENSG00000161677	protein_coding	protein_coding	2.02969	10.2139	0.62572	4.81609	0.600229	0.810537	2.45634	4.08638	6.81505	22.9262	4.58548	16.7583	2.27314	1.80589	9.3681	29.0456	1.62008	1.17976	1.72782	1.45545	6.74453	0.527565	26.4645	19.9572	19.9471	19.9482	48.6277	27.5675	1.77515	1.30469	1.73788	1.51462	5.4364	0.400738	14.1186	9.00203	8.99101	8.98709	37.7267	0.0984316	0.696814	0.573925	1.28709	0.997818	3.81563	0.802065	1.98948	1.34145	1.70724	1.48107	4.3487	0.567597	14.529	11.2028	11.1652	11.18	22.3727	0.100003	14.7444	9.86316	9.91684	9.86366	30.7916	0.228419	1.49593	19.4337	1.61191	7.96111	0.52998	1.66191	10.5025	10.0267
ENST00000595670	ENSG00000077463	protein_coding	retained_intron	0.155016	0.270637	0.169485	0.441181	0.22684	0.124854	0	0.562692	0	0.0339504	0	0.0521744	0	0	0	0	0.18386	0.196519	0.138187	0.209629	0.158254	0.184964	0.0370485	0.0456477	0.0794134	0.0654502	0.0202077	0.0250054	0.134356	0.166136	0.195895	0.214465	0.117504	0.158902	0.0265676	0.0272938	0.0835126	0.0627985	0.0228135	0.0251291	0.190979	0.217501	0.323492	0.333797	0.169173	0.209022	0.140954	0.142956	0.226682	0.247798	0.14717	0.164466	0.0440259	0.0558354	0.0939599	0.0804878	0.0224883	0.0311881	0.0899264	0.0980056	0.234965	0.210178	0.0742346	0.0906997	0	0.0697609	0	0	0	0.0415477	0.0864469	0
ENST00000595671	ENSG00000269699	protein_coding	nonsense_mediated_decay	0	0	0	0.0303802	0	0	0	0	0	0.000311984	0	0	0	0.0380538	0	0	0.134524	0.196519	6.29647e-07	9.83334e-06	0.118747	0.184964	0.0236985	0.0455953	0.0143897	0.0195592	0.0268762	0.0493202	0.0976202	0.164906	2.82457e-07	3.21089e-07	0.0880081	0.156773	0.028236	0.0440073	0.000265458	0.000186324	0.0217499	0.0397072	0.108701	0.171226	0.000997022	0.00314938	0.129405	0.209022	0.207651	0.279422	0.0438978	0.0782672	0.201169	0.300914	0.0184849	0.0320459	1.50877e-06	8.76558e-06	0.0146193	0.0290955	0.0621709	0.0977297	8.12608e-07	1.82034e-05	0.0526507	0.0902106	0	0.0465073	0	0	0.0588867	0	0	0
ENST00000595673	ENSG00000268621	lncRNA	lncRNA	0	0	0	0	0	0	0	0	0	0.399572	0	0	1.97417	0	0.280956	0	0.280574	0.196519	0.0237724	0.0695572	0.229236	0.184964	0.0510435	0.0462057	0.0508134	0.0615606	0.0380709	0.0472224	0.192916	0.164906	0.0586259	0.145542	0.160387	0.156773	0.0513531	0.0260774	0.0140087	0.0201355	0.0373251	0.0233394	0.292208	0.275374	0.219153	0.404114	0.248147	0.280438	0.269567	0.176727	0.051939	0.0968156	0.216961	0.164466	0.0592751	0.0619414	0.0210714	0.0421029	0.0434436	0.0601333	0.151954	0.0977297	0.00110379	0.00439186	0.118977	0.0902106	0	0	0	0	0	0	0	0
ENST00000595676	ENSG00000268465	protein_coding	protein_coding	0.264211	0	0	0	0	0.242066	0	0	0	0	0	0	0	0	0	0	0.252687	0.196519	0.00439678	0.0208034	0.209694	0.184964	0.0392388	0.0268351	0.00990255	0.0224232	0.0290746	0.0240531	0.179507	0.183206	0.00116119	0.0075015	0.149822	0.179076	0.0432171	0.0277484	0.00909537	0.0122157	0.0316803	0.0249548	0.255498	0.217501	0.00208661	0.0146693	0.218301	0.209022	0.266407	0.281807	0.00361094	0.0224523	0.207128	0.248258	0.0437431	0.0320459	0.00575365	0.0144203	0.0325633	0.0290955	0.376262	0.233262	0.121444	0.182164	0.323128	0.22729	0	0	0	0	0	0	0	0
ENST00000595677	ENSG00000104870	protein_coding	protein_coding_CDS_not_defined	0	0.204331	0.549793	0.160128	0.682341	0	0.200703	0	0	0	1.26801	0.107557	0	0	0	0	0.214902	0.196519	0.00292631	0.0486009	0.182002	0.184964	0.029935	0.0268351	0.0304581	0.0341978	0.0226705	0.0240531	0.151533	0.164906	0.0736913	0.264918	0.13066	0.156773	0.0426247	0.0383079	0.0729468	0.0702839	0.0360059	0.0466047	0.226366	0.219209	0.273146	0.634508	0.218932	0.210151	0.203836	0.176727	0.00471602	0.0364947	0.170194	0.164466	0.0342721	0.0320459	0.0350009	0.0445129	0.0260871	0.0290955	0.139808	0.11684	0.203205	0.246211	0.126499	0.10921	0	0	0	0	0	0	0	0
ENST00000595680	ENSG00000268601	lncRNA	lncRNA	2.1715	0.577531	0.405478	0.618927	0.75147	1.17045	0	0.464304	0	0	0	0	0	0	0.153924	0	0.235159	0.196519	0.0296623	0.0208034	0.197017	0.184964	0.133407	0.0843082	0.0859444	0.0799412	0.0259497	0.0240531	0.16457	0.164906	0.0106975	0.00741119	0.140319	0.156773	0.210937	0.127132	0.125036	0.117173	0.186662	0.127654	0.239458	0.217501	0.023602	0.0146693	0.206491	0.209022	0.223896	0.176727	0.032821	0.0206964	0.184911	0.164466	0.156835	0.102665	0.0976876	0.0924773	0.100889	0.085229	0.120485	0.0977297	0.0429592	0.0293745	0.0970225	0.0902106	0	0.139522	0	0	0	0	0.0864469	0
ENST00000595681	ENSG00000125731	protein_coding	retained_intron	2.26109	6.9499	0	0.776575	0.851807	0	5.61656	0.276765	0	0.0813733	0	0	0	0	0	0	0.149373	0.197201	0.459808	0.486555	0.130524	0.185437	0.053228	0.106779	0.176819	0.140578	0.0360345	0.0729476	0.105426	0.164906	0.187143	0.229958	0.094444	0.156773	0.019466	0.0262493	0.0898084	0.0559873	0.0152765	0.0234911	0.153682	0.217501	0.286659	0.367826	0.138881	0.209022	0.136679	0.176727	0.249378	0.275152	0.118251	0.164466	0.0205814	0.0321229	0.173539	0.106651	0.0162189	0.0291548	0.0681487	0.0977297	0.183694	0.164701	0.0574113	0.0902106	0	0.156962	0	0	0	0	0	0
ENST00000595683	ENSG00000221983	protein_coding	protein_coding	7.49951	2.65669	2.83974	5.48613	4.25189	3.87974	1.02826	2.40748	0.00071291	0	0.819358	0.327504	0	0	0	0.493642	5.21682	5.1923	7.34912	6.60461	0.428696	0.932236	4.10674	4.54213	4.68013	4.61597	0.481989	3.3322	3.80748	3.66578	6.15299	5.27957	4.87628	0.727484	6.48088	6.34321	6.46214	6.41237	0.0656653	0.0906744	5.7983	6.17577	8.94691	7.66938	0.232544	0.377659	3.52814	2.87341	5.10498	4.16875	0.309319	0.356084	4.14167	4.47879	4.65114	4.57508	1.08776	4.57938	3.92938	3.96894	5.02014	4.59279	0.252058	0.225184	5.14158	4.02177	3.72012	5.65945	6.44262	3.06864	4.13417	3.96067
ENST00000595684	ENSG00000167483	protein_coding	protein_coding	0	0	0	0	0	0	0	0	0	0	0	0	0	0	0	0	0.135408	0.206318	0.0457106	0.0366761	0.120311	0.195535	0.0105102	0.0214984	0.0146204	0.00996787	0.0125668	0.0255007	0.0931474	0.164906	0.0219317	0.00834548	0.0842815	0.156773	0.0158733	0.0260774	0.00737492	0.00576117	0.012477	0.0233394	0.135833	0.217501	0.0188388	0.015427	0.123918	0.209022	0.119643	0.176727	0.0212443	0.0115068	0.104443	0.164466	0.0174017	0.0320459	0.011163	0.00626275	0.0138014	0.0290955	0.0540636	0.0961211	0.0437477	0.0355707	0.0605925	0.0977042	0	0.0139522	0	0	0	0	0	0.0792626
ENST00000595685	ENSG00000268521	unprocessed_pseudogene	unprocessed_pseudogene	9.26171	8.26357	5.30747	6.23422	4.04589	7.04971	4.20497	0.999608	0	0	0	0	0	0	0	0	0.253033	0.196519	0.0672585	0.0208034	0.209941	0.184964	0.129269	0.0742474	0.087096	0.0682928	0.110257	0.0726358	0.376101	0.273054	0.203646	0.174126	0.148479	0.156773	0.360012	0.160685	0.167883	0.153832	0.117969	0.0711064	0.255812	0.217501	0.0616655	0.0146693	0.21853	0.209022	2.35392	1.06897	1.0569	1.03575	1.05791	0.658991	0.108554	0.0617219	0.0627013	0.0503015	0.0326268	0.0290955	0.132376	0.0977297	0.0608021	0.0293745	0.105489	0.0902106	0	0	0.402978	0.205879	0	1.24643	0.0864469	0
ENST00000595686	ENSG00000226674	lncRNA	lncRNA	0	0	0	0	0	0	0	0	0.00560966	0	0	0	0.00173724	0.0385664	0	0.000761183	0.218579	0.197609	0.146787	0.205478	0.18502	0.18614	0.0304599	0.0268351	0.000113598	0.000163478	0.0230393	0.0240531	0.153076	0.164906	0.0129231	0.0254483	0.131817	0.156773	0.0330268	0.0260774	2.89332e-05	4.957e-05	0.0249651	0.0233394	0.249906	0.236738	0.000115815	8.74752e-05	0.216777	0.227901	0.216997	0.21786	0.0119658	0.0281366	0.183384	0.203128	0.0348201	0.0320459	6.17859e-07	1.28554e-06	0.0264701	0.0290955	0.126779	0.107611	0.0231925	0.0444421	0.104047	0.100124	0	0	0	0	0	0	0	0
ENST00000595687	ENSG00000197782	protein_coding	protein_coding	0	0	0	0	0	0	2.73113e-10	0	0.319906	0.0205074	0	0.0212066	0	0.00014524	0.0739473	0.0767245	0.0851365	0.178011	0.0742775	0.260773	0.126599	0.252772	0.0120892	0.035255	0.0401876	0.0529961	0.011941	0.0298945	0.0684366	0.170862	0.0687956	0.267182	0.11253	0.339649	0.0235439	0.0709202	0.0812009	0.0973242	0.0129156	0.0305804	0.0926683	0.197982	0.0898109	0.362922	0.121421	0.233057	0.0877484	0.195648	0.0683145	0.22404	0.119387	0.364313	0.016265	0.0478742	0.0446218	0.0674297	0.0190748	0.0499126	0.0495339	0.130808	0.11619	0.198887	0.0601197	0.138478	0.0897558	0.0540421	0.161191	0.140684	0.17666	0.197846	0.0692394	0.166451
ENST00000595689	ENSG00000268009	protein_coding	protein_coding	0.590741	0	0.0723373	0	0	0	0	0	0	0	0	0	0	0	0	0	0.182342	0.209558	0.0192924	0.0461814	0.150015	0.184964	0.0202729	0.0253918	0.0243259	0.0240485	0.0230562	0.0326829	0.124081	0.164906	0.00587514	0.0199517	0.109474	0.156773	0.0501567	0.0602518	0.063207	0.0630217	0.0250004	0.0317912	0.180776	0.217501	0.000369577	0.00151496	0.161019	0.209022	0.163206	0.176727	0.000896458	0.0034649	0.139249	0.164466	0.0226679	0.0287059	0.0176522	0.0191775	0.0198353	0.0290955	0.0741663	0.0872456	0.0156334	0.0253968	0.0691834	0.0902106	0.224389	0.0174402	0	0.102939	0	0	0.0216117	0.0594469
ENST00000595690	ENSG00000160460	protein_coding	retained_intron	0.229969	0.0211061	0.0784087	0.151424	0.129289	0	0	0	0	0	0	0	0.577498	0	0	0	0.209714	0.196519	0.11614	0.314944	0.178094	0.184964	0.0288143	0.0268351	0.00527811	0.0177301	0.02188	0.0240531	0.148157	0.164906	3.12504e-06	4.98662e-06	0.128115	0.156773	0.0312734	0.0260774	0.0106413	0.027738	0.0237296	0.0233394	0.243099	0.29688	0.0725674	0.423867	0.209681	0.266162	0.198726	0.176727	0.0720576	0.229251	0.166385	0.164466	0.0330967	0.0320459	0.00133522	0.00243862	0.0252622	0.0290955	0.14672	0.11976	0.0800578	0.230901	0.102071	0.0994054	0	0	0	0	0	0	0	0
ENST00000595691	ENSG00000291145	lncRNA	lncRNA	0	0	0	0	0	0	0	0	0	0	0	0	0	0	0	0	0.227679	0.196519	0.0582785	0.333808	0.191518	0.184964	0.0328408	0.0268351	0.0307051	0.0500667	0.0247009	0.0240531	0.159783	0.164906	0.0664289	0.401402	0.136803	0.156773	0.168502	0.133881	0.107833	0.151667	0.144724	0.135176	0.23253	0.217501	0.0390725	0.310563	0.201305	0.209022	0.216468	0.176727	0.0194006	0.196936	0.179505	0.164466	0.037285	0.0320459	0.0250245	0.0532594	0.0281804	0.0290955	0.115675	0.0977297	0.0377439	0.116623	0.09354	0.0902106	0	0	0	0	0	0	0	0
ENST00000595692	ENSG00000076826	protein_coding	retained_intron	2.09024	0.417558	0.621461	0.819276	1.62127	2.42604	1.68136	0.92842	0.332481	0.23573	0.267481	0.387272	0.0010833	0.77078	0.413174	0.160275	0.166793	0.220076	0.632159	0.209109	0.149206	0.211857	0.018651	0.0310996	0.0759081	0.0355409	0.0191537	0.0329672	0.258961	0.434054	0.354392	0.0712465	0.149482	0.247382	0.0394104	0.0645889	0.101534	0.0604429	0.0205796	0.0318116	0.406383	0.63861	0.520935	0.134098	0.367472	0.633159	0.197149	0.249104	0.834295	0.238138	0.153793	0.209578	0.0802401	0.154522	0.209813	0.148962	0.0233357	0.0409031	0.0990175	0.136605	0.424828	0.130499	0.0754347	0.115591	0	0.0232536	0	0.0915017	0	0	0.259341	0
ENST00000595700	ENSG00000105771	protein_coding	retained_intron	6.38738	1.55157	8.92021	2.78581	4.38956	6.21808	1.26595	2.54381	0	0.050822	0	0.0525548	0	0	0	0.376516	0.185762	0.200083	0.11898	0.477976	0.159152	0.187691	0.0212928	0.027112	0.0203272	0.0413757	0.0161964	0.0242463	0.116476	0.164906	0.0809485	0.361662	0.103407	0.156773	0.025272	0.0315478	0.0362968	0.0490391	0.0183263	0.0236308	0.176321	0.21859	0.101369	0.466622	0.156284	0.209787	0.152295	0.176727	0.0489561	0.337877	0.130686	0.164466	0.0240083	0.0315004	0.0175383	0.0415242	0.021503	0.0297265	0.10667	0.105531	0.0556237	0.166941	0.0817706	0.095513	0	0	0	0.040032	0	0	0.0288156	0
ENST00000595702	ENSG00000236467	lncRNA	lncRNA	0	0	0	0	0	0	0	0	0	0	0	0	0	0	0	0	0.242874	0.196519	0.0977756	0.294497	0.202634	0.184964	0.0366029	0.0268351	0.0190341	0.0302912	0.0272889	0.0240531	0.169473	0.164906	0.0132889	0.0694865	0.143883	0.156773	0.0395422	0.0260774	0.0211881	0.0344035	0.0294757	0.0233394	0.246552	0.217501	0.0149116	0.141181	0.211748	0.209022	0.444466	0.285203	0.182812	0.365341	0.190449	0.164466	0.0411117	0.0320459	0.0192159	0.0329713	0.0307946	0.0290955	0.125546	0.0977297	0.067277	0.146198	0.100651	0.0902106	0	0	0	0	0	0.415477	0	0
ENST00000595703	ENSG00000290812	lncRNA	lncRNA	0	1.93642	0	0.477354	0	0.135148	0.282264	0	0	0.249206	0	0.00855552	0	0	0.00150672	0	0.233471	0.196519	0.084835	0.210418	0.195781	0.184964	0.120594	0.137704	0.196269	0.228755	0.0638453	0.0895098	0.163492	0.164906	0.0031436	0.0139022	0.139531	0.156773	0.133812	0.0994344	0.10385	0.117018	0.162664	0.112098	0.237899	0.217501	0.0651644	0.198307	0.205328	0.209022	0.222217	0.176727	0.022307	0.108039	0.183694	0.164466	0.274974	0.185601	0.138431	0.183291	0.364317	0.221998	0.13422	0.101195	0.085403	0.123491	0.0962335	0.0902106	0	0	0	0	0	0	0	0.0792626
ENST00000595705	ENSG00000269826	lncRNA	lncRNA	0	0.0982859	0	0.0423258	0	0	0.0526587	0	0	0	0	0	0	0	0.0949852	0	0.196643	0.196519	0.00228184	0.0208034	0.16814	0.184964	0.0261263	0.0268351	0.00909111	0.0224232	0.0199675	0.0240531	0.139585	0.164906	0.000684791	0.00741119	0.121578	0.156773	0.0284024	0.0260774	0.00681288	0.0121895	0.0216866	0.0233394	0.203266	0.217501	0.00116951	0.0146693	0.178856	0.209022	0.1859	0.176727	0.00224273	0.0206964	0.156718	0.164466	0.14458	0.151918	0.105512	0.139599	0.126743	0.152989	0.0966344	0.0977297	0.0059439	0.0293745	0.0794364	0.0902106	0	0	0	0	0	0	0	0
ENST00000595706	ENSG00000268931	lncRNA	lncRNA	0.483981	0.0885354	0.386304	0.0787694	0.215205	0.207128	0.0669091	0.0893412	0	0	0.885873	0	0	0	0	0.516144	0.241338	0.196519	0.00510046	0.0208034	0.20152	0.184964	0.0797379	0.0504091	0.0348932	0.0465174	0.0270178	0.0240531	0.430361	0.359693	0.139359	0.255373	0.369234	0.350972	0.458004	0.243123	0.208031	0.235622	0.415721	0.249079	0.245144	0.217501	0.0021696	0.0146693	0.210708	0.209022	0.23005	0.176727	0.00426418	0.0206964	0.189349	0.164466	0.092773	0.0615859	0.0358378	0.050122	0.0305236	0.0290955	0.340313	0.233262	0.12607	0.182164	0.293509	0.22729	0	0.0697609	0	0	0	0	0.0864469	0
ENST00000595708	ENSG00000197841	protein_coding	protein_coding	0	0	0	1.31937	0.532745	0	0.523832	0	0.979465	1.36991	1.59516	3.99546	2.10737	1.75918	0.603751	0.464702	2.18502	0.724509	0.205266	0.693561	2.44048	0.71933	0.6203	0.668379	0.581922	0.668507	0.423682	0.703872	0.259874	0.305865	0.17624	0.407875	0.223778	0.301003	2.29145	1.50276	1.4369	1.53545	2.77634	1.55359	0.396515	0.570502	0.421347	0.975123	0.329278	0.555391	0.432203	0.338324	0.130085	0.378561	0.340277	0.310642	0.250683	0.315204	0.199952	0.308084	0.176286	0.283989	0.266466	0.165856	0.153413	0.308459	0.196962	0.164615	0	0	0	0	0	0	0	0
ENST00000595710	ENSG00000197937	protein_coding	retained_intron	6.28606	4.14342	3.90722	0.512631	5.45147	3.96137	1.13708	0	0.919465	1.53237	0	0.365709	0.996614	3.33956	0.141692	0	1.89837	1.06786	1.39311	1.2593	1.56165	1.07272	2.43823	1.45639	1.43898	1.44556	2.09623	1.38421	1.21229	0.769796	0.794742	0.804314	0.153521	0.159078	0.426142	0.259427	0.253476	0.254919	0.351791	0.249079	1.89015	1.25613	1.13132	1.15569	1.43122	1.16553	2.02649	1.2283	1.36638	1.26577	0.843545	0.658991	0.406413	0.264047	0.275161	0.265393	0.0998481	0.0856313	0.116092	0.0977297	0.115396	0.110439	0.0938429	0.0902106	0	1.2557	1.61191	0.205879	1.05996	1.66191	0.432234	0
ENST00000595711	ENSG00000236678	lncRNA	lncRNA	1.02228	0.0368528	0.194677	0.196075	1.02294	0.576816	0.0335928	0.486781	0	0	0	0	0	0	0	0	0.203868	0.196519	1.10613e-05	7.1363e-05	0.173661	0.184964	0.0354563	0.0327394	0.00404784	0.0122603	0.021011	0.0240531	0.144334	0.164906	3.92855e-06	2.55252e-05	0.125214	0.156773	0.0703258	0.04319	0.00336565	0.0129613	0.0596229	0.0401864	0.210151	0.217501	7.53016e-06	6.23517e-05	0.184216	0.209022	0.192981	0.176727	1.05122e-05	7.20307e-05	0.162073	0.164466	0.0419524	0.0400959	0.00260554	0.00748903	0.0243488	0.0290955	0.100943	0.0977297	2.63343e-05	9.65198e-05	0.082672	0.0902106	0	0.0348805	0	0	0	0	0.0432234	0
ENST00000595712	ENSG00000105643	protein_coding	protein_coding	2.85759	2.30408	0	5.97456	0	3.73385	2.61979	4.63666	0	0	0	0	0	0	0	0	0.243653	0.39288	0.0347437	0.293685	0.392674	3.99999	0.0305848	0.0577405	0.0266128	0.0657595	0.0513695	0.0959424	0.0930447	0.164906	3.31468e-06	1.46281e-05	0.0841956	0.156773	0.0439362	0.0791954	0.0487264	0.0918489	0.0532607	0.0882688	0.221854	0.387093	0.0051116	0.076757	0.193066	0.370155	0.473694	0.626248	0.0672282	0.63237	2.31476	6.93407	0.0320289	0.0579928	0.0241732	0.0735679	0.054268	0.100128	0.0833835	0.139473	0.0485459	0.170822	0.183708	0.22506	0.0897558	0.0279044	0	0.0583323	0	0	0.0216117	0.0475576
ENST00000595713	ENSG00000275395	protein_coding	protein_coding_CDS_not_defined	0	0.308087	2.81605	0	0	0.0615965	0.426359	0	0	0	0	0	0	0	0	0	0.243809	0.196519	0.0801545	0.909668	0.20331	0.184964	0.0368466	0.0268351	0.00434863	0.0373625	0.0274549	0.0240531	0.170065	0.164906	0.0368158	0.77091	0.144311	0.156773	0.0397997	0.0260774	0.0142295	0.0685895	0.0296513	0.0233394	0.247408	0.217501	0.000423878	0.00281539	0.212379	0.209022	0.232517	0.176727	0.0155057	0.33687	0.191118	0.164466	0.0413567	0.0320459	0.00800012	0.0682774	0.0309603	0.0290955	0.126167	0.0977297	0.10301	0.442788	0.101094	0.0902106	0	0	0	0	0	0	0	0
ENST00000595715	ENSG00000126934	protein_coding	protein_coding_CDS_not_defined	0	1.42604	1.06466	0.554435	0.0526023	0.699485	1.53249	0.116824	0.637918	0.434239	1.05152	1.26264	0	0.00409979	0.296802	1.2198	0.204757	0.236264	1.14434	0.81664	0.183274	0.25711	0.0290156	0.0299425	0.17776	0.110751	0.0335493	0.0386577	0.15435	0.28068	1.21227	0.954105	0.141467	0.256874	0.0939764	0.0965801	0.269496	0.195271	0.135059	0.144319	0.216344	0.331766	1.45278	1.09957	0.200859	0.318984	0.192197	0.182678	1.37801	0.90501	0.165327	0.17242	0.0895456	0.10411	0.266948	0.199983	0.104456	0.162728	0.102157	0.113451	0.728767	0.474604	0.0904837	0.11821	0	0	0	0	0	0	0	0
ENST00000595717	ENSG00000268794	unprocessed_pseudogene	unprocessed_pseudogene	0.063795	0	0	0	0	0	0	0	0	0	0	0	0	0	0	0	0.213354	0.196519	0.00646569	0.0208034	0.180839	0.184964	0.0295972	0.0268351	0.01099	0.0224232	0.0224326	0.0240531	0.150527	0.164906	0.0014783	0.00741119	0.129903	0.156773	0.032108	0.0260774	0.0098064	0.0121895	0.0243188	0.0233394	0.219125	0.217501	0.00331069	0.0146693	0.19113	0.209022	0.20231	0.176727	0.00603392	0.0206964	0.169059	0.164466	0.0339186	0.0320459	0.00645428	0.0144203	0.0258395	0.0290955	0.106711	0.0977297	0.0112942	0.0293745	0.0869634	0.0902106	0	0	0	0	0	0	0	0
ENST00000595718	ENSG00000161677	protein_coding	retained_intron	0.324268	3.53777	1.38036	2.26735	0.240138	1.2422	0.947749	2.0076	0	0	0	0	0	0	0	0	0.272391	0.196519	0.262743	0.459044	0.223583	0.184964	0.109265	0.0508414	0.106941	0.0960998	0.0329825	0.0240531	0.187902	0.164906	0.208889	0.413313	0.156933	0.156773	0.117502	0.0498518	0.10324	0.0958256	0.0354714	0.0233394	0.27319	0.217501	0.140122	0.334366	0.231007	0.209022	0.26126	0.176727	0.222896	0.408222	0.211286	0.164466	0.122614	0.0607605	0.118353	0.116385	0.0363329	0.0290955	0.145961	0.0977297	0.359081	0.380212	0.114909	0.0902106	0	0.0697609	0	0.0686263	0	0	0.0864469	0
ENST00000595720	ENSG00000161558	protein_coding	retained_intron	0.310399	0.421752	0.751661	0.185708	0.395018	1.23005	0	0	0	0	0	0	0	0	0	0	0.376386	0.215344	0.338848	0.329274	0.324845	0.20194	0.0177814	0.020968	0.0381532	0.0291338	0.0178265	0.0240531	0.12927	0.164906	0.152363	0.228639	0.113564	0.156773	0.0252195	0.0260774	0.0389895	0.0327603	0.0193927	0.0233394	0.188306	0.217501	0.0580668	0.127796	0.167046	0.209022	0.170733	0.176727	0.229435	0.266473	0.145094	0.164466	0.0270475	0.0320459	0.0397356	0.0386004	0.0209435	0.0290955	0.0875929	0.0977297	0.149516	0.145703	0.0725644	0.0902106	0	0.00872012	0	0	0	0	0	0
ENST00000595721	ENSG00000121413	protein_coding	protein_coding	0	1.10042	0	0	0	0	0	0	0	0	0	0	0	0	0	0	0.271756	0.196519	0.0543547	0.554458	0.223141	0.184964	0.0449246	0.0268351	0.0427437	0.0875248	0.0328491	0.0240531	0.187511	0.164906	0.0118572	0.324371	0.156662	0.156773	0.0482917	0.0260774	0.0179226	0.061297	0.0353315	0.0233394	0.272626	0.217501	0.0432074	0.751943	0.230607	0.209022	0.260618	0.176727	0.0447565	0.485485	0.210844	0.164466	0.04928	0.0320459	0.0231919	0.0862189	0.0362064	0.0290955	0.145503	0.0977297	0.0473802	0.253189	0.114596	0.0902106	0	0	0	0	0	0	0	0
ENST00000595722	ENSG00000090661	protein_coding	protein_coding_CDS_not_defined	0.145854	0.171776	0	0.108494	0.0996112	0.0862136	0	0.399174	0	0	0	0	0	0	0	0	0.179506	0.296778	0.07749	0.234022	0.163528	0.436637	0.254381	0.762404	0.678888	0.739446	0.029088	0.103938	0.114575	0.187713	0.000408836	0.00192341	0.103024	0.178984	0.278255	0.76528	0.669821	0.739725	0.0745295	0.48376	0.217923	0.3894	0.0774339	0.226251	0.183756	0.380901	0.266606	0.452557	0.148663	0.323161	0.217496	0.385697	0.0309764	0.0708441	0.0166506	0.0489468	0.0345461	0.129291	0.253888	0.561378	0.328313	0.512895	0.0953798	0.204874	0.228664	0.792617	0	0.743778	0.376034	0.395693	0.046105	0.602962
ENST00000595723	ENSG00000076928	protein_coding	protein_coding	0.774013	0.556766	0.122163	0.206967	1.02524	2.23693	0.323413	1.25964	0	0	0	0.0840995	0.690315	0.577718	0	0.0136109	0.198885	0.196519	0.273076	0.402998	0.169858	0.184964	0.0282941	0.0273252	0.0756252	0.0547689	0.0239016	0.0245868	0.141061	0.164906	0.173858	0.295813	0.122712	0.156773	0.0322322	0.0275773	0.08418	0.0653468	0.0357337	0.0259432	0.22275	0.288017	0.626152	0.755701	0.210976	0.356817	0.303265	0.274014	0.445718	0.476912	0.172359	0.168203	0.0307249	0.0320459	0.0959548	0.0685991	0.0235836	0.0290955	0.110715	0.120168	0.340078	0.287287	0.105564	0.118441	0	0	0	0	0	0.415477	0	0
ENST00000595725	ENSG00000104894	protein_coding	nonsense_mediated_decay	0	0	0	0	0	0	0	0	0	0	0.135683	0	0	0	0	0	0.179198	0.196519	0.000305898	0.000687463	0.154612	0.184964	0.0228085	0.0268351	0.00252231	0.00339347	0.017574	0.0240531	0.143494	0.180798	0.00240659	0.00765601	0.124019	0.167847	0.0248464	0.0260774	0.00215586	0.00187346	0.0191218	0.0233394	0.186465	0.217501	3.62151e-05	0.000176021	0.165577	0.209022	0.168886	0.176727	2.00701e-05	0.000749533	0.143664	0.164466	0.0266696	0.0320459	0.000323726	0.000522379	0.0206696	0.0290955	0.086509	0.0977297	6.09012e-05	0.000931365	0.0717331	0.0902106	0	0	0	0	0	0	0	0
ENST00000595726	ENSG00000160410	protein_coding	protein_coding	0.296652	0.174396	0.130118	0	0.199648	0	0.130917	0	0	0	0	0	0	0	0	0	1.64658	0.968175	1.04959	0.952329	0.278113	0.432227	1.51711	0.566069	0.592803	0.526098	0.0523235	0.113592	1.26011	0.726042	0.84755	0.561551	0.189736	15.8834	2.30204	0.715538	0.754769	0.673644	0.062456	0.0945658	0.432803	0.406269	0.54028	0.296102	0.280532	0.440265	0.714422	0.627977	0.759291	0.508516	0.266605	0.384457	5.03242	1.84537	1.89076	1.78618	0.052827	0.105867	1.6844	0.788752	1.15745	0.832445	0.172009	0.257316	0.833447	0.413084	0.699454	0.452601	0.151423	0.341285	1.26089	0.607208
ENST00000595728	ENSG00000282951	lncRNA	lncRNA	0.28673	0.0966391	0.644876	0.567688	0.247864	0.436796	0.186986	0.91698	0	0.0645527	0	0	0	0	0	0	1.96008	2.17333	2.15164	2.11542	0.565603	0.716602	0.257465	0.315412	0.323837	0.309025	0.180202	0.253036	0.562898	0.704632	0.696393	0.666921	0.113266	0.156773	0.37307	0.419557	0.424685	0.412671	0.0193114	0.0233394	0.716406	0.834218	0.796182	0.750357	0.60396	0.78945	0.432039	0.465426	0.426748	0.388643	0.144666	0.164466	0.107804	0.1346	0.142141	0.125236	0.0208614	0.0290955	0.52489	0.60556	0.601868	0.574886	0.174587	0.22729	3.62015	0.344154	1.49102	0.839528	0.741972	0.927899	0.253577	1.04207
ENST00000595730	ENSG00000131408	protein_coding	retained_intron	4.18007	0.73772	2.96114	3.53823	1.23725	3.25014	0.988234	2.19083	0	0	0	0	0	0	0	0	0.197779	0.171928	0.0888228	0.223334	0.182254	0.184964	0.0372204	0.0322462	0.0474618	0.055752	0.0233448	0.0255656	0.151751	0.164906	0.126175	0.266234	0.130823	0.156773	0.0599959	0.0465765	0.0684199	0.081478	0.025045	0.023534	0.220898	0.217501	0.0599959	0.204276	0.192486	0.209022	0.194024	0.156856	0.150841	0.275211	0.178232	0.166362	0.0671518	0.0574397	0.0632184	0.0870693	0.0285145	0.0300308	0.107872	0.0977297	0.0815407	0.127422	0.0878215	0.0902106	0.0747965	0.0348805	0	0.0686263	0	0.0692462	0.0864469	0
ENST00000595732	ENSG00000237126	lncRNA	lncRNA	0.0715342	0	0	0	0	0	0	0	0	0.0183728	0	0	0	0	0	0	0.21756	0.202294	0.00313476	0.0153242	0.190591	0.190286	0.0237396	0.0313137	0.0169269	0.0244461	0.0165178	0.0240531	0.15843	0.169662	0.00134256	0.00128538	0.141037	0.16118	0.0284157	0.0307905	0.0188126	0.0235198	0.0267046	0.0241541	0.178576	0.217501	1.53165e-06	8.67308e-06	0.159248	0.209022	0.16102	0.176727	1.704e-06	9.12665e-06	0.137542	0.164466	0.025087	0.0320459	2.50486e-05	5.68904e-05	0.0195174	0.0290955	0.125253	0.154659	0.234294	0.24736	0.0870457	0.0929897	0	0.0348805	0	0.0343131	0	0	0	0.237788
ENST00000595734	ENSG00000249700	lncRNA	lncRNA	0	0	0	0	0	0	0	0	0	0	0	0	0	0	0	0	0.197532	0.196519	0.0030782	0.023873	0.168821	0.184964	0.0263033	0.0268351	0.00161765	0.0119441	0.0200941	0.0240531	0.140171	0.164906	0.000186069	0.00142983	0.122028	0.156773	0.0396366	0.0333399	0.0130372	0.0241558	0.0339051	0.0330603	0.204116	0.217501	0.000628451	0.00448203	0.17952	0.209022	0.190907	0.178747	0.00773291	0.0436732	0.160778	0.166313	0.030436	0.0320459	0.00767591	0.0183506	0.0233778	0.0290955	0.0971607	0.0977297	0.000847659	0.00517683	0.079833	0.0902106	0	0	0	0	0	0	0	0
ENST00000595736	ENSG00000197124	protein_coding	protein_coding	0	0	0	0	0.0723918	0.425229	1.98751e-10	0	0	0	0	0	0	0	0	0	0.13121	0.174005	0.11553	0.198625	0.144638	0.203976	0.0808984	0.21353	0.265936	0.265335	0.0233103	0.0515022	0.120535	0.804803	0.528167	0.884416	0.140052	2.24399	0.0216299	0.0437662	0.0790202	0.0768811	0.0209135	0.0431311	0.201191	0.310278	0.475872	0.718888	0.173755	0.298054	0.213139	0.954941	1.72263	1.63118	0.227541	4.70071	0.041876	0.101396	0.135052	0.142244	0.023371	0.324879	0.070423	0.0999626	0.0325913	0.0589347	0.059201	0.0916933	0.0897558	0.223235	0.0671629	0.0228754	0	0.235437	0.100855	0
ENST00000595737	ENSG00000228065	lncRNA	lncRNA	0.0900926	0.674592	0.728286	0.368661	0.0897249	1.02448	0.663268	1.23753	0	2.858	3.16008	1.54198	0	0	1.71761	0	0.232777	0.196519	0.00860309	0.0175711	0.195272	0.184964	0.914821	0.523464	0.485008	0.491492	0.905781	0.622399	0.764249	0.60727	0.119335	0.202846	0.676419	0.606686	1.19425	0.654839	0.596116	0.611135	0.982112	0.631208	0.237257	0.217501	3.02857e-06	5.33879e-06	0.204849	0.209022	0.414393	0.282536	0.0704999	0.130832	0.183193	0.164466	1.03284	0.614246	0.539713	0.555493	0.615121	0.453772	0.998661	0.5958	0.402927	0.423377	0.0959098	0.0902106	0	0.279044	0	0.480384	0	0.415477	0.605128	1.18894
ENST00000595739	ENSG00000268747	processed_pseudogene	processed_pseudogene	1.06674	1.0631	0.560771	1.15844	0	0	1.31398	0.648102	0	0	0	0	0	0	0	0	0.278521	0.196519	0.0054548	0.0208034	0.227824	0.184964	0.0471546	0.0268351	0.00910105	0.0224232	0.0343003	0.0240531	0.191662	0.164906	0.00123767	0.00741119	0.159527	0.156773	0.137254	0.0521245	0.036514	0.0432236	0.0368509	0.0233394	0.278619	0.217501	0.00204202	0.0146693	0.234837	0.209022	0.267479	0.176727	0.00393922	0.0206964	0.215542	0.164466	0.0513995	0.0320459	0.00601186	0.0144203	0.0375726	0.0290955	0.150435	0.0977297	0.00967703	0.0293745	0.117951	0.0902106	0	0	0	0.0686263	0	0	0	0
ENST00000595740	ENSG00000086548	protein_coding	protein_coding	2.88815	0.0616551	0.1322	0.164707	0.27062	0.32108	0.350778	0.210721	0	0	0	0.128948	0	0	0	0	0.232777	0.196519	0.0762075	0.483826	0.195272	0.184964	0.103832	0.0742474	0.0288033	0.069296	0.0887289	0.0726358	0.163049	0.164906	0.0192232	0.19611	0.139206	0.156773	0.0393527	0.0318833	0.0683732	0.106928	0.0293834	0.0282866	0.237257	0.217501	0.0072319	0.135798	0.204849	0.209022	0.541428	0.394726	0.0197082	0.178897	0.463774	0.381099	0.0385376	0.0320459	0.0609425	0.105616	0.0290416	0.0290955	0.31572	0.233262	0.0712973	0.309855	0.273114	0.22729	0	0	0	0	0	0	0	0
ENST00000595741	ENSG00000105245	protein_coding	protein_coding	0.886379	0	1.11101	2.32453	1.58458	1.75964	0.702928	1.30985	0.971626	0	0	0.0164645	0	0	0	0	0.234875	0.196519	0.0102792	0.184029	0.19681	0.184964	0.0371454	0.0275588	0.00773762	0.0323681	0.0273691	0.024628	0.164389	0.164906	0.018904	0.282908	0.140187	0.156773	0.0380714	0.0273956	0.0163444	0.049016	0.02837	0.0242542	0.239196	0.217501	0.0045075	0.11361	0.206296	0.209022	0.223614	0.176727	0.0127567	0.192491	0.184706	0.164466	0.0404311	0.0325341	0.0108624	0.0459043	0.0302987	0.0295287	0.120301	0.0977297	0.0344338	0.170901	0.0968898	0.0902106	0	0	0	0	0	0	0	0
ENST00000595742	ENSG00000105750	protein_coding	protein_coding_CDS_not_defined	0	2.63904e-07	0.195702	0	0	0	0	0.727462	0	1.37291	1.72522	0.000476257	0	0.00782832	0.111599	0.00272962	0.218221	0.201319	0.137432	0.346387	0.185057	0.189599	0.234427	0.234655	0.301295	0.279959	0.0345317	0.042268	0.188141	0.248576	0.204293	0.553309	0.16383	0.229794	0.0393356	0.0384204	0.0505847	0.0577725	0.0397307	0.035679	0.275534	0.236183	0.075132	0.351875	0.261127	0.226936	0.299529	0.29872	0.247315	0.493793	0.213206	0.267572	0.0538717	0.0452892	0.0979888	0.0930644	0.0352454	0.0386987	0.233325	0.210312	0.280015	0.392047	0.166785	0.194944	0	0.244163	0	0	0	0.207739	0.0432234	0
ENST00000595747	ENSG00000237945	lncRNA	lncRNA	1.62494	0.19778	0.516837	0.127557	1.11765	0.690633	0.337555	1.47838	0	0	0.0625564	0.125336	0	0	0.352003	0.0523523	0.553749	0.484753	0.112796	0.489496	0.175459	0.184964	0.057317	0.0485222	0.00845755	0.0387033	0.024193	0.0243885	0.180053	0.200613	0.0483177	0.433872	0.166831	0.198372	0.150699	0.128301	0.0790965	0.118226	0.0824675	0.0900181	0.212397	0.217501	0.00742404	0.190081	0.185954	0.209022	0.195305	0.176727	0.00487342	0.114307	0.163821	0.164466	0.177051	0.176791	0.090523	0.155787	0.183797	0.352882	0.10814	0.101492	0.0662882	0.18382	0.0921312	0.0971239	0.897558	0.0697609	0	0.137253	0	0	0.0864469	0
ENST00000595748	ENSG00000231412	lncRNA	lncRNA	6.4686	0.226434	0.0953802	0.0953448	0.521906	0.231021	0.582336	0.653451	8.47285	0	0	0	0	2.09823	0.474794	0	13.5988	9.63729	9.34789	9.42157	10.2603	7.93532	0.0689043	0.0591204	0.0613512	0.0544479	0.0286126	0.0291667	0.188788	0.249211	0.0185024	0.0155285	0.191844	0.231246	0.050362	0.0551858	0.0585619	0.0119952	0.0364489	0.0323619	0.403002	0.367963	0.230343	0.23098	0.21154	0.239391	1.65088	1.27546	1.42917	1.41749	2.52973	1.8588	0.861447	0.497202	0.491871	0.487899	0.684854	0.437709	0.115743	0.10943	0.0504423	0.0314939	0.0995956	0.0994175	9.43273	0.0697609	0	0	0.52998	0.623216	0.172983	0
ENST00000595749	ENSG00000130475	protein_coding	retained_intron	0.0928349	0	0	0	0.105954	0.0999311	0	0	0	0	0	0	0	0	0	0	0.23361	0.196519	0.0253912	0.0836525	0.195883	0.184964	0.0342667	0.0268351	0.0143796	0.022001	0.0256872	0.0240531	0.163581	0.164906	0.000449225	0.000888419	0.139596	0.156773	0.0370699	0.0260774	0.00533714	0.0129025	0.0277792	0.0233394	0.238028	0.217501	0.00960101	0.0513861	0.205424	0.209022	0.222356	0.176727	0.00586181	0.0172291	0.183794	0.164466	0.0387453	0.0320459	0.0197199	0.0330018	0.0291838	0.0290955	0.119481	0.0977297	0.00382429	0.0154707	0.0962986	0.0902106	0	0	0	0	0	0	0	0
ENST00000595750	ENSG00000188368	protein_coding	protein_coding	0	0	0.212459	0	0.167718	0	0	0	1.53805	0	0	0	0	0	0	0	0.389826	0.549857	0.516736	0.820315	1.58098	2.5652	0.0295217	0.0410851	0.0674359	0.0614097	0.0390402	0.0599148	0.232285	0.36223	0.11143	0.337381	0.296186	0.590317	0.038423	0.0490174	0.0986891	0.0867351	0.076031	0.104118	0.436847	0.681976	0.397615	1.00762	0.654749	2.55453	0.520848	0.687799	0.538282	0.997674	0.630844	1.17109	0.0653787	0.0974965	0.139279	0.142566	0.0799367	0.130889	0.120009	0.157323	0.310188	0.321194	0.388339	0.712414	0.112195	0.0174402	0.100744	0.0343131	0.132495	0	0.0936508	0.118894
ENST00000595753	ENSG00000127526	protein_coding	protein_coding	8.05258	11.9209	8.01045	33.105	9.1335	12.1404	7.59769	21.2024	0.230767	0	0	0	0.353235	0	0	0	2.53542	10.2066	10.8939	10.082	0.771568	0.80467	2.84966	16.0185	16.0438	15.9606	0.735783	6.84917	1.03524	4.90759	5.5751	4.92645	0.14006	0.327487	6.16315	30.2735	30.2942	30.1816	1.30788	9.94291	2.43974	9.96199	11.2287	10.0721	0.259989	0.454304	3.21191	13.3262	14.0265	13.2458	0.197389	0.323017	2.11855	11.4848	11.5081	11.4268	0.511624	3.91859	4.03793	19.7399	20.0205	19.5889	2.69388	11.683	17.622	23.6609	7.92522	47.4376	17.3127	22.228	17.7926	28.9424
ENST00000595756	ENSG00000051128	protein_coding	retained_intron	0.165007	0.270729	0.933803	0.705192	0	0	0.607254	0.174974	0	0.401102	0	0.295938	0	0	0	0	0.232915	0.196519	0.0422476	0.456426	0.195373	0.184964	0.0342809	0.0292329	0.0672927	0.0905785	0.0256386	0.0254577	0.163137	0.164906	0.102488	0.761204	0.139271	0.156773	0.0329034	0.0237028	0.0612676	0.0727742	0.0283309	0.0250681	0.237385	0.217501	0.0155341	0.266887	0.204944	0.209022	0.221665	0.176727	0.0312366	0.345499	0.183293	0.164466	0.038572	0.0320459	0.0466922	0.0900922	0.0290652	0.0290955	0.119032	0.0977297	0.0327749	0.16876	0.0959743	0.0902106	0	0	0	0.00980375	0	0	0	0
ENST00000595758	ENSG00000105486	protein_coding	retained_intron	1.09883	0.123388	0.571309	0	0.919272	0.927562	0.430383	0.183103	9.70958	0.094818	0.516923	0	0.0238398	1.11922	0.0728715	0.891352	1.62994	1.06838	3.13356	1.37348	9.14918	7.27277	0.0479655	0.209751	0.30379	0.192518	0.064627	0.767368	0.221871	0.240479	1.17497	0.635712	0.210061	3.8883	0.0673206	0.0846932	0.117359	0.0881187	0.0685473	0.0759667	0.283723	0.353877	1.29502	0.801662	0.250016	0.32775	0.405733	4.1605	3.43801	1.65211	0.294314	5.07994	0.0648733	0.225198	0.520319	0.300962	0.0766749	0.545299	0.426973	0.30862	1.04466	0.456207	0.170546	0.240546	0.448779	0.00872012	0.0575682	0	0	0	0	0.237788
ENST00000595760	ENSG00000250910	lncRNA	lncRNA	0	0	0	0	0	0	0	0	0	0	0	0	0	0	0	0	0.226644	0.196519	3.4187e-08	7.2065e-08	0.190753	0.184964	0.0325971	0.0268351	0.00019667	0.000405846	0.0245317	0.0240531	0.159118	0.164906	2.30303e-08	3.44508e-08	0.136312	0.156773	0.0352988	0.0260774	5.78562e-05	4.7394e-05	0.0265525	0.0233394	0.231567	0.217501	1.25461e-06	2.7872e-06	0.20058	0.209022	0.215441	0.176727	1.19354e-06	2.73319e-06	0.178754	0.164466	0.0370342	0.0320459	6.1712e-06	6.22128e-06	0.0280073	0.0290955	0.115016	0.0977297	2.28039e-05	5.25066e-05	0.0930605	0.0902106	0	0	0	0	0	0	0	0
ENST00000595761	ENSG00000213024	protein_coding	protein_coding	4.06326	0	0	2.67688	6.82684	5.94844	0	0.458745	0	0.0667932	0	0.0784643	0	0.951782	0.15607	0.0267214	0.238047	0.196519	0.374139	0.670283	0.199127	0.184964	0.0360116	0.0271751	0.057324	0.0671073	0.0267866	0.0243049	0.166409	0.164906	0.338999	0.67013	0.141661	0.156773	0.0390147	0.0280329	0.0735033	0.0800064	0.0290101	0.0248599	0.24212	0.217501	0.407499	0.85247	0.20847	0.209022	0.231578	0.188642	0.575498	0.809439	0.190122	0.174872	0.0398652	0.0320459	0.0903873	0.102899	0.0299485	0.0290955	0.125994	0.108622	0.23239	0.307123	0.100537	0.0994126	0	0	0	0	0	0	0	0
ENST00000595763	ENSG00000174586	protein_coding	protein_coding	0.614862	1.98413	0.370771	1.03574	1.09047	3.20215	0.648347	1.48045	0	0	0	0	0	0	0	0	0.206435	0.196519	0.195607	0.359116	0.175611	0.184964	0.0339258	0.0322554	0.0775996	0.0752735	0.0218911	0.0243502	0.147051	0.165932	0.130922	0.28884	0.127329	0.157715	0.0315276	0.0265392	0.0427551	0.0578312	0.0237283	0.0235618	0.214844	0.220299	0.124322	0.269259	0.187879	0.211375	0.196126	0.177172	0.433133	0.601066	0.164382	0.16473	0.0332052	0.0324944	0.0647854	0.0836691	0.0251794	0.0293111	0.103027	0.0981154	0.15625	0.220687	0.0841272	0.0904062	0	0.0348805	0	0	0	0	0	0
ENST00000595764	ENSG00000087076	protein_coding	protein_coding	0.267418	0.581303	1.30861	4.7061	0.668356	0.570618	0	1.28274	0	0.00855687	0.0517158	0.444288	0	0	0	0.0039132	0.220088	0.196519	0.00487848	0.00153599	0.185883	0.184964	0.0943544	0.236713	0.308528	0.240627	0.0358691	0.110986	0.248466	0.393962	1.21581	0.899399	0.177837	2.54931	1.18661	0.799086	0.814853	0.779458	0.528254	1.27012	0.262423	0.263669	0.191802	0.147761	0.244521	0.279033	0.269261	0.354931	0.380754	0.309042	0.216058	0.332869	0.035474	0.0320459	0.0382808	0.02303	0.0269258	0.0290955	0.25354	0.369697	0.553604	0.418019	0.12264	0.25346	0	0	0	0	0	0	0	0
ENST00000595765	ENSG00000105443	protein_coding	protein_coding	0	2.03843	0	1.37813	0.493867	2.72996	0	1.83516	0	0.381778	1.51703	0.296096	0	2.02791	0.401523	0.707104	0.211621	0.196519	0.346336	0.834135	0.179533	0.184964	0.0459188	0.0737795	0.0978467	0.10289	0.0292916	0.0475772	0.226201	0.429258	0.277222	0.848038	0.182154	0.321865	0.0401958	0.044277	0.0748242	0.094356	0.0269865	0.02993	0.221925	0.21902	0.19104	0.761157	0.19185	0.210548	0.272522	0.441742	0.509841	1.06376	0.211087	0.322747	0.0516455	0.106755	0.128763	0.153192	0.0304206	0.0514938	0.154916	0.192175	0.255458	0.381557	0.112676	0.154092	0	0.0232536	0	0	0	0	0	0
ENST00000595766	ENSG00000196466	protein_coding	protein_coding	0	0.282895	0.276916	0.0912011	0	0.120228	0	0.32394	0	0.123614	0	0	0	0	0	0	0.232089	0.196519	0.0289331	0.147152	0.194767	0.184964	0.0369278	0.0274455	0.0247823	0.0438765	0.0266029	0.0243168	0.162609	0.164906	0.0137737	0.0919581	0.138883	0.156773	0.0389157	0.0306616	0.0190882	0.0424356	0.0294046	0.0278582	0.23662	0.217501	0.0078	0.0712014	0.204373	0.209022	0.220844	0.176727	0.0395216	0.184216	0.182696	0.164466	0.0811328	0.0631023	0.0451095	0.0771888	0.0304025	0.0334984	0.118499	0.0977297	0.0198714	0.0738581	0.0955889	0.0902106	0	0	0	0	0	0	0.0864469	0
ENST00000595769	ENSG00000099330	protein_coding	retained_intron	0.819226	0	0.560375	1.12032	0.830137	0.219267	0.13732	1.31304	0.000760763	0.190489	0	0.199203	0	0.679043	0.220637	0.34432	0.267775	0.234224	0.88122	0.62624	0.324279	0.250049	0.0418651	0.0335391	0.0882805	0.0654326	0.0322004	0.0261606	0.199202	0.177599	0.337568	0.244779	0.211722	0.168747	0.0439504	0.032535	0.0932306	0.0672321	0.0406165	0.0249615	0.219435	0.217501	0.48277	0.428134	0.191368	0.209022	0.238788	0.182486	0.367704	0.314076	0.197252	0.168447	0.0366529	0.0326952	0.131118	0.0934441	0.0304977	0.0297863	0.120283	0.103099	0.38746	0.270947	0.0964643	0.0945584	0	0.0348805	0	0.0343131	0	0	0	0
ENST00000595770	ENSG00000076928	protein_coding	protein_coding_CDS_not_defined	0.220505	0.424558	0	0.279646	0.385403	0.100428	0	1.25275	0	0.213605	0	0.157587	0	0	0	0.00437594	0.265983	0.220426	0.145816	0.384588	0.186596	0.184964	0.158041	0.093809	0.0879179	0.107352	0.345638	0.102736	0.155511	0.164906	0.0500006	0.295813	0.133635	0.156773	0.0563912	0.0361206	0.0437581	0.0616494	0.0392624	0.0324865	1.59279	0.608973	0.347747	0.881723	1.39811	0.471847	0.2099	0.176727	0.178012	0.464098	0.174683	0.164466	0.0457101	0.0388169	0.0365361	0.0649284	0.0270822	0.0290955	0.176347	0.128401	0.128862	0.244443	0.121953	0.116737	0.224389	0.0697609	0	0.0343131	0	0	0.0432234	0.118894
ENST00000595773	ENSG00000197782	protein_coding	protein_coding	0.736125	0	1.67205	4.08432	1.3568	2.19946	1.32639	2.69719	1.00798	0.132623	0	0.669946	1.11792	0	0.000940458	0.482092	0.701174	0.392409	0.311866	0.496711	0.284372	0.232814	1.95436	0.548054	0.535077	0.547938	0.74379	0.19093	0.496997	0.277266	0.532223	0.484381	0.199396	0.170925	3.58289	1.45338	1.40583	1.45581	0.321586	0.247671	0.857602	0.597484	0.754826	0.960661	0.384068	0.522063	0.329212	0.226083	0.234425	0.329555	0.213921	0.196185	0.352031	0.178613	0.238023	0.215763	0.407311	0.31977	2.16966	0.940329	0.894914	0.930923	0.6999	0.322464	0.448779	0.519115	0.402978	1.37253	0.52998	0.197846	0.0864469	1.18894
ENST00000595774	ENSG00000241570	lncRNA	lncRNA	0	0	0.0487696	0	0	0	0	0	0	0	0	0	0	0	0	0	0.248159	0.257873	0.064385	0.267323	0.208013	0.239036	0.0293149	0.0268351	0.0187139	0.0273652	0.0222337	0.0240531	0.149679	0.164906	0.00122122	0.0117158	0.129265	0.156773	0.0318072	0.0260774	0.0122134	0.0224951	0.0241067	0.0233394	0.217896	0.217501	0.0137482	0.103262	0.190188	0.209022	0.201026	0.176727	0.0305794	0.132851	0.168102	0.164466	0.0336227	0.0320459	0.00537765	0.0191878	0.025632	0.0290955	0.105911	0.0977297	0.000898453	0.00823552	0.0863708	0.0902106	0	0	0	0	0	0	0	0
ENST00000595775	ENSG00000167619	protein_coding	retained_intron	2.06203	0	0.269988	0	11.1269	8.14339	0	3.59419	1.02811	0.00153122	0	0	0	0	0.153372	0	0.7371	0.553123	0.393959	0.592817	0.505831	0.513488	0.0756126	0.059694	0.0342583	0.0512359	0.0305267	0.0371931	0.164118	0.164906	0.0283389	0.0707384	0.139989	0.156773	0.0372888	0.0260774	0.0152679	0.0205928	0.0279301	0.0233394	0.238805	0.217501	0.25847	0.498665	0.206004	0.209022	0.223192	0.176727	0.360788	0.481772	0.184401	0.164466	0.0499616	0.034779	0.011035	0.0204119	0.0343836	0.0312249	0.120026	0.0977297	0.155863	0.200667	0.0966917	0.0902106	0.448779	0.0697609	0	0	0	0	0	0
ENST00000595777	ENSG00000237037	lncRNA	lncRNA	0.0841852	0	0.200721	0	0	0.066711	0	0.12031	0	0	0	0	0	0	0.0506504	0	0.202615	0.196519	0.0769156	0.211662	0.172707	0.184964	0.0686767	0.0583859	0.0530081	0.0623121	0.040403	0.0326109	0.143513	0.164906	0.00253628	0.00854485	0.124587	0.156773	0.0296905	0.0260774	0.0160144	0.0298194	0.0226062	0.0233394	0.208961	0.217501	0.0563539	0.215711	0.183292	0.209022	0.216148	0.18591	0.179242	0.329119	0.19412	0.176765	0.0424161	0.0459478	0.0269812	0.0524666	0.0352563	0.0470744	0.100191	0.0977297	0.0307256	0.0794821	0.0821091	0.0902106	0	0.0697609	0	0	0	0	0	0
ENST00000595780	ENSG00000012124	protein_coding	protein_coding	0	0	0	0	0	0	0	0	0	0	0	0	0	0	0	0	0.234593	0.196519	1.12301e-05	0.000164499	0.196603	0.184964	0.034508	0.0268351	0.00542346	0.0158213	0.0258535	0.0240531	0.164208	0.164906	5.96342e-08	4.34675e-07	0.140055	0.156773	0.0373255	0.0260774	0.0221141	0.0245191	0.0279554	0.0233394	0.238935	0.217501	1.07169e-05	3.59076e-05	0.206101	0.209022	0.223333	0.176727	1.6589e-05	0.000267841	0.184502	0.164466	0.0389911	0.0320459	0.013042	0.022795	0.0293521	0.0290955	0.120118	0.0977297	3.93456e-05	0.000565997	0.0967576	0.0902106	0	0	0	0	0	0	0	0
ENST00000595782	ENSG00000130313	protein_coding	protein_coding	0.395313	0.431079	0.137464	0.433627	0.348121	0.52257	1.01557	0.144246	121.544	247.649	42.8594	219.968	62.6727	83.6529	83.59	97.9695	6.78431	2.64774	2.68514	3.72587	95.5181	1.60164	1.29186	0.423652	0.476552	0.496225	236.547	8.85531	1.73089	0.983966	0.952003	1.6193	39.176	1.62244	1.11998	0.344218	0.39148	0.435916	230.471	13.2115	3.3981	1.5933	1.43808	2.57473	58.3865	0.393086	2.60628	1.05046	1.29735	2.03187	90.6001	0.351671	1.6818	0.595214	0.63069	0.671453	86.9817	4.08022	6.21942	1.94289	1.93381	2.21626	111.845	31.0143	2.24389	0.174402	0.805955	0.102939	1.7666	1.03869	0.475458	1.78341
ENST00000595783	ENSG00000269037	lncRNA	lncRNA	0	0	0.0167232	0.0501062	0.0322216	0	0	0	0	0	0	0	0	0	0	0	0.149677	0.196519	0.0046466	0.0208034	0.131106	0.184964	0.0177814	0.0268351	0.00732673	0.0224232	0.0138774	0.0240531	0.108038	0.164906	0.000354055	0.00741119	0.0965786	0.156773	0.0194328	0.0260774	0.00527681	0.0121895	0.015143	0.0233394	0.157478	0.217501	0.00127468	0.0146693	0.142024	0.209022	0.140345	0.176727	0.00283074	0.0206964	0.12119	0.164466	0.0211202	0.0320459	0.00409597	0.0144203	0.0165923	0.0290955	0.0701892	0.0977297	0.00567675	0.0293745	0.0590254	0.0902106	0	0	0	0	0	0	0	0
ENST00000595784	ENSG00000121413	protein_coding	retained_intron	2.66084	2.44362	1.2348	1.84293	2.04584	1.68478	2.24216	1.87956	0	0	0	0	0	0	0.000150938	0	0.233332	0.196519	0.494011	0.554458	0.195679	0.184964	0.0342551	0.0268586	0.121574	0.0876062	0.0267667	0.0242731	0.163403	0.164906	0.168586	0.324371	0.139466	0.156773	0.0369977	0.0260774	0.0748406	0.061297	0.0277293	0.0233394	0.23777	0.217501	0.603608	0.751943	0.205232	0.209022	0.222079	0.176727	0.425803	0.485485	0.183593	0.164466	0.0391589	0.0322477	0.0998352	0.0867015	0.029355	0.0292509	0.119301	0.0977297	0.259625	0.253189	0.0961685	0.0902106	0	0	0	0	0	0	0	0
ENST00000595786	ENSG00000167785	protein_coding	protein_coding_CDS_not_defined	1.74406	1.68414	1.73948	2.35255	0.809416	1.96903	0.80412	0.920195	0	0.0970494	0	0	1.60196	0	0.000461979	0	0.333591	0.296325	0.169744	0.391845	0.286432	0.283222	0.15717	0.133821	0.133098	0.152666	0.05143	0.0431394	0.252945	0.251808	0.161873	0.352605	0.129371	0.156773	0.0806438	0.062529	0.0753221	0.0859928	0.0839595	0.0634202	0.261835	0.310654	0.137731	0.456507	0.218218	0.295464	0.201238	0.176727	0.215643	0.404045	0.168261	0.164466	0.0724863	0.0387783	0.054994	0.0802281	0.0539577	0.034959	0.300956	0.255392	0.230932	0.338011	0.0864688	0.0902106	0	0.209283	0.402978	0.0686263	0	0	0	0.475576
ENST00000595789	ENSG00000073050	protein_coding	retained_intron	1.54074	0.716004	2.89563	0.769797	3.5744	2.60951	0.46843	1.56638	0	0	0	6.4193e-05	0	0.0131894	0.00238763	0	0.467108	0.465654	0.969787	0.752707	0.181663	0.18982	0.0267823	0.0280392	0.110195	0.0628449	0.0201313	0.0250847	0.358332	0.37688	0.739762	0.629122	0.303886	0.3674	0.0588238	0.0557527	0.120848	0.0845701	0.0300047	0.0248909	0.219399	0.246013	0.614764	0.539593	0.181374	0.216435	0.187388	0.182431	0.78545	0.498309	0.158775	0.169728	0.0500476	0.0557457	0.137956	0.0927852	0.0269491	0.0309377	0.102204	0.103014	0.434444	0.28416	0.0823338	0.0945525	0.897558	0	0	0.0915017	0.26499	0	0.0864469	0
ENST00000595790	ENSG00000142530	protein_coding	protein_coding	0.925735	0.0368956	0.222475	0	2.07149	0	0.0205044	0	0.237103	0.164606	0	0.0316756	0.389182	1.89854	0.234319	0.118418	0.922904	1.15293	1.15633	0.887417	0.266713	0.428058	0.876044	1.46215	1.44288	1.40939	0.16211	0.179387	0.123613	0.164906	0.244575	0.147895	0.109102	0.156773	0.336722	0.433388	0.410971	0.390444	0.0620419	0.58624	1.01256	1.28629	1.78986	1.06719	0.282415	0.555967	6.17812	8.608	8.11409	7.66638	0.267775	0.414442	0.46116	0.660353	0.651724	0.603916	0.0461539	0.103692	0.370345	0.480065	0.556742	0.412556	0.301962	1.25937	2.24389	1.4301	0	0.617637	1.72244	8.93245	0.994137	0.832257
ENST00000595791	ENSG00000105695	protein_coding	protein_coding	0	0	0	0	0.0838785	0	0	0	0	0	0	0	0	0	0	0	0.230728	0.196519	1.27481e-05	7.5022e-05	0.193766	0.184964	0.0335674	0.0268351	0.000135593	0.000711863	0.0252043	0.0240531	0.161738	0.164906	7.38165e-06	5.23101e-05	0.138244	0.156773	0.0363285	0.0260774	6.37333e-05	2.07008e-05	0.0272668	0.0233394	0.23536	0.217501	1.35471e-05	0.000124526	0.20343	0.209022	0.219493	0.176727	1.78227e-05	0.000157775	0.181713	0.164466	0.0380306	0.0320459	0.00079401	0.00118832	0.0286936	0.0290955	0.117625	0.0977297	3.62452e-05	6.10698e-05	0.0949555	0.0902106	0	0	0	0	0	0	0	0
ENST00000595792	ENSG00000039650	protein_coding	retained_intron	1.30038	0.833121	3.0466	0	1.27355	2.0735	1.01992	1.66326	25.0901	5.66698	22.533	4.06571	10.4208	21.6478	5.80655	10.4281	7.29133	10.4206	7.41503	9.76305	0.243001	10.1057	2.34566	3.1171	3.00629	3.09111	0.07226	4.43869	2.98354	5.82648	3.19627	5.38004	5.11415	15.1524	1.14095	1.75156	1.62732	1.72604	0.984073	4.64251	1.12126	4.3506	0.440382	3.32818	0.269934	16.3958	1.94994	4.37953	1.75222	3.87502	0.241651	11.078	2.41027	2.79851	2.64103	2.76092	0.0746397	1.63229	2.23452	3.84577	2.86698	3.60667	0.143824	10.2627	5.4751	1.95379	1.61191	0.686263	1.05996	1.66191	2.24755	1.9023
ENST00000595793	ENSG00000167759	protein_coding	protein_coding	0	0	5.64217	0	0.908438	0	0	0	0	0	0.497451	0	0	0	0	0	0.143176	0.196519	4.4589e-05	5.95126e-05	0.125828	0.184964	0.0167601	0.0268351	0.0002577	0.00071889	0.0131158	0.0240531	1.33181	2.43887	1.78142	1.67255	1.672	3.24464	0.0183291	0.0260774	0.000172062	2.22722e-05	0.0143207	0.0233394	0.392447	0.672264	0.299358	0.145087	0.136655	0.209022	0.134101	0.176727	4.55202e-05	7.81934e-05	0.116177	0.164466	0.0268631	0.0499695	0.00543935	0.00867558	0.0157366	0.0290955	0.0667212	0.0977297	0.00012722	1.70793e-05	0.0562788	0.0902106	0	0	2.01489	0	1.58994	0	0.0864469	0
ENST00000595794	ENSG00000167747	transcribed_unitary_pseudogene	retained_intron	1.44572	1.96875	6.47559	0.952575	6.96809	7.3186	2.14113	1.76668	0	0	0	0	0	0	0	0	0.180855	0.205693	0.688441	0.689958	0.169135	0.242378	0.043622	0.0476215	0.103581	0.0918255	0.0198835	0.0243385	0.223932	0.265434	0.816457	0.831329	0.119855	0.160231	0.110142	0.113151	0.161442	0.153734	0.0214828	0.0247409	0.316687	0.356813	1.01863	1.02642	0.17701	0.222888	1.26697	1.19349	1.49419	1.48797	1.24651	1.30156	0.0798795	0.093818	0.214441	0.201556	0.0691377	0.0940361	0.245665	0.257993	0.462597	0.453739	0.195335	0.239721	0.0897558	0.0697609	0.402978	0.205879	0.52998	0.862914	0	0.237788
ENST00000595796	ENSG00000017483	protein_coding	protein_coding	0	0	0	0.072537	0	0.0497964	0	0	0	0.0161469	0	0.194582	0	0.269869	0.0120374	0.0278728	0.0939621	0.175561	0.00146216	0.00218949	0.104632	0.184964	0.0273292	0.0868184	0.0600096	0.0642479	0.0159327	0.0572841	0.0857837	0.164906	4.29342e-06	9.12425e-07	0.0780852	0.156773	0.379007	1.23241	1.16083	1.20152	0.0767331	0.849175	0.109871	0.213878	0.0107151	0.014915	0.129908	0.23908	0.866013	2.59737	1.65363	2.02006	0.178155	5.00985	0.0270614	0.0812041	0.0240796	0.0367707	0.0448179	0.15516	0.0728297	0.179068	0.0160106	0.0473012	0.056654	0.127035	0.149593	0.139522	0	1.65847	0.17666	3.01221	0.0288156	0.277419
ENST00000595797	ENSG00000006712	protein_coding	retained_intron	1.62756	0.31121	1.56101	0.505714	0.775816	0.8901	0.729408	1.48413	0	0.0936863	1.7869	0.581284	3.96023	1.99056	0.788252	0.694078	0.210345	0.196519	0.315037	0.487864	0.178571	0.184964	0.05386	0.0498704	0.0513942	0.0564688	0.0235607	0.0257708	0.154265	0.186475	0.222787	0.394867	0.13256	0.169345	0.0588144	0.0505721	0.078953	0.0766576	0.0252885	0.0256204	0.228828	0.245977	0.263639	0.52866	0.2066	0.236719	0.213743	0.20474	0.257865	0.409417	0.178726	0.185096	0.132211	0.124648	0.129812	0.141185	0.0269022	0.0315283	0.180001	0.160883	0.229135	0.244587	0.0871444	0.0923845	0	0.0697609	0	0.0686263	0	0	0.216117	0.237788
ENST00000595798	ENSG00000213020	protein_coding	protein_coding	0.394806	0	0	0	0	0	0	0.163709	0	0	0	0	0	0	0	0	0.130029	0.234652	0.0562793	0.0894636	0.119996	0.204465	0.0121335	0.0252575	0.0260416	0.0242908	0.0137077	0.0314074	0.0831593	0.165722	0.0206484	0.0459304	0.0932206	0.187918	0.0177856	0.0377783	0.0190089	0.020096	0.0155738	0.0363475	0.113908	0.2032	0.0248859	0.0573582	0.134357	0.24421	0.116417	0.199438	0.0485861	0.0766169	0.106658	0.173635	0.0139885	0.0284179	0.01372	0.0144942	0.0153604	0.0337379	0.042785	0.076144	0.0274919	0.0328773	0.0535114	0.10185	0.299186	0.0155024	0.135925	0.0381257	0.117773	0.24401	0.0192104	0.0264209
ENST00000595800	ENSG00000076944	protein_coding	retained_intron	1.23588	1.54908	1.30794	2.3797	0.853875	1.08348	1.77672	1.06399	0	0.386848	0.462312	0.52529	0.610188	1.27857	1.33974	0.535516	0.934347	1.88287	2.1298	1.49059	0.133746	0.22733	0.804942	2.00844	2.0204	1.97569	0.528474	1.77548	0.648233	1.52152	1.51939	1.03496	0.785253	2.26969	0.687914	1.60971	1.63294	1.58017	0.443085	1.49711	0.321439	0.690635	1.08353	0.437794	0.46158	1.30452	1.33776	3.06525	3.25811	2.55345	1.02527	3.6511	1.17645	2.91362	2.9216	2.86193	1.2869	4.19359	0.758669	1.62866	1.73863	1.50435	0.783034	2.12127	3.73982	2.5574	1.07461	2.02515	0.08833	2.97759	2.52333	1.54562
ENST00000595803	ENSG00000160410	protein_coding	nonsense_mediated_decay	1.47068	0.538444	2.24821	1.25106	2.69192	2.41342	0.666687	1.45056	0	0	0	0.0931558	0	0	0	0	0.208572	0.196519	0.196219	0.10589	0.17723	0.184964	0.0285717	0.0268351	0.0474649	0.0224645	0.0217084	0.0240531	0.136186	0.144916	0.164814	0.0695522	0.127551	0.156773	0.0316515	0.0275691	0.0480576	0.0249408	0.0286787	0.0287714	0.221111	0.235952	0.0955359	0.0481795	0.203765	0.234022	0.17975	0.154679	0.148423	0.0792907	0.165544	0.164466	0.0281545	0.0263005	0.0600068	0.0302844	0.0329395	0.03212	0.110999	0.102877	0.171855	0.0777808	0.108497	0.111228	0	0	0.0671629	0	0	0.0692462	0.00864469	0
ENST00000595804	ENSG00000104824	protein_coding	retained_intron	11.1471	32.9611	22.5888	10.9795	17.1291	16.0268	21.8982	8.65617	39.5616	14.82	54.3671	28.0908	37.139	57.9306	24.9101	34.9383	20.8488	3.57668	3.4875	3.94205	57.7499	0.750546	6.07971	0.787015	0.825846	0.822655	23.0772	0.0468053	14.9186	2.45335	2.40847	2.90113	49.5159	0.232438	14.0554	1.35229	1.37332	1.38472	34.5637	0.0396478	12.4386	1.85061	2.03333	2.58327	45.9441	0.26767	24.3553	2.89884	3.13177	3.45324	70.9087	0.246846	14.2736	1.30931	1.32413	1.34875	37.6906	0.0659369	17.8546	2.59048	2.65331	2.77549	56.1233	0.494968	4.82615	1.06203	3.54524	1.56942	2.92436	3.98413	1.57611	3.52238
ENST00000595806	ENSG00000105323	protein_coding	retained_intron	1.8977	0.113182	1.50446	1.12757	2.51467	2.29054	0.79315	0.273907	27.2208	6.08132	30.4251	27.5721	42.1811	45.8935	19.4061	18.851	6.34798	16.3842	14.8714	13.9998	11.1363	30.0156	0.907238	2.67897	2.68219	2.57678	2.85861	11.8643	2.61883	11.45	9.83667	8.5017	0.20411	0.336097	1.54735	9.58815	9.41798	9.31232	1.76139	23.5854	2.28514	11.3567	9.82915	7.87683	0.285253	45.698	6.73886	17.4934	16.402	15.3801	8.44691	44.9692	1.38852	9.22056	8.98669	8.88097	4.36487	30.8393	2.87976	7.94781	7.69956	7.28202	3.87596	0.250205	7.63227	1.08201	4.80085	2.07197	4.06825	8.59481	1.85117	4.407
ENST00000595809	ENSG00000268580	lncRNA	lncRNA	0.107957	0	0.0390599	0	0	0	0	0	0	0	0	0	0	0	0	0	0.543923	0.481754	0.315904	0.400658	0.173809	0.184964	0.027629	0.0268351	0.00804892	0.0224232	0.0210396	0.0240531	0.144461	0.164906	0.00046233	0.00741119	0.125311	0.156773	0.0300085	0.0260774	0.00643571	0.0121895	0.0228325	0.0233394	0.210336	0.217501	0.000851463	0.0146693	0.184359	0.209022	0.193171	0.176727	0.00188887	0.0206964	0.162217	0.164466	0.0318454	0.0320459	0.00394089	0.0144203	0.024379	0.0290955	0.10106	0.0977297	0.00492216	0.0293745	0.0827595	0.0902106	0.897558	0	0	0	0	0	0	0
ENST00000595810	ENSG00000125648	protein_coding	protein_coding	0	2.12777	0	0.237528	0.708146	0.133226	4.50403	1.0231	0	6.12799	0	0.0865696	3.17298	0	3.41779	1.58501	0.274538	0.232488	0.761797	0.396745	0.230083	0.217329	2.10124	1.71511	1.89793	1.70717	4.35808	4.74067	0.150031	0.164906	0.00277725	0.00655088	0.12953	0.156773	0.0523977	0.0418958	0.110074	0.0476938	0.0628924	0.0571401	0.538503	0.409475	1.00072	0.507692	0.796439	0.467819	0.240686	0.199993	0.217133	0.152292	0.168499	0.164466	0.614584	0.530175	0.681158	0.525444	0.777935	0.992829	0.57235	0.375425	0.89213	0.43878	3.70318	0.342934	0	1.09873	0	0.0171566	0.132495	0.207739	0.518681	0.118894
ENST00000595811	ENSG00000183207	protein_coding	nonsense_mediated_decay	6.3154	2.97159	4.4061	1.32761	4.65443	5.06496	2.74885	1.47973	1.94472	1.2754	0	0.257445	2.10474	0	0.299237	1.72775	0.988837	1.0114	1.43559	1.00681	0.238955	0.510938	0.228466	0.164053	0.221443	0.18227	0.0894329	0.0924271	0.162784	0.164906	0.987215	0.461974	0.139012	0.156773	0.0369597	0.0278696	0.102488	0.0577748	0.0277397	0.026052	0.238016	0.239962	1.49315	0.631005	0.205596	0.22816	0.681254	0.450453	0.896537	0.531363	0.462443	0.381099	0.211262	0.155938	0.227744	0.17893	0.204036	0.273347	1.11181	0.745045	1.01384	0.803013	1.41022	1.23908	0.897558	0.209283	0	0	0	0.415477	0.0864469	0.237788
ENST00000595812	ENSG00000182346	protein_coding	protein_coding	0	0	0	0	0	0	0	0	0	0	0	0	0	0	0	0	0.20348	0.196519	0.000286102	0.000616284	0.173366	0.184964	0.0275089	0.0268351	2.57127e-05	0.000142125	0.0209542	0.0240531	0.14408	0.164906	1.85607e-06	1.63463e-06	0.12502	0.156773	0.0298803	0.0260774	0.000373297	0.00110022	0.0227413	0.0233394	0.209783	0.217501	3.98415e-06	3.87281e-06	0.18393	0.209022	0.1926	0.176727	3.48854e-06	4.1705e-06	0.161787	0.164466	0.0317182	0.0320459	2.85972e-05	2.70175e-06	0.0242889	0.0290955	0.10071	0.0977297	3.90916e-06	6.03748e-06	0.0824977	0.0902106	0	0	0	0	0	0	0	0
ENST00000595813	ENSG00000170954	protein_coding	protein_coding	0.486465	2.25961	1.98804	0	1.86778	1.00353	0.543643	0.303573	1.88438	1.43766	0	0.759905	2.06948	0.869438	0.992305	0	0.231815	0.196519	0.00459942	0.00307883	0.194565	0.184964	0.35334	0.649117	0.534138	0.510855	1.86979	1.44176	0.162434	0.164906	0.00895833	0.00388285	0.138755	0.156773	0.167646	0.384632	0.195597	0.18455	0.0531821	0.402266	0.515134	0.605653	0.0191425	0.00614109	0.391811	0.602258	0.543172	0.443428	0.0204328	0.00971946	0.258984	0.371987	0.925038	0.746499	0.382828	0.394316	1.06007	0.7877	0.118323	0.0977297	2.5407e-05	1.97737e-05	0.0954613	0.0902106	0	0.0697609	0	0	0	0.415477	0	0
ENST00000595815	ENSG00000273189	lncRNA	lncRNA	0.0368303	0.08622	0.343717	0.0293835	0.198835	0.362001	0	0.115149	0	0	0	0	0	0	0	0	0.161117	0.196519	0.00893941	0.0208034	0.140306	0.184964	0.0208118	0.027644	0.0167326	0.022974	0.0168411	0.0247042	0.0997243	0.144256	0.00821807	0.0246318	0.105409	0.158669	0.0219514	0.0264232	0.0155239	0.0122902	0.0172347	0.0236521	0.168792	0.217501	0.0062657	0.0146693	0.151314	0.209022	0.15137	0.176727	0.0122741	0.0206964	0.129956	0.164466	0.0610315	0.109274	0.0870936	0.0982357	0.0556946	0.13379	0.0763996	0.0977297	0.0181803	0.0293745	0.0639035	0.0902106	0	0	0.0575682	0	0	0	0.0864469	0
ENST00000595816	ENSG00000130300	protein_coding	protein_coding	0	0	0	0	0	0	0	0	0	0	0	0	0	0	0	0	0.287243	0.196519	0.000470472	0.00232772	0.233794	0.184964	0.0502273	0.0268351	0.00320682	0.0123674	0.0362729	0.0240531	0.19697	0.164906	0.000281384	0.000688517	0.16315	0.156773	0.0538191	0.0260774	0.00910694	0.0296305	0.0389099	0.0233394	0.286282	0.217501	0.00050112	0.00169901	0.240186	0.209022	0.276364	0.176727	0.000874568	0.00225681	0.221552	0.164466	0.0542717	0.0320459	0.00163124	0.00267515	0.0393984	0.0290955	0.156959	0.0977297	0.0014196	0.00400541	0.122333	0.0902106	0	0	0	0	0	0	0	0
ENST00000595817	ENSG00000152767	protein_coding	protein_coding_CDS_not_defined	0.263322	0.119141	0.145111	0.142073	0.0957708	0.264967	0	0.134616	11.347	0.00393531	4.22017	0.0905697	3.99936	24.1053	0.407008	7.97114	0.297161	0.531561	0.207234	0.847543	0.241348	0.431008	0.184229	0.193115	0.0202667	0.122903	0.16556	0.197372	0.210438	0.538592	0.0176075	0.275731	0.173222	0.424055	0.213037	0.34452	0.0558223	0.190707	0.180872	0.327653	0.306222	7.33288	0.0193197	4.52101	0.25605	8.35307	0.314024	0.309854	0.132236	0.441198	0.227311	0.4358	2.87437	0.284855	0.0197055	0.094593	0.0406999	0.188933	0.15844	0.645041	0.167393	0.580393	0.123459	0.359914	0	0	0	0	0	0.124643	0	0
ENST00000595818	ENSG00000168661	protein_coding	protein_coding_CDS_not_defined	0.105733	0	1.74881	0	0.4505	0	0	0.622677	0	0	0	0	1.89891	1.59077	0	0	0.276509	0.196519	0.0198064	0.105017	0.226436	0.184964	0.534834	0.212389	0.0842366	0.199862	0.454957	0.209881	0.19043	0.164906	0.0391017	0.218361	0.15868	0.156773	0.0499151	0.0260774	0.0249476	0.0442491	0.0363923	0.0233394	0.33039	0.369461	0.104197	0.535922	0.27317	0.356529	0.342169	0.328892	0.0785032	0.334854	0.266521	0.308897	0.0507598	0.0320459	0.0304533	0.0596846	0.0371619	0.0290955	0.148957	0.0977297	0.0916795	0.197594	0.11695	0.0902106	0	0	0	0	0	0	0	0
ENST00000595820	ENSG00000169035	protein_coding	protein_coding	0	0	0	0	0	0	0	0	0	0	0	0	0	0	0	0	0.214512	0.325798	0.142282	0.110911	0.191834	0.312271	0.0224647	0.0398157	0.0313662	0.0167003	0.0184005	0.0370465	0.100031	0.164906	0.000318354	0.000102	0.0900054	0.156773	0.0321565	0.0517307	0.0437077	0.00970676	0.0269917	0.048868	0.145842	0.217501	0.000543775	0.000250264	0.132345	0.209022	0.203669	0.297826	0.150696	0.0980572	0.180196	0.282853	0.0162167	0.029575	0.0204188	0.0112005	0.0150674	0.0290955	0.0639988	0.0977297	0.000517037	0.000787694	0.0541115	0.0902106	0	0	0	0	0	0	0.0288156	0
ENST00000595822	ENSG00000160007	protein_coding	retained_intron	0.130845	0	0.0822422	0.146907	0.0880101	0.175593	0.139222	0.0890604	1.95877	2.17647	1.97677	3.34525	7.48147	0.84695	1.37989	2.92366	0.249034	0.674222	0.96714	0.876045	0.138868	0.26599	0.307809	1.20451	1.16434	1.19061	0.0267288	0.094204	0.373854	1.25158	1.47506	1.42244	0.12006	0.261608	0.274796	0.952838	0.946419	0.955712	0.0187703	0.0463391	0.460727	1.39524	1.56505	1.59941	0.184268	0.361619	0.156796	0.376829	0.781005	0.626405	0.108267	0.199464	0.145925	0.551606	0.531337	0.550931	0.0199348	0.0535097	0.598349	2.02444	1.97393	2.02687	0.168806	0.555228	1.12195	1.39522	1.94772	1.3039	2.11992	0.623216	0.821245	2.73456
ENST00000595825	ENSG00000081665	protein_coding	protein_coding_CDS_not_defined	0.196792	1.04175	0.427193	0.140857	1.07389	0.260892	0.471798	0.324126	0	2.66056	2.41645	1.24462	2.14005	4.48642	0.609122	0.469306	0.235017	0.196519	0.57596	0.432566	0.196914	0.184964	0.262801	0.153742	0.239092	0.193338	0.205851	0.134367	1.50085	0.964286	1.17653	1.02378	0.147158	0.159252	0.377961	0.191304	0.256254	0.2233	0.0322313	0.0239356	1.44102	0.853542	1.03994	0.798379	1.37298	0.903672	3.30302	1.70228	1.92085	1.79332	4.55318	2.49681	0.639478	0.398884	0.420565	0.397703	0.299372	0.225434	0.594277	0.397278	0.401932	0.370949	0.533542	0.397988	0	0.139522	2.01489	0.343131	0	0.415477	0.518681	0
ENST00000595826	ENSG00000105402	protein_coding	protein_coding_CDS_not_defined	0	0.391615	0.855968	1.19254	0.109913	0.194469	0.214523	0.35552	0	0	0	0	0.00141138	0	0	0.00247362	0.200727	0.196519	0.135608	0.371517	0.171267	0.184964	0.0461999	0.0459625	0.055633	0.0535983	0.0205534	0.0240531	0.142273	0.164906	0.109527	0.280253	0.12364	0.156773	0.0886114	0.0850668	0.0896327	0.0934145	0.0245466	0.0268269	0.210343	0.227175	0.151591	0.467571	0.184511	0.216846	0.1899	0.176727	0.105288	0.284956	0.159749	0.164466	0.0921272	0.0929715	0.0822167	0.10091	0.0245015	0.0298383	0.102898	0.109752	0.179899	0.228006	0.0894557	0.102158	0	0.0697609	0	0.137253	0	0	0.172894	0
ENST00000595828	ENSG00000161609	protein_coding	protein_coding	0	0.310716	0.0426733	0	0	0	0	0	0	0.00380113	0	0	0	0	0	0	0.209297	0.196519	0.000279252	0.00104648	0.177779	0.184964	0.0298947	0.0279476	0.0251434	0.0286356	0.0226932	0.0249314	0.147884	0.164906	6.80349e-07	1.45643e-06	0.127909	0.156773	0.0311787	0.0260774	9.99154e-06	7.71145e-07	0.0236626	0.0233394	0.215296	0.217501	1.65627e-06	3.55638e-06	0.18819	0.209022	0.198315	0.176727	1.6348e-06	5.4004e-06	0.166078	0.164466	0.0330032	0.0320459	5.52625e-05	0.000188364	0.0251965	0.0290955	0.104229	0.0977297	0.0011234	0.00452529	0.085122	0.0902106	0	0	0	0	0	0	0	0
ENST00000595830	ENSG00000196724	protein_coding	protein_coding	0	2.41336	0	0.912511	0	0.0902399	1.13385	0.0552397	0	0.140675	0	0.0415633	0.1699	0	0.120776	0	0.100111	0.196519	2.47144e-05	1.48103e-05	0.0899525	0.184964	0.308044	1.10547	1.08366	1.09743	0.452148	0.182437	0.0598073	0.153528	0.0202503	0.0256062	0.0676173	0.156773	0.116487	0.363949	0.349615	0.360153	0.146134	0.325141	0.197477	0.52116	0.139896	0.305095	0.171888	0.358065	0.098349	0.234945	0.0499293	0.0743858	0.11562	0.264555	0.132524	0.465985	0.444082	0.462821	0.160125	0.406482	0.0404162	0.102321	0.0253486	0.0367859	0.0415646	0.0912195	0	1.95278	0.18134	0.593617	0.927465	0.207739	0.900488	0.13871
ENST00000595831	ENSG00000104980	protein_coding	nonsense_mediated_decay	1.3931	2.22334	1.61284	1.82051	1.85841	3.30603	0.939955	2.22988	0	0	0	0	0	0	0	0	0.36618	0.448171	0.844711	1.29101	0.207648	0.331213	0.0265089	0.0512264	0.118969	0.103474	0.0344836	0.0624838	0.247774	0.378668	1.47176	2.16651	0.229433	0.282696	0.122347	0.229637	0.27684	0.273502	0.485389	0.864745	0.321303	0.528673	0.847831	1.12419	0.195566	0.327856	0.246066	0.362377	0.909076	0.930585	0.230935	0.320703	0.037502	0.0741454	0.157161	0.146683	0.0321656	0.0691719	0.10642	0.185495	0.487447	0.455261	0.101994	0.170837	0	0.0418566	0	0.0823515	0.680141	0.37393	0.0720391	0.166451
ENST00000595833	ENSG00000118620	protein_coding	retained_intron	0.20533	0	0.345255	0.256788	0	0	0.11444	0.45807	2.19709	2.18867	2.99924	0.868885	5.8229	3.96387	1.41056	2.08688	0.63995	0.495638	0.46138	1.24047	0.245077	0.31654	0.498179	0.309213	0.326907	0.388512	0.156658	0.157525	0.4548	0.40104	0.374535	1.24626	0.16274	0.219624	0.390179	0.223626	0.214135	0.283806	0.163912	0.145498	0.376009	0.330145	0.316188	1.26315	0.237892	0.282192	1.48556	0.883724	0.784648	1.60985	0.629389	0.595728	0.155515	0.131956	0.144354	0.248412	0.0457867	0.0858751	0.335479	0.271903	0.306768	0.614941	0.135196	0.191593	0.560974	0.331364	0.503722	0.223035	0.26499	0.934824	0.108059	0.237788
ENST00000595837	ENSG00000267107	lncRNA	lncRNA	0.11925	0	0.012729	0.131515	0.133137	0	0	0	0	0	0	0	0	0	0	0	0.362403	0.733782	0.266995	0.23492	0.310459	0.655852	0.118117	0.205478	0.230499	0.0271286	0.113413	0.198523	0.167963	0.267343	0.0107465	0.0355561	0.148025	0.258098	0.0290499	0.0317377	0.0194221	0.0161008	0.0321051	0.0374774	0.25838	0.519724	0.0185419	0.0634286	0.229359	0.519202	0.335739	0.531191	0.0205761	0.0163648	0.290079	0.478452	0.0285268	0.0333993	0.0184387	0.0206664	0.022606	0.0303973	0.107951	0.131875	0.109629	0.100134	0.115003	0.148655	0	0	0	0.00857828	0	0	0	0.0297235
ENST00000595838	ENSG00000142303	protein_coding	protein_coding	0	0	0	0.105623	0	0	0.0756874	0.368909	0	0.0289673	0	0.11982	0	0	0	0	0.122412	0.196519	1.22258e-05	1.26288e-05	0.108727	0.184964	0.028249	0.0754832	0.100041	0.0671003	0.0178651	0.0410569	0.0892115	0.164906	2.14393e-05	6.6295e-06	0.0809789	0.156773	0.0777234	0.141295	0.207052	0.122291	0.17709	0.415963	0.130108	0.217501	1.11227e-05	1.675e-05	0.119057	0.209022	0.114248	0.176727	0.0264724	0.0101887	0.100019	0.164466	0.0744718	0.151924	0.202482	0.0990124	0.068487	0.164732	0.0638536	0.139955	0.169046	0.103522	0.0476229	0.0902106	0	0.139256	0	0.114377	0	0	0	0.237788
ENST00000595839	ENSG00000127507	protein_coding	protein_coding	0	0	0	0	0	0	0	0	0	0	0	0	0	0	0	0	0.134725	0.196519	0.0173442	0.0977958	0.118913	0.184964	0.0112378	0.0229391	0.0264383	0.0340028	0.0136021	0.0335757	0.0977594	0.164906	0.00886885	0.0872568	0.0881236	0.156773	0.0169372	0.0260774	0.017919	0.029903	0.0132782	0.0233394	0.142539	0.217501	0.000828146	0.0125279	0.129575	0.209022	0.133804	0.216165	0.0355785	0.155984	0.113792	0.194668	0.0185191	0.0320459	0.00871742	0.023889	0.0146451	0.0290955	0.062276	0.0977297	0.00673809	0.0530059	0.0527347	0.0902106	0	0.00581341	0	0	0	0	0	0
ENST00000595840	ENSG00000175489	protein_coding	protein_coding	0.628128	0.259674	1.16228	0.194285	0.677368	0.419077	0.137204	1.17363	0	0	0	0	0	0	0	0	0.203333	0.326076	0.263722	0.231689	0.181113	0.31384	0.0440054	0.0936867	0.110886	0.0900145	0.0389625	0.0953836	0.100727	0.164906	0.0312572	0.00555457	0.09058	0.156773	0.069848	0.138251	0.159293	0.138811	0.168652	0.39465	0.146853	0.217501	0.0763364	0.0275858	0.133191	0.209022	0.130121	0.176727	0.0552393	0.0149367	0.112966	0.164466	0.0330681	0.0640231	0.0771102	0.0551351	0.0276137	0.0618766	0.100841	0.174685	0.166813	0.138757	0.0879754	0.167944	0	0	0	0.0343131	0	0	0	0
ENST00000595842	ENSG00000268170	lncRNA	lncRNA	0.167553	0.0587917	0.250944	0.0926615	0.0638559	0.0940674	0.078657	0.0525813	0	0	0	0	0	0	0	0	0.185398	0.283127	0.138481	0.179329	0.126341	0.184964	0.0168578	0.0268351	0.0165957	0.0224232	0.0131889	0.0240531	0.104015	0.164906	0.00133048	0.00741119	0.0932874	0.156773	0.134296	0.243123	0.220387	0.235622	0.121553	0.249079	0.151632	0.217501	0.00236754	0.0146693	0.137178	0.209022	0.416378	0.665348	0.508047	0.610218	0.377821	0.658991	0.0200833	0.0320459	0.0105805	0.0144203	0.0158189	0.0290955	0.0670554	0.0977297	0.0151338	0.0293745	0.0565442	0.0902106	0.448779	0	0	0	0	0	0	0
ENST00000595844	ENSG00000095059	protein_coding	retained_intron	11.7236	3.43552	5.95914	5.92886	4.78594	11.4729	1.81013	6.0159	0.610953	0	0	0	0.662217	0	0	0	0.812708	0.934091	2.08555	1.34382	0.777713	0.753183	0.0265151	0.0271216	0.155418	0.0712352	0.0208769	0.0244696	0.36093	0.394372	1.09756	0.688858	0.281699	0.353908	0.080242	0.0759684	0.162641	0.104888	0.0221278	0.0234855	0.526984	0.530686	1.36638	0.856626	0.408511	0.470506	0.412541	0.397414	1.64491	0.886177	0.364501	0.383877	0.0301594	0.0321077	0.161018	0.0767797	0.0233441	0.0292652	0.0970578	0.0981809	0.62383	0.309616	0.0837352	0.0909707	0	0	0.402978	0.137253	0.52998	0	0	0
ENST00000595845	ENSG00000127527	protein_coding	retained_intron	0	0.242582	0.362138	0.266625	0	0.288654	0.143355	0.248681	0	0	0.0159676	0	0	0	0	0	0.570911	0.428748	0.0297582	0.271825	0.49104	0.417191	0.199444	0.129116	0.0796646	0.166557	0.177383	0.129988	0.172391	0.166781	0.0486701	0.489771	0.148592	0.160126	0.116807	0.0728497	0.0631803	0.139215	0.0993355	0.0711064	0.585035	0.466796	0.0324745	0.486128	0.507252	0.460232	0.225609	0.176727	0.0622967	0.433809	0.18615	0.164466	0.0395683	0.0320459	0.023268	0.0928927	0.0297462	0.0290955	0.236704	0.162163	0.110033	0.332463	0.104346	0.0927181	0	0	0	0	0	0	0	0.237788
ENST00000595851	ENSG00000083807	protein_coding	nonsense_mediated_decay	1.54213	2.90404	1.26483	0.813574	1.13829	1.56736	1.34359	1.41071	0	0.127331	0	0	0	0	0.0427267	0	0.167538	0.280912	0.705736	0.297368	0.1385	0.19339	0.529063	1.23806	1.28111	1.23241	0.424826	0.960333	0.538851	1.14002	1.27179	0.810597	0.735481	1.27392	0.0422019	0.0827709	0.129709	0.0836637	0.0403096	0.0741905	0.268092	0.484055	0.93636	0.424555	0.295404	0.471018	0.257788	0.404517	1.29079	0.506804	0.248713	0.393461	0.32084	0.747012	0.803714	0.736797	0.214606	0.481633	0.214788	0.429956	0.758738	0.503683	0.132259	0.235941	0.448779	1.75364	1.14586	0.102939	0.52998	0	1.15289	0.713363
ENST00000595853	ENSG00000268055	lncRNA	lncRNA	0.0905732	0	0	0	0	0	0	1.48524	0	0	0	0	0	0	0	1.84763	1.01069	0.718451	0.644313	0.668781	0.896723	0.716602	0.0339961	0.0268351	0.0183118	0.0224232	0.0255005	0.0240531	0.162872	0.164906	0.00443837	0.00741119	0.139077	0.156773	0.0367831	0.0260774	0.016562	0.0121895	0.0275811	0.0233394	0.237002	0.217501	0.00982459	0.0146693	0.204658	0.209022	0.221254	0.176727	0.0131811	0.0206964	0.182994	0.164466	0.038469	0.0320459	0.0124495	0.0144203	0.0289946	0.0290955	4.24741	2.44159	2.35706	2.40348	3.0965	2.02722	0	0	0	0	0	0	0	2.37788
ENST00000595854	ENSG00000105750	protein_coding	protein_coding	0.555247	3.31955	1.49927	0	1.22223	1.18072	0.835381	0.174522	0	0.129597	0.00895592	0.000264854	0	0	0.000615696	0.00664118	0.437904	0.325201	0.171838	0.400134	0.207132	0.199776	2.74573	1.49736	1.4863	1.51666	0.122159	0.0827855	0.347044	0.273736	0.235422	0.513839	0.165464	0.171637	0.169616	0.102177	0.0791499	0.103874	0.103433	0.0768305	0.273709	0.241243	0.0933482	0.358742	0.264224	0.23068	0.434745	0.307426	0.261852	0.489394	0.199563	0.185764	0.700554	0.405103	0.375893	0.419818	0.251464	0.169724	0.748743	0.470829	0.329809	0.483226	0.10756	0.108545	0.448779	2.46691	0.402978	0.102939	0	0.415477	0.56169	0.832257
ENST00000595856	ENSG00000267855	protein_coding	nonsense_mediated_decay	0.361122	0.366345	0.923654	2.24753	3.02922	1.82877	0	1.48279	47.1792	14.7893	46.2725	14.2479	60.2151	71.4026	12.1682	44.1793	1.04152	2.1687	2.60405	2.4201	0.264251	0.446141	5.97089	10.2743	10.1362	10.1792	0.419795	1.4054	0.432551	0.840696	2.16792	1.6339	0.186017	0.355244	4.4267	5.56832	5.44035	5.48044	0.0535654	0.1139	4.42165	4.21154	6.73634	5.44714	0.275356	0.409496	6.41366	9.02269	7.89336	8.14773	1.11708	3.06624	2.54076	4.57487	4.48163	4.50376	0.0530964	0.0857289	1.50716	1.46743	2.1695	1.91844	0.152213	0.234913	0.897558	3.55703	0.402978	2.61403	3.17988	3.32365	1.64249	1.09404
ENST00000595857	ENSG00000225950	protein_coding	protein_coding	0	0	0	0	0	0	0	0	0	0	0	0	0	0	0	0	0.166918	0.196519	0.000216396	0.000121037	0.144927	0.184964	0.0195883	0.0270805	0.0428235	0.0250863	0.01918	0.028422	0.119751	0.164906	0.000172761	4.27047e-05	0.10603	0.156773	0.0225096	0.0260774	0.00199318	3.47573e-05	0.0174154	0.0233394	0.17449	0.217501	0.000398283	0.00010357	0.155945	0.209022	0.156976	0.176727	0.000281255	0.000122678	0.134373	0.164466	0.0448368	0.0672345	0.0826411	0.0589846	0.0189337	0.0290955	0.0796023	0.0977297	0.0139346	0.01712	0.0663988	0.0902106	0	0.023918	0	0	0	0	0.123496	0
ENST00000595858	ENSG00000105671	protein_coding	nonsense_mediated_decay	0	0.23619	0	0	0	0	0.0865177	0	0	0	0	0	0	0	0	0	0.755818	1.52252	0.230345	0.6791	2.15228	21.6143	0.384292	1.20668	1.09485	1.14391	1.05806	16.7353	0.348776	0.869405	0.359304	0.662381	0.941406	0.366893	0.446417	1.26054	1.14713	1.18471	1.68489	21.5753	0.289321	0.687261	0.169383	0.41479	0.328726	31.2349	1.31182	2.90494	1.25419	2.12705	2.45221	32.6817	0.244514	0.759578	0.642664	0.692147	0.630635	18.2574	0.727723	1.92034	1.48184	1.71846	3.6719	71.3371	1.2117	1.29664	0.940281	1.21089	0.750805	3.16455	0.819492	1.9023
ENST00000595860	ENSG00000090674	protein_coding	retained_intron	0.345742	1.38286	1.70815	1.16214	0.946768	1.5201	0.927106	1.55068	0	0	0	0.19369	0	0	0.225583	0.694518	0.210239	0.196519	0.446168	0.410161	0.178491	0.184964	0.0289262	0.0268351	0.105705	0.07014	0.0219592	0.0240531	0.148499	0.164906	0.375048	0.353134	0.128374	0.156773	0.0343371	0.0319541	0.110544	0.0762724	0.107651	0.082639	0.216187	0.217501	0.356374	0.359194	0.188875	0.209022	0.199243	0.176727	0.454754	0.405416	0.166771	0.164466	0.0637251	0.0613755	0.112895	0.091541	0.157241	0.0791693	0.110264	0.106381	0.41132	0.323434	0.154847	0.129067	0	0	0	0	0	0	0.0864469	0
ENST00000595861	ENSG00000076944	protein_coding	retained_intron	1.48963	1.3361	0	1.8744	0.826011	0	0.454282	0	0	0.662506	0	0.342119	0	1.17273	0.199027	0.613372	0.25443	0.196519	0.198493	0.369564	0.210938	0.184964	0.0413525	0.0306857	0.0812585	0.0701763	0.0377037	0.0307693	0.176751	0.164906	0.109534	0.236827	0.149102	0.156773	0.0442083	0.0291869	0.0844864	0.0699306	0.0393756	0.0285859	0.257077	0.217501	0.102968	0.244417	0.21945	0.209022	0.250773	0.198081	0.249228	0.402354	0.2186	0.183289	0.0444978	0.0326934	0.094453	0.0885102	0.0342475	0.0307606	0.14256	0.123999	0.20946	0.270308	0.127538	0.121377	0	0	0	0	0	0	0	0
ENST00000595863	ENSG00000105143	protein_coding	protein_coding	0	0	0	0	0	0	0	0	0	0	0	0	0	0	0	0	0.256386	0.196519	0.0231349	0.163079	0.21233	0.184964	0.0402796	0.0268351	0.0110161	0.0208976	0.0297735	0.0240531	0.177975	0.164906	0.00126087	0.0162799	0.149972	0.156773	0.043419	0.0260774	0.0154395	0.0217757	0.032099	0.0233394	0.258846	0.217501	0.0223969	0.198206	0.220732	0.209022	0.245115	0.176727	0.00599436	0.0468769	0.200058	0.164466	0.0447709	0.0320459	0.0121241	0.0217898	0.0332476	0.0290955	0.134673	0.0977297	0.00946785	0.043863	0.107101	0.0902106	0	0	0	0	0	0	0	0
ENST00000595864	ENSG00000236540	lncRNA	lncRNA	0.163238	0	0	0.000588616	0.202382	0	0	0	0	0	0	0	0	0	0	0.0506907	0.220565	0.196519	0.0020264	0.0236744	0.186238	0.184964	0.0311962	0.0268351	0.0147152	0.0251395	0.0235552	0.0240531	0.155201	0.164906	0.00124235	0.0207866	0.133404	0.156773	0.0338102	0.0260774	0.0104412	0.0225486	0.0255142	0.0233394	0.225895	0.217501	0.00289251	0.0357846	0.196292	0.209022	0.209426	0.176727	0.00734541	0.06561	0.174333	0.164466	0.035586	0.0320459	0.01307	0.0303989	0.0270037	0.0290955	0.13103	0.113355	0.0276817	0.0790442	0.108217	0.105916	0	0	0	0	0	0	0	0
ENST00000595865	ENSG00000228956	lncRNA	lncRNA	0	0	0	0	0	0	0	0	0	0	0	0	0	0	0	0	0.202384	0.197975	0.0166303	0.0376384	0.172889	0.186384	0.0279802	0.0276239	0.000229679	0.0033529	0.0214746	0.0248105	0.141302	0.164906	0.000648579	0.00133697	0.122896	0.156773	0.0289599	0.0260774	7.61692e-05	9.23824e-05	0.0220852	0.0233394	0.205755	0.217501	0.000101649	0.000398959	0.180799	0.209022	0.188453	0.176727	0.00753189	0.020502	0.158654	0.164466	0.0308031	0.0320459	1.46553e-07	1.53474e-07	0.0236392	0.0290955	0.102139	0.101521	0.000508553	0.00167406	0.0841912	0.093808	0	0	0	0	0	0	0	0
ENST00000595866	ENSG00000268400	protein_coding	nonsense_mediated_decay	0.451678	0.772269	0	0.335396	0	0.634171	0.336295	1.8548	0	0	0	0	0	0	0	0	0.366473	0.780445	0.00796662	0.0484398	0.463849	1.85475	0.0163319	0.0361912	0.0253295	0.0417558	0.0260458	0.059255	0.128062	0.24727	0.00137695	0.00590565	0.129613	0.253512	0.0168854	0.0309058	0.0241563	0.0353223	0.0330762	0.0581365	0.171741	0.305912	0.0670218	0.122268	0.170126	0.378945	0.11742	0.184614	0.0262197	0.0811953	0.160033	0.282827	0.025539	0.0757972	0.0700209	0.151541	0.0276237	0.0779291	0.061426	0.118507	0.0259757	0.0670597	0.116665	0.189583	0	0.0246932	0	0.0196075	0	0.0692462	0	0.0396313
ENST00000595867	ENSG00000105559	protein_coding	nonsense_mediated_decay	0.284436	0	0.0856457	0	0.156026	0.234985	0.134541	0	0	9.29525e-05	0	0	0	0	0	0	0.209401	0.196519	0.000560718	0.0108399	0.177858	0.184964	0.0309628	0.0294029	0.0272695	0.0474428	0.0236414	0.0262444	0.147952	0.164906	0.00954214	0.0981019	0.127961	0.156773	0.0312023	0.0260774	0.0118671	0.0270357	0.0236793	0.0233394	0.215395	0.217501	0.00309522	0.0454622	0.188266	0.209022	0.198418	0.176727	0.00461021	0.0565657	0.166154	0.164466	0.0330265	0.0320459	0.021867	0.0481483	0.0252129	0.0290955	0.104292	0.0977297	0.0912669	0.162328	0.0851692	0.0902106	0	0	0	0	0	0	0	0
ENST00000595868	ENSG00000181027	protein_coding	protein_coding	0	0	0.406586	0.236669	0.648033	0	0.249637	0	0	0	0	0	0	0	0	0	0.261701	0.203197	0.014542	0.1179	0.219822	0.193511	0.0346127	0.0268351	0.0167386	0.0240775	0.0259255	0.0240531	0.164479	0.164906	0.0188015	0.116586	0.140253	0.156773	0.0380669	0.0262962	0.0152138	0.0255076	0.0287298	0.0238458	0.239327	0.217501	0.00206495	0.040077	0.206393	0.209022	0.223755	0.176727	0.0099666	0.0854172	0.184808	0.164466	0.0416627	0.0316228	0.0227849	0.0332366	0.0315893	0.0302129	0.12439	0.0985981	0.0233886	0.0699753	0.101043	0.0923801	0	0	0	0	0	0	0.0216117	0
ENST00000595870	ENSG00000105700	protein_coding	protein_coding	3.93195	1.06741	1.21935	1.92902	2.57167	2.76072	1.28623	2.77129	0	0.0674651	0	0.277452	0	0.00147019	0	0.432534	0.22248	0.213488	0.874765	0.669511	0.187724	0.203304	0.0441886	0.0378694	0.126374	0.102352	0.0541691	0.0502308	0.156427	0.16159	0.537813	0.526756	0.13288	0.166228	0.0708602	0.0581733	0.181947	0.141439	0.0590464	0.0563071	0.223794	0.217501	0.61057	0.637097	0.194695	0.209022	0.209784	0.187512	0.785162	0.602794	0.17454	0.176004	0.0351077	0.032448	0.140398	0.0975061	0.0266672	0.0294603	0.110771	0.109362	0.545127	0.371199	0.089892	0.101613	0	0	0.100744	0	0	0	0	0
ENST00000595874	ENSG00000160410	protein_coding	retained_intron	5.62513	0.519172	7.40121	7.71565	7.44387	2.95756	2.09202	12.2376	0	0	0	0	2.9653	0	0	0	0.306675	0.196519	0.0621272	0.394224	0.246808	0.184964	0.0580597	0.0268351	0.0307235	0.0474343	0.0411568	0.0240531	0.208618	0.164906	0.0507909	0.294777	0.170932	0.156773	0.0619109	0.0260774	0.038018	0.054246	0.0439757	0.0233394	0.30308	0.217501	0.0203437	0.233527	0.251679	0.209022	0.296314	0.176727	0.0445174	0.277985	0.23475	0.164466	0.0613384	0.0320459	0.0465411	0.0786485	0.0437637	0.0290955	0.172233	0.0977297	0.083458	0.212682	0.132332	0.0902106	0	0	0	0	0	0	0	0
ENST00000595876	ENSG00000104980	protein_coding	nonsense_mediated_decay	3.76096	5.67463	3.85932	5.98848	3.85027	9.9572	3.8924	7.84161	0	0.0590395	0	0.0610525	0.249567	2.50883	0	0	3.16858	3.93604	0.590657	1.59333	5.38352	3.42325	7.46604	10.0284	9.79699	9.88939	10.6727	13.7262	8.3908	10.8924	6.73356	8.17321	13.8626	15.2908	11.2934	13.7697	13.5347	13.6236	15.7212	19.4208	3.1698	3.87266	0.248321	1.09946	2.03153	1.85097	6.76277	8.08688	4.44795	5.93741	8.05344	7.46468	4.5315	6.02555	5.69001	5.82077	7.93219	9.28103	8.60965	10.487	9.03678	9.63121	12.7193	13.2311	4.03901	6.94877	7.25818	8.92758	5.05248	8.33724	3.42907	7.81536
ENST00000595879	ENSG00000011243	protein_coding	retained_intron	1.37095	0.190712	1.02291	0.552602	0.451363	1.17256	0.398461	0.828625	0	0	0	0	0	0	0	0	0.137259	0.485425	1.4043	0.732441	0.124839	0.301009	0.0361379	0.219377	0.310309	0.231014	0.0534935	0.432622	0.0891101	0.350621	1.17888	0.575644	0.0895105	0.239005	0.0552798	0.315451	0.426845	0.333365	0.0576592	0.421832	0.134919	0.477435	1.41593	0.698285	0.135076	0.326567	0.16987	0.672077	1.66907	0.90052	0.112435	0.26563	0.0161284	0.0779641	0.222401	0.116589	0.0148931	0.0551691	0.0604837	0.25626	0.731013	0.387378	0.117555	0.587221	0.641741	0.167426	0.443738	0.280918	0.635976	0.937456	0.0945362	0.060346
ENST00000595880	ENSG00000104774	protein_coding	protein_coding_CDS_not_defined	0	0.0114714	0.61492	1.14572	0	0	0	0	0	0.000357797	0	0	0.0040332	0	0.00157688	0	0.228992	0.196519	0.0970626	0.521913	0.192487	0.184964	0.0364391	0.0311367	0.0268724	0.0540329	0.0429367	0.0355345	0.160625	0.164906	0.0259173	0.393231	0.137424	0.156773	0.0395959	0.0332115	0.0240549	0.0615099	0.0387122	0.0334757	0.285711	0.285012	0.0151596	0.393951	0.274023	0.311187	0.217769	0.176727	0.0384126	0.340885	0.180456	0.164466	0.0416861	0.0340766	0.0223934	0.0699984	0.061003	0.0519069	0.116512	0.0977297	0.0695155	0.227803	0.0941485	0.0902106	0	0.0174402	0	0	0	0	0	0
ENST00000595881	ENSG00000104870	protein_coding	retained_intron	0.452561	0.0632559	3.33579	0.612708	4.95303	0.129611	0.187346	0.851617	0.00165716	0.000159347	0	0	0	0	0.000319216	0	0.201751	0.51833	0.0588437	0.123185	0.12225	0.260644	0.073831	0.354468	0.385064	0.325259	0.0121044	0.0573147	0.214845	0.79031	1.03817	0.58431	0.0891815	0.265283	0.228377	1.08478	1.12124	1.04537	0.0152835	0.055827	0.366523	1.40217	2.66249	1.4112	0.138207	0.417882	0.0828868	0.153596	0.0477766	0.0398559	0.102281	0.187619	0.0499112	0.226517	0.290943	0.200787	0.0146343	0.0648112	0.544942	2.22732	2.36496	2.0408	0.0555586	0.201384	0.897558	0.460422	1.14849	1.2673	1.90793	0.0830955	0.293919	2.99613
ENST00000595882	ENSG00000130529	protein_coding	retained_intron	0	0	0	0	0	0	0	0	0	0	0	0	0	0	0	0	0.231542	0.196519	0.000361384	0.0182136	0.194365	0.184964	0.0337636	0.0268351	0.018432	0.0518024	0.02534	0.0240531	0.162259	0.164906	0.00559902	0.0934078	0.138626	0.156773	0.0365366	0.0260774	0.00893289	0.0354631	0.0274107	0.0233394	0.236114	0.217501	0.00110814	0.0192769	0.203994	0.209022	0.220301	0.176727	0.00697831	0.0868039	0.182301	0.164466	0.0382314	0.0320459	0.00769339	0.04093	0.0288315	0.0290955	0.118147	0.0977297	0.0199084	0.126858	0.0953342	0.0902106	0	0	0	0	0	0	0	0
ENST00000595883	ENSG00000269404	protein_coding	protein_coding	0.229416	0.098907	23.9227	0.0504441	1.73499	0.256546	0.33501	0.362876	0	0	1.04838	1.9417e-05	0.623227	0	0.000112845	0.0695543	0.398508	0.528062	0.442766	0.670782	0.250066	0.2054	0.415061	0.620924	0.59587	0.613637	0.0374708	0.0350111	19.4293	53.6971	54.3714	53.1987	8.92674	5.99091	0.127242	0.175951	0.150872	0.165157	0.0721337	0.0494754	1.4389	2.93528	2.72834	3.08783	2.3288	1.72891	0.309368	0.27131	0.506765	0.541164	0.241266	0.183916	0.334631	0.55698	0.527624	0.550434	0.0622334	0.054822	0.378306	0.671614	0.643031	0.696046	0.273553	0.188092	1.04715	1.22082	114.786	0.308818	4.59316	0.415477	1.08439	1.22857
ENST00000595886	ENSG00000268388	lncRNA	lncRNA	0.157196	0	0	0	0	0.0710123	0	0.0647822	0	0	0	0	0	0	0	0	0.107996	0.196519	2.52433e-05	6.64712e-06	0.0966386	0.184964	0.0153111	0.0375299	0.0143717	0.00637523	0.0125242	0.0345531	0.0791096	0.164906	7.39975e-06	2.56567e-06	0.0724039	0.156773	0.0199097	0.0422823	0.0268444	0.0169894	0.0166299	0.0396014	0.115409	0.217501	2.77931e-05	6.33122e-06	0.106436	0.209022	0.100545	0.176727	1.58992e-05	6.56885e-06	0.0886683	0.164466	0.0141731	0.0320459	0.00160661	0.00060481	0.0113386	0.0290955	0.0486608	0.0977297	8.9188e-06	7.81588e-06	0.0417139	0.0902106	0	0	0	0	0	0	0	0
ENST00000595889	ENSG00000032444	protein_coding	retained_intron	0.946	4.82615	3.51153	2.65511	3.34411	3.69654	2.45178	4.53819	0	0	0	0	0	0	0	0.438123	0.228464	0.196519	0.0132096	0.114685	0.192098	0.184964	0.0330266	0.0268351	0.0308477	0.0480532	0.0248298	0.0240531	0.160287	0.164906	0.0185134	0.135435	0.137175	0.156773	0.0357547	0.0260774	0.026845	0.044323	0.0268692	0.0233394	0.233259	0.217501	0.00356139	0.0455763	0.201853	0.209022	0.217246	0.176727	0.055332	0.229475	0.180074	0.164466	0.0374759	0.0320459	0.0254228	0.0515164	0.028312	0.0290955	0.129748	0.140946	0.0884685	0.196823	0.127617	0.185748	0	0	0	0	0	0	0	0
ENST00000595891	ENSG00000170948	protein_coding	protein_coding	0	0	0	0	0	0	0	0.039768	0	0	0	0	0	0	0	0	0.197353	0.196519	0.000261781	0.00149461	0.168684	0.184964	0.0262677	0.0268351	0.00198508	0.0105814	0.0200687	0.0240531	0.140053	0.164906	5.09772e-05	0.000442686	0.121937	0.156773	0.0285536	0.0260774	0.00153377	0.00252831	0.0217948	0.0233394	0.203945	0.217501	8.41564e-05	0.000669961	0.179386	0.209022	0.186595	0.176727	0.000177879	0.00109699	0.157246	0.164466	0.030398	0.0320459	0.000711576	0.0031706	0.0233507	0.0290955	0.0970548	0.0977297	0.000629972	0.00331633	0.0797532	0.0902106	0	0	0	0	0	0	0	0
ENST00000595893	ENSG00000167232	protein_coding	protein_coding_CDS_not_defined	0.458771	0.177092	0	0	0	0	0.460442	0.284767	0	0.912841	0	0.680857	0	0	0	0	0.261582	0.1986	0.649323	0.722438	0.215575	0.186564	0.592775	0.399311	0.442715	0.451567	0.382232	0.406949	0.182251	0.167119	0.40722	0.610898	0.152014	0.158198	0.175025	0.14668	0.167962	0.184019	0.0802303	0.196821	0.257397	0.217501	0.340367	0.61815	0.219681	0.209022	0.248889	0.178349	0.19909	0.306572	0.202984	0.166021	0.189343	0.177725	0.2071	0.232087	0.0569675	0.152566	0.137461	0.0987618	0.295389	0.293348	0.109164	0.0911285	0	0	0	0.0343131	0	0	0	0
ENST00000595894	ENSG00000204514	protein_coding	nonsense_mediated_decay	0.0914758	0.38065	0.325879	0.143923	0.461179	0.176719	0.310127	0	0	0.245947	0	0	0	0	0.295619	0	0.231542	0.196519	0.00828789	0.0368769	0.194365	0.184964	0.078802	0.0488548	0.0378175	0.0543173	0.0308482	0.0246362	0.162259	0.164906	0.00458203	0.0254588	0.138626	0.156773	0.0369882	0.026138	0.0106051	0.0215635	0.0279465	0.0234488	0.292839	0.221347	0.00983515	0.0492819	0.27353	0.213274	0.220301	0.176727	0.0138278	0.0569731	0.182301	0.164466	0.0785106	0.057255	0.0210878	0.0429712	0.0292749	0.0292011	0.118147	0.0977297	0.00919937	0.0301321	0.0953342	0.0902106	0	0.0697609	0	0	0	0	0.0864469	0
ENST00000595897	ENSG00000076928	protein_coding	retained_intron	4.74545	1.22536	2.14867	5.34498	10.2796	5.62494	0.993253	3.90305	0.0005604	0.00182016	0.00152264	0.00500273	0	0.000169618	0.00256198	0	0.111839	0.355453	1.2565	0.549557	0.11014	0.320317	0.138754	0.812759	0.864554	0.794887	0.0421707	0.428804	0.14688	0.555099	0.979617	0.550537	0.0824209	0.283824	0.212283	1.09763	1.15325	1.07868	0.0342675	0.276131	0.267512	1.21939	2.75433	1.41233	0.130469	0.365778	0.440574	1.81951	2.59318	1.73942	0.12063	0.326001	0.108194	0.678954	0.765349	0.656524	0.0141989	0.0613003	0.181306	0.947815	1.42163	0.964237	0.0533375	0.185161	0.284761	0.923253	0.840976	1.33396	1.47133	2.42527	0.799765	1.08882
ENST00000595899	ENSG00000105499	protein_coding	protein_coding_CDS_not_defined	0	0	0	0	0	0	0	0	0	0	0	0	0	0	0	0	0.276952	0.196519	0.00242224	0.0106274	0.226743	0.184964	0.0466263	0.0268351	0.0174821	0.0343679	0.0339581	0.0240531	0.190702	0.164906	0.00159394	0.0299361	0.158867	0.156773	0.0500697	0.0260774	0.035056	0.054021	0.0364929	0.0233394	0.277234	0.217501	0.0452048	0.313374	0.233862	0.209022	0.265886	0.176727	0.040039	0.170428	0.214455	0.164466	0.0509001	0.0320459	0.0133653	0.0348542	0.0372521	0.0290955	0.149282	0.0977297	0.00514199	0.0120739	0.11717	0.0902106	0	0	0	0	0	0	0	0
ENST00000595900	ENSG00000127511	protein_coding	protein_coding_CDS_not_defined	4.09224	2.31329	0.665937	2.55889	0.994499	3.33195	1.95951	2.33058	0	0	0	0.342383	0	0	0.30098	0	0.23417	0.196519	0.166871	0.599341	0.196294	0.184964	0.120168	0.0810953	0.0603681	0.103466	0.0900393	0.0726358	0.163939	0.164906	0.0978717	0.473958	0.139858	0.156773	0.0392324	0.0269924	0.0352274	0.0795187	0.0290321	0.023985	0.238545	0.217501	0.113247	0.567852	0.20581	0.209022	0.222913	0.176727	0.200729	0.567626	0.184198	0.164466	0.159211	0.101575	0.0699041	0.16235	0.137731	0.102341	0.152274	0.114214	0.174839	0.368462	0.121015	0.1063	0	0.0697609	0	0	0	0	0	0
ENST00000595901	ENSG00000169169	protein_coding	retained_intron	3.04439	0.122173	0.0529586	0	2.74601	2.88929	0	4.70882	0.00273575	0.0935617	0.0574213	0.00544059	0.0029653	1.24516	0.0458473	0.172802	0.463984	0.248262	0.782327	0.41897	0.692966	0.265362	0.0467197	0.207547	0.410488	0.138904	0.0362765	1.56979	0.161484	0.222265	0.0891447	0.0717262	0.1427	0.215269	0.0603073	0.0362568	0.0589307	0.0249931	0.0522244	0.0327554	0.315226	0.794252	0.99028	0.51451	0.260391	0.967958	2.72743	1.71589	1.87465	1.21996	0.31664	2.03446	0.0339683	0.0352417	0.0685848	0.0314456	0.0258869	0.0326398	0.335162	0.358116	0.791031	0.521254	0.349159	0.358482	0	0	0	0	0	0	0	0.237788
ENST00000595902	ENSG00000231794	lncRNA	lncRNA	0	0	0.0541782	0	0.225415	0	0.046883	0	0	0	0	0	0	0	0	0	0.223611	0.196519	0.000228909	0.000892859	0.188505	0.184964	0.031892	0.0268351	0.00167533	0.0070442	0.0240409	0.0240531	0.157166	0.164906	8.83789e-05	0.000303105	0.134866	0.156773	0.0345498	0.0260774	0.00156574	0.000406593	0.0260309	0.0233394	0.228741	0.217501	0.000193034	0.000703056	0.198448	0.209022	0.212438	0.176727	0.000274524	0.00091531	0.176551	0.164466	0.0363067	0.0320459	0.000722817	0.000780106	0.027504	0.0290955	0.113097	0.0977297	0.000538315	0.00165666	0.0916602	0.0902106	0	0	0	0	0	0	0	0
ENST00000595904	ENSG00000062822	protein_coding	protein_coding	3.13811	0.932145	3.1005	0.501525	3.04997	3.18027	1.15589	0.175612	0	0	0	0	0	0	0	0	0.764554	3.31609	2.82946	3.5728	0.236867	0.432719	0.355994	2.42175	2.39276	2.44871	0.0188785	0.154819	0.451671	2.89982	3.03432	3.72731	0.102183	0.340673	0.152071	0.802261	0.795092	0.828452	0.0155414	0.0779336	0.760479	3.82736	3.74046	4.77911	0.166492	0.660579	0.899771	4.17692	4.07198	4.56707	0.121583	0.377119	0.515897	3.47162	3.44509	3.5131	0.0309344	0.62886	0.674204	3.66651	3.56971	3.80186	0.0508856	0.182842	4.83933	3.23999	3.5865	1.26387	6.00284	6.55727	4.77765	5.62237
ENST00000595905	ENSG00000224892	transcribed_processed_pseudogene	processed_transcript	0.132656	0.191296	0	0	0	0	0.281479	0.246704	0	0	0	0	0	0	0	0	0.244925	0.241232	0.10217	0.269901	0.271285	0.290341	0.271753	0.241634	0.189234	0.229545	0.475245	0.411689	0.41887	0.421314	0.230844	0.325364	0.288739	0.351275	0.402038	0.338305	0.297388	0.337324	1.23224	1.08891	0.355833	0.341656	0.0477501	0.0924903	0.185007	0.209022	0.194037	0.176727	0.00173966	0.00219341	0.162868	0.164466	0.274022	0.248596	0.201082	0.251079	0.558735	0.513819	0.101591	0.0977297	0.069983	0.0902608	0.0831562	0.0902106	0	0.139522	0.402978	0.274505	0.52998	0	0.172894	0
ENST00000595906	ENSG00000269506	lncRNA	lncRNA	0.378078	0.113831	0.22399	0.0516345	0.0474946	0.0424855	0.177588	0.330772	0	0	0	0	0	0	0	0	0.425708	0.629761	0.576891	0.565019	0.264103	0.417191	0.046084	0.0740074	0.0779719	0.0701059	0.0377706	0.0726358	0.109562	0.164906	0.0338471	0.00741119	0.0978197	0.156773	0.0477174	0.0728497	0.0789949	0.0612375	0.0408294	0.0711064	0.159692	0.217501	0.0475295	0.0146693	0.143852	0.209022	0.142492	0.176727	0.0469222	0.0206964	0.122905	0.164466	0.0215197	0.0320459	0.0293836	0.0144203	0.0168893	0.0290955	0.154841	0.233107	0.203767	0.198381	0.0599722	0.0902106	0.897558	0.0697609	0	0	0	0	0	0.475576
ENST00000595908	ENSG00000125734	protein_coding	nonsense_mediated_decay	0.202178	0.536576	0	0.335097	0.274837	0	0.157081	0.466578	0	0	0	0	0	0	0	0	0.210411	0.504969	0.100415	0.686146	0.172645	0.362404	0.0262758	0.151195	0.207521	0.338649	0.0183074	0.0667781	0.132283	0.260651	0.00711561	0.0612523	0.120019	0.251829	0.0321307	0.114376	0.139025	0.15564	0.0318259	0.067148	0.268738	0.592171	0.0699332	0.528647	0.213949	0.34831	0.184335	0.2675	0.0156731	0.083659	0.162997	0.250304	0.0278995	0.122816	0.13142	0.281829	0.0199276	0.0719889	0.0962244	6.63578	0.365449	6.1455	0.0758714	0.216925	0	0	0	0.0686263	0	0	0	0
ENST00000595909	ENSG00000269399	lncRNA	lncRNA	2.22348	1.09115	0.779292	0.98377	1.03369	3.15346	0.855605	1.16331	0.536836	0.412962	0.218792	0.106761	0.29094	0.974913	0.372274	0.764862	3.70337	7.48328	7.26551	7.16681	2.98906	6.65929	1.21166	2.80374	2.7849	2.77531	1.42782	3.7644	1.55326	3.44362	3.47082	3.39205	1.2166	2.93316	0.804374	1.70252	1.69491	1.68388	0.890103	2.13498	2.22698	4.57344	4.43272	4.3412	2.09313	4.71157	4.02447	7.79374	7.55229	7.46627	3.90086	8.36973	1.21007	2.82126	2.79844	2.78658	1.4908	3.99468	3.25963	6.94208	6.76412	6.73349	4.35556	10.3301	8.5268	2.02307	4.02978	1.44115	4.76982	7.89407	1.55604	4.04239
ENST00000595912	ENSG00000095059	protein_coding	nonsense_mediated_decay	2.0659	0	0.958062	1.18104	1.50909	1.68245	0.146224	1.88248	0	0.158075	0.00556368	0.0213073	0.540751	0.290732	0	0	0.251254	0.245912	0.360973	0.217967	0.177666	0.187846	0.0267001	0.0295657	0.0760303	0.0300381	0.0252206	0.032154	0.136287	0.15724	0.250421	0.131913	0.133975	0.173224	0.0639447	0.0602199	0.0872799	0.0533107	0.0226285	0.0245481	0.295712	0.322191	0.27507	0.186239	0.202286	0.254441	0.437326	0.415554	0.445662	0.292431	0.16772	0.175581	0.0573756	0.0612596	0.0734508	0.045411	0.0243865	0.03097	0.111899	0.116397	0.194742	0.109477	0.08568	0.106498	0.314197	0	0.0988648	0.102939	0.436153	0.761708	0.100855	0.118894
ENST00000595913	ENSG00000268652	processed_pseudogene	processed_pseudogene	0	0	0	0	0	0	0	0	0	0	0	0	0	0	0	0	0.198794	0.196519	0.00343479	0.0208034	0.169788	0.184964	0.026556	0.0268351	0.0099962	0.0224232	0.0202748	0.0240531	0.141002	0.164906	0.000875867	0.00741119	0.122666	0.156773	0.0288619	0.0260774	0.0074932	0.0121895	0.0220152	0.0233394	0.205321	0.217501	0.00154651	0.0146693	0.18046	0.209022	0.188006	0.176727	0.00278444	0.0206964	0.158316	0.164466	0.0307054	0.0320459	0.0050377	0.0144203	0.0235697	0.0290955	0.0979098	0.0977297	0.00761777	0.0293745	0.0803968	0.0902106	0	0	0	0	0	0	0	0
ENST00000595916	ENSG00000167654	protein_coding	protein_coding_CDS_not_defined	0	0	0	0	0	0.17308	0	0.123433	0	0	0	0	0	0	0	0	0.236016	0.196519	0.209747	0.574263	0.197644	0.184964	0.0348601	0.0268351	0.0227439	0.0357648	0.0260957	0.0240531	0.165116	0.164906	0.00206274	0.0658244	0.140718	0.156773	0.0376985	0.0260774	0.0229178	0.034008	0.0282122	0.0233394	0.240248	0.217501	0.101954	0.599031	0.207079	0.209022	0.224748	0.176727	0.273637	0.59234	0.185527	0.164466	0.0393493	0.0320459	0.0191514	0.0416128	0.0295968	0.0290955	0.121042	0.0977297	0.0887696	0.200079	0.0974235	0.0902106	0	0	0	0	0	0	0	0
ENST00000595918	ENSG00000233766	lncRNA	lncRNA	0	0.0552278	0	0	0	0	0	0	0	0	0	0	0	0	0	0	0.185739	0.196519	0.000679235	0.00136103	0.159716	0.184964	0.024019	0.0268351	0.00429038	0.00806737	0.0184515	0.0240531	0.132363	0.164906	0.00245746	0.00337273	0.115984	0.156773	0.119283	0.127132	0.0184943	0.030148	0.105505	0.127654	0.192793	0.217501	0.00410095	0.00810632	0.170611	0.209022	0.175252	0.176727	0.00108007	0.00228698	0.148579	0.164466	0.0279825	0.0320459	8.36751e-05	6.18878e-05	0.0216191	0.0290955	0.0902605	0.0977297	0.0137592	0.0213876	0.0746035	0.0902106	0	0	0	0	0	0	0	0
ENST00000595919	ENSG00000269981	processed_pseudogene	processed_pseudogene	0	14.2805	0	3.80696	9.6088	1.01024	18.314	31.6885	0	0	0	0	0	0	0	0	0.284811	0.196519	0.026633	0.0208034	0.232137	0.184964	0.0493464	0.0268351	0.0278088	0.0224232	0.0357106	0.0240531	0.195495	0.164906	0.0132984	0.00741119	0.162148	0.156773	0.0529035	0.0260774	0.0267594	0.0121895	0.0383237	0.0233394	0.284152	0.217501	0.0237891	0.0146693	0.238706	0.209022	0.273882	0.176727	0.025675	0.0206964	0.219881	0.164466	0.053454	0.0320459	0.0225494	0.0144203	0.0388816	0.0290955	0.155121	0.0977297	0.0416155	0.0293745	0.121104	0.0902106	0	0	0	0	0	0	0	0
ENST00000595920	ENSG00000090924	protein_coding	protein_coding	2.57867	0.873323	3.76931	0.293512	0.814472	3.43325	0.692098	2.16596	0	0	0	0.170492	0	1.15831	0	0	0.254606	0.196519	0.212261	0.431064	0.211063	0.184964	0.0397754	0.0268351	0.0643301	0.051536	0.0294354	0.0240531	0.176861	0.164906	0.26317	0.377814	0.149181	0.156773	0.0510714	0.0353085	0.0855795	0.0687966	0.039708	0.0376587	0.257237	0.217501	0.127488	0.388274	0.219565	0.209022	0.277193	0.253561	0.442571	0.58611	0.223724	0.229344	0.0442738	0.0320459	0.0723956	0.0528446	0.0329171	0.0290955	0.133451	0.0977297	0.198003	0.19288	0.106245	0.0902106	0	0	0	0	0	0	0	0
ENST00000595923	ENSG00000060566	protein_coding	protein_coding	0	0.132185	0	0.123106	0	0	0.0451986	0	0	0	0	0	0	0	0	0	0.157426	0.196519	0.00294051	0.0111783	0.13735	0.184964	0.0316926	0.0616787	0.051635	0.079637	0.0199466	0.0500587	0.113321	0.164906	1.05762e-05	0.00013301	0.100866	0.156773	0.0207879	0.0260774	0.0070732	0.0178259	0.0161475	0.0233394	0.165153	0.217501	1.16428e-05	0.000348976	0.148339	0.209022	0.147808	0.176727	0.00786077	0.0370984	0.127135	0.164466	0.0225211	0.0320459	0.000152879	0.000186179	0.0176314	0.0290955	0.0743807	0.0977297	0.000116697	0.000974501	0.0623233	0.0902106	0	0.0697609	0	0	0	0	0	0
ENST00000595925	ENSG00000244513	lncRNA	lncRNA	1.72357	1.22515	0.936993	0.717798	0.74042	0.76867	0.806437	1.8296	0	0	0	0	0	0	0	0	0.211621	0.196519	8.71843e-06	9.20732e-06	0.179533	0.184964	0.0590483	0.0484614	0.0925076	0.0424742	0.0221683	0.0240531	0.149399	0.164906	0.00182006	0.00107899	0.129054	0.156773	0.0628821	0.048217	0.0631927	0.0329941	0.024037	0.0233394	0.382743	0.342402	0.000591343	0.000789261	0.189877	0.209022	0.200602	0.176727	0.00130909	0.000581693	0.167786	0.164466	0.0335255	0.0320459	0.101107	0.0236988	0.0255637	0.0290955	0.105648	0.0977297	0.0591304	0.0229481	0.0861756	0.0902106	0	0.0697609	0	0.0686263	0.52998	0	0	0
ENST00000595926	ENSG00000141867	protein_coding	retained_intron	1.55049	0.79754	0.859066	1.91228	0.738182	1.97661	0.504947	1.64146	0	0.407635	0.777802	0.661778	0	0	0	0.453178	0.24033	0.197452	1.16326	1.0334	0.205064	0.186235	0.0346999	0.0269097	0.138014	0.100546	0.0261295	0.024137	0.166601	0.165503	0.783144	0.806449	0.143352	0.157556	0.0376367	0.0261553	0.172811	0.125503	0.0283876	0.0234275	0.235862	0.217501	0.997366	0.950995	0.203805	0.209022	0.220031	0.176727	1.07962	0.899402	0.182105	0.164466	0.0381641	0.0320459	0.174236	0.13165	0.0287854	0.0290955	0.120075	0.0979189	0.535841	0.431944	0.0971849	0.0904252	0	0	0	0	0	0	0	0
ENST00000595928	ENSG00000089847	protein_coding	nonsense_mediated_decay	0	0.0338693	0	0.374909	0.0927697	0	0	0	0	0	0	0	0	0	0	0	0.412261	0.294496	0.0500816	0.211339	0.354532	0.281345	0.0293849	0.0268351	0.0309002	0.0396361	0.022283	0.0240531	0.14989	0.164906	1.4824e-05	7.17635e-05	0.129424	0.156773	0.0796869	0.0417441	0.0453947	0.060779	0.0672266	0.0379428	0.218202	0.217501	3.65896e-05	0.000184855	0.190422	0.209022	0.201345	0.176727	0.0223453	0.16531	0.16834	0.164466	0.0336961	0.0320459	0.0163052	0.0385634	0.0256835	0.0290955	0.232067	0.154963	0.00639203	0.0318439	0.200057	0.14701	0	0	0	0	0	0	0	0
ENST00000595930	ENSG00000231924	protein_coding	protein_coding	0	0.101199	0.0870175	0.0877858	0.0602046	0.268646	0.0925863	0.148538	0	0	0	0	0	0	0	0	0.471028	0.428748	0.0144099	0.0061951	0.410887	0.417191	0.0289487	0.0268351	0.024647	0.0342328	0.0219751	0.0240531	0.148568	0.164906	5.39659e-07	1.98759e-05	0.128426	0.156773	0.0314168	0.0260774	0.0258156	0.0345993	0.023831	0.0233394	0.216286	0.217501	1.14147e-06	4.4031e-05	0.188952	0.209022	0.199346	0.176727	1.7137e-06	3.93392e-05	0.166849	0.164466	0.0332381	0.0320459	0.000632586	0.00107454	0.0253617	0.0290955	0.104868	0.0977297	0.000976895	0.000476552	0.0855967	0.0902106	0	0	0	0	0	0	0	0
ENST00000595934	ENSG00000104960	protein_coding	retained_intron	13.5217	5.23663	15.0009	6.13149	11.959	11.9028	4.97207	10.0388	0	0.0378732	0	0	0	0	0	0	2.07625	3.91578	4.18765	3.69343	0.153727	0.207628	0.479076	1.08159	1.10013	1.06791	0.0411968	0.0765539	0.840936	1.73538	2.19296	1.71535	0.179582	0.344191	0.395059	0.792072	0.812028	0.777311	0.0140199	0.0233394	0.474304	0.876094	1.75986	1.09039	0.134643	0.209022	1.03547	1.87776	2.52832	1.9928	0.11431	0.164466	0.294432	0.668442	0.706391	0.656509	0.0154223	0.0290955	0.465206	0.932994	1.17284	0.958919	0.118366	0.223118	8.75119	2.32536	3.82829	1.78431	2.11992	4.36251	1.51282	1.9023
ENST00000595935	ENSG00000221817	lncRNA	lncRNA	0	0	0	0	0	0	0	0	0	0.0282786	0	0.00075428	0	0	0.0327085	0	0.173537	0.200496	0.128556	0.255882	0.150731	0.188731	0.0253695	0.0326505	0.0792483	0.0638246	0.0305861	0.0454069	0.106945	0.144432	0.0358529	0.0782435	0.107489	0.156773	0.0246864	0.0291337	0.0521481	0.0444809	0.0184661	0.023847	0.187843	0.229288	0.0516608	0.185914	0.167366	0.220996	0.159604	0.176727	0.0215007	0.0763522	0.136434	0.164466	0.0247713	0.037819	0.0625156	0.0561928	0.0228326	0.0411713	0.0648083	0.0799026	0.0416228	0.0678952	0.0701856	0.0984457	0	0	0.0619965	0.0303246	0	0	0.0145086	0.0182914
ENST00000595936	ENSG00000148655	protein_coding	protein_coding_CDS_not_defined	0	0	0.745822	0	0	0.144663	0	0.185778	3.15751	0	0	0.697706	9.1828	0	0	0	1.01798	0.508399	0.0653332	0.445782	0.853391	0.474487	0.0720144	0.045008	0.00295085	0.0177646	0.0522276	0.0409842	0.195619	0.168609	0.00432316	0.120259	0.162863	0.160076	0.0641963	0.0333976	0.0322412	0.0688168	0.0430931	0.0289471	3.97869	1.37537	0.212613	1.28561	5.40576	2.02685	0.258297	0.176727	0.0187447	0.182521	0.209245	0.164466	0.0485814	0.0320459	0.000713031	0.0119776	0.0357526	0.0290955	2.05192	0.588625	0.0881134	0.428913	1.91963	0.595068	0	0	0	0	0.04818	0	0	0
ENST00000595937	ENSG00000182264	protein_coding	nonsense_mediated_decay	0	0	0.350182	0.337986	0.131932	0.0743797	0.0629509	8.24358	0	0	0	0	0	0	0	0.241004	0.181383	0.196519	0.0125258	0.113114	0.156321	0.184964	0.0232086	0.0268351	0.00520679	0.0210995	0.0178646	0.0240531	0.129461	0.164906	0.0118021	0.207383	0.113714	0.156773	0.0317242	0.0383581	0.00896828	0.0363871	0.0250259	0.0357086	0.188582	0.217501	0.0257317	0.352821	0.167267	0.209022	0.171011	0.176727	0.0135057	0.12985	0.145309	0.164466	0.0271046	0.0320459	0.0130653	0.0365139	0.0209848	0.0290955	0.166761	0.204826	0.0358797	0.215527	0.14459	0.198381	0	0	0	0	0	0	0	0
ENST00000595939	ENSG00000167766	protein_coding	nonsense_mediated_decay	0	0.150155	0.428348	0.234035	0	0	0	0.266919	2.46844	12.5829	0.675643	0.381993	1.79688	2.24891	1.15318	0.218873	0.290489	0.422878	0.119692	0.342374	0.32475	0.563976	0.0808354	0.0689663	0.0911285	0.106042	0.036044	0.0394599	0.169223	0.171123	0.0522151	0.177752	0.146108	0.163811	0.0411222	0.0318063	0.0422349	0.0541885	0.0352676	0.0323003	0.255928	0.230175	0.109742	0.23556	0.234668	0.228813	0.303517	0.335817	0.176726	0.495075	0.390098	0.334118	0.0394085	0.0366189	0.0356839	0.056266	0.0305573	0.034512	0.1365	0.114653	0.020198	0.055707	0.117926	0.109279	0	0.0697609	0	0	0	0	0	0
ENST00000595940	ENSG00000142002	protein_coding	protein_coding_CDS_not_defined	0.273289	0.60489	0	0.0908943	0	0.166991	0.0892211	0	0	0.476225	0	0.0642923	0	0	0	0	0.235301	0.196519	0.0163712	0.160389	0.197121	0.184964	0.0357849	0.0280578	0.0412354	0.0642446	0.0286236	0.0254757	0.16466	0.164906	0.0572268	0.338212	0.140385	0.156773	0.0386101	0.0265951	0.0456898	0.0679319	0.030108	0.024716	0.239589	0.217501	0.0280173	0.281281	0.206588	0.209022	0.224037	0.176727	0.0592894	0.298623	0.185013	0.164466	0.040169	0.0351248	0.0443523	0.080837	0.0307723	0.0350795	0.122751	0.0988833	0.0890569	0.210355	0.0985021	0.0913325	0	0	0	0	0	0	0	0
ENST00000595941	ENSG00000105722	protein_coding	protein_coding_CDS_not_defined	0.511402	0.66754	1.14051	0.384251	0.520524	5.01489	1.37736	0.84008	0	0	0	0.325331	0	0	0	0	0.299237	0.196519	0.00123485	0.0292185	0.241873	0.184964	0.0548788	0.0268351	0.00173253	0.0143524	0.0391985	0.0240531	0.638152	0.359693	0.00242529	0.0603228	0.520497	0.350972	0.0606941	0.0277234	0.00262738	0.0186125	0.0430937	0.0246325	0.296695	0.217501	0.00364895	0.0917458	0.247349	0.209022	4.99685	1.27956	0.0351475	0.595805	4.49904	1.30156	0.175004	0.0629685	0.00472279	0.0365393	0.0420401	0.0290955	0.166258	0.0977297	0.00133242	0.0219353	0.128464	0.0902106	0	0	0	0	0	0	0.0864469	0
ENST00000595944	ENSG00000121413	protein_coding	protein_coding	0	9.64926	0	0	0	0	0	0	0	3.86615	0	0	0	0	0	0	0.145006	0.196519	0.150792	0.390566	0.127318	0.184964	3.3862	6.58385	6.48531	6.54045	3.24713	7.29854	0.104839	0.164906	0.0269259	0.200081	0.0939633	0.156773	0.0579492	0.0996623	0.0641197	0.0991535	0.0377613	0.0711064	0.152829	0.217501	0.121971	0.508381	0.138173	0.209022	0.173677	0.252297	0.151634	0.353669	0.117591	0.164466	0.0475881	0.0870571	0.0438749	0.10148	0.0405387	0.085229	0.186614	0.322863	0.203194	0.31718	0.207659	0.397988	0	6.80169	0	0.137253	0	0.415477	0	0.237788
ENST00000595945	ENSG00000160410	protein_coding	nonsense_mediated_decay	0.226093	0.922656	1.17613	3.75716	4.71711	0.616223	5.88477	2.71162	0	0	0	0	0	0	0	0.193566	0.20348	0.196519	0.0446445	0.156725	0.173366	0.184964	0.0275089	0.0268351	0.0301142	0.0296271	0.0209542	0.0240531	0.131607	0.144286	0.0512094	0.103413	0.12502	0.156773	0.0304607	0.0279537	0.0365936	0.0345008	0.0273766	0.0305691	0.225559	0.222407	0.0278236	0.0807882	0.199114	0.213632	0.173222	0.153964	0.0374795	0.107184	0.161787	0.164466	0.0376722	0.0368998	0.0481171	0.0472574	0.0313757	0.0328688	0.107358	0.100894	0.0634501	0.107783	0.104169	0.104354	0	0	0.0671629	0	0.17666	0.0692462	0.0374603	0
ENST00000595946	ENSG00000268434	protein_coding	protein_coding	0	0	0	0	0	0	0	0	0	0	0	0	0	0	0	0	0.275847	0.196519	7.1612e-05	0.000892859	0.225979	0.184964	0.0462582	0.0268351	0.000767755	0.0070442	0.033719	0.0240531	0.202525	0.190319	2.08741e-05	0.000303411	0.166629	0.180663	0.0512987	0.0273025	0.000894948	0.000406998	0.0369802	0.0241277	0.276256	0.217501	3.87252e-05	0.000703056	0.233173	0.209022	0.264764	0.176727	6.5848e-05	0.00091531	0.213689	0.164466	0.0505511	0.0320459	0.000260579	0.000780106	0.0370276	0.0290955	0.155414	0.116009	0.000145253	0.00257351	0.126867	0.111921	0	0	0	0	0	0	0	0
ENST00000595948	ENSG00000104951	protein_coding	protein_coding	0	0	0.0833556	0	0.0769705	0	0	0	0	0	0	0	0	0	0	0	0.176694	0.353582	0.0269376	0.025622	0.189499	0.348138	0.0317346	0.0871168	0.040182	0.0543782	0.0278563	0.0742972	0.0943008	0.199617	0.00544759	0.00845687	0.097147	0.192823	0.0200427	0.0452794	0.00832698	0.0144139	0.0262587	0.0608098	0.153295	0.301592	0.0106028	0.0111903	0.185744	0.349548	0.127419	0.2346	0.00860642	0.013306	0.139737	0.246135	0.0300607	0.0786751	0.0124879	0.028013	0.0485401	0.101431	0.0432928	0.0828313	0.00183623	0.00245129	0.0482672	0.0902106	0.336584	0.122082	0.23507	0.0343131	0.26499	0.207739	0.0432234	0.0594469
ENST00000595949	ENSG00000243137	protein_coding	nonsense_mediated_decay	0	0.333316	0	0	0	0	0	0	0	0	0	0	0	0	0	0	0.185511	0.196519	5.57715e-08	2.1203e-06	0.159538	0.184964	0.0501635	0.0554274	0.0691224	0.0434369	0.0373468	0.0566972	0.132211	0.164906	3.49286e-08	5.68223e-07	0.115865	0.156773	0.0260994	0.0260774	0.00131953	0.000952591	0.0200298	0.0233394	0.192573	0.217501	4.47556e-08	1.20602e-06	0.170437	0.209022	0.175029	0.176727	0.000220597	0.00104683	0.148408	0.164466	0.0279362	0.0320459	1.61318e-05	1.16757e-05	0.0215857	0.0290955	0.0901289	0.0977297	1.08241e-07	2.95612e-07	0.0745031	0.0902106	0	0	0	0	0	0	0	0
ENST00000595950	ENSG00000076944	protein_coding	protein_coding	0	0.274945	0	0.446486	0	0.334986	0.255597	0.476946	0	0.909626	0.788911	0.133386	0	0	0.167132	0.0463473	0.245972	0.252915	0.0600114	0.422938	0.234486	0.388378	0.0373186	0.0385447	0.0276497	0.0830154	0.644262	0.0564821	0.192911	0.28874	0.0225371	0.295701	0.181968	0.272952	0.0386847	0.0305031	0.0305243	0.0715485	0.0541975	0.0341591	0.239458	0.217501	0.0195963	0.244417	0.206491	0.209022	0.230429	0.220992	0.0679421	0.410791	0.205884	0.203822	0.0428212	0.0519558	0.0347179	0.129254	0.759475	0.692516	0.131914	0.218603	0.061238	0.32326	0.263108	0.946637	0	0	0	0	0	0	0	0.0396313
ENST00000595951	ENSG00000130299	protein_coding	protein_coding_CDS_not_defined	0.527139	1.29089	0.149489	0	0.0409387	0.557337	0.439757	0.193236	0	0	0	0	0	0	0	0	0.295343	0.29822	0.103435	0.415196	0.27944	0.331703	0.0354797	0.0268351	0.0443072	0.0392542	0.026521	0.0240531	0.16669	0.164906	0.00355475	0.0789244	0.141865	0.156773	0.0383544	0.0260774	0.027104	0.0404358	0.0286629	0.0233394	0.242526	0.217501	0.0181048	0.159868	0.208771	0.209022	0.227211	0.176727	0.115953	0.284902	0.187305	0.164466	0.0399779	0.0320459	0.0412092	0.0533507	0.0300253	0.0290955	0.122657	0.0977297	0.139862	0.212024	0.098584	0.0902106	0	0	0	0	0	0	0	0
ENST00000595952	ENSG00000142515	protein_coding	protein_coding	0	0	0	0	0	0	0	0	0	0	0	0	0	0	0	0	0.190621	0.196519	1.91079e-07	4.11016e-06	0.1635	0.184964	0.0249482	0.0268351	2.77353e-06	6.20428e-05	0.0191218	0.0240531	0.135604	0.164906	1.02723e-07	9.12278e-08	0.118504	0.156773	0.0271413	0.0260774	1.38374e-06	5.97179e-07	0.0207813	0.0233394	0.197494	0.217501	2.26892e-07	1.61145e-06	0.174326	0.209022	0.180014	0.176727	3.57875e-07	3.33679e-07	0.152232	0.164466	0.0289844	0.0320459	5.58244e-07	2.03142e-07	0.0223397	0.0290955	0.0930954	0.0977297	0.000657883	0.00367633	0.0767599	0.0902106	0	0	0	0	0	0	0	0
ENST00000595954	ENSG00000286125	lncRNA	lncRNA	0	0.993307	0	0	0	0	0	0.136316	0	0.166319	0	0	0	0	0	0	0.322517	0.453616	0.509887	0.461114	0.263665	0.325585	0.294715	0.64026	0.624719	0.610386	0.0633227	1.33592	0.228273	0.431593	0.436991	0.433308	0.170082	0.297713	0.0879464	0.116616	0.139332	0.118336	0.0328196	0.0839865	0.167186	0.248024	0.273985	0.281236	0.155962	0.21736	0.323529	0.372915	0.483771	0.43228	0.216407	0.178895	0.0768428	0.117445	0.12239	0.114427	0.0333185	0.0315349	0.269767	0.459149	0.455799	0.441004	0.123577	0.133227	0.534759	0.517043	0.537984	0.110696	0.291799	0.658997	0.221145	0.884677
ENST00000595955	ENSG00000268401	lncRNA	lncRNA	0.224337	0.205493	0.270843	0.592251	0.700253	0.254657	0.479841	0.537715	0	0.0346311	0	0	0	0	0.0416253	0	0.245824	0.443715	0.7135	0.564635	0.226414	0.417191	0.311654	0.7037	0.696389	0.689735	0.318786	0.818674	0.108416	0.180645	0.696873	0.448349	0.097426	0.170644	0.356356	0.741137	0.736289	0.726868	0.177705	0.413238	0.56195	1.106	1.36973	1.1216	0.729263	1.57022	0.944068	1.78998	1.91575	1.74269	1.1217	2.35499	0.578373	1.32627	1.30965	1.29655	0.530998	1.40355	0.497375	1.03531	1.04965	0.994321	0.563057	1.1888	0.448779	0.627848	0	1.09802	0.52998	1.24643	1.21026	0.951151
ENST00000595957	ENSG00000130725	protein_coding	protein_coding	54.2922	64.117	22.271	25.4846	70.1731	59.4614	24.4594	50.3819	3.75585	1.30559	1.70156	1.18308	5.51683	4.09328	0.854884	1.17753	0.350835	0.313982	1.22394	0.598827	0.182774	0.191953	0.17498	0.153182	0.226886	0.162661	0.0227607	0.0249167	0.264567	0.273235	1.0183	0.491489	0.132322	0.16505	0.0591827	0.048612	0.122198	0.0625132	0.0247545	0.0243858	0.503501	0.467128	1.6253	0.814422	0.450148	0.491496	0.348293	0.296982	1.28773	0.607716	0.173307	0.17381	0.206216	0.18485	0.274926	0.194641	0.0831485	0.0897346	0.28362	0.258065	0.773457	0.374572	0.240544	0.242491	0.448779	0.279044	0.402978	0.0686263	0.26499	0.415477	0.259341	0
ENST00000595958	ENSG00000131351	protein_coding	retained_intron	1.45852	0.700471	1.66027	0.429006	0.713745	2.23436	6.98214	0.301617	2.98749	0	2.41675	0.855617	0.800975	5.30513	0.346733	0.349522	0.278426	3.55141	2.1627	2.91796	0.283628	3.59015	0.0311646	0.0408026	0.0794359	0.0823409	0.0296549	0.0343725	0.159371	0.329174	0.54812	0.625429	0.140156	0.277267	0.0350963	0.0606473	0.131264	0.140209	0.0297171	0.0486394	0.224157	0.261145	0.326183	0.413618	0.208401	0.250648	0.214043	0.325127	0.860555	0.907859	0.214141	0.294369	0.167453	0.206819	0.253761	0.26053	0.0306701	0.0505461	0.127101	1.33179	0.974599	1.30426	0.114228	1.45713	0	0	0	0	0	0	0.259341	0
ENST00000595961	ENSG00000105197	protein_coding	retained_intron	1.17514	0.509003	2.30982	1.28276	1.90349	2.08874	0.850455	2.66943	0	0	0.00017573	0.114474	0	0	6.64454e-05	0.102797	0.744866	1.45424	1.49149	1.47483	0.219379	0.392275	0.54876	1.28631	1.27133	1.26844	0.0288907	0.11259	1.04521	2.15444	2.24053	2.17159	0.135533	0.174715	0.951263	2.19986	2.18908	2.18516	0.0456739	0.960078	1.12608	2.61423	2.63124	2.54752	0.288668	1.92687	1.2105	2.28397	2.26467	2.24656	0.154706	0.238466	0.455885	1.11713	1.11305	1.10678	0.0233286	0.0472662	1.18301	2.46136	2.48217	2.44231	0.0971031	0.123118	2.81983	2.74043	5.26557	4.18105	4.99948	4.95803	2.42243	5.41363
ENST00000595962	ENSG00000198464	protein_coding	protein_coding	17.9183	17.069	18.8988	7.20499	18.6794	24.2729	10.517	11.7953	1.28717	1.06514	0.572289	0.240467	0.253668	1.97417	0.426736	0.389012	5.91374	26.23	28.6378	25.9945	5.90034	28.8855	6.76185	40.3285	40.464	40.2277	3.16152	49.3443	6.11358	32.5123	35.5852	32.399	5.01554	47.941	2.28087	11.9016	11.997	11.8701	1.77395	15.5611	6.11935	31.187	34.7364	30.4804	4.33226	43.1298	8.54935	43.489	46.876	43.45	6.44288	70.4335	2.23069	12.9045	13.0342	12.8384	1.55599	17.0713	3.75921	19.5067	20.1791	19.3099	2.85441	25.9132	37.5812	56.8615	44.6218	15.3727	41.7442	47.3403	18.0097	26.0296
ENST00000595967	ENSG00000197937	protein_coding	protein_coding	5.43984	3.14109	3.24919	0.387017	4.59462	3.95733	0.866188	0	1.96775	0.753456	3.19352	0.519431	2.12224	2.66812	0.301875	0	0.268631	0.241546	0.489228	0.735369	0.216447	0.2155	0.0452503	0.0357329	0.0725026	0.0951433	0.0298489	0.0285385	0.263146	0.333311	0.176559	0.599421	0.191281	0.229469	0.0430805	0.031641	0.046743	0.0624405	0.0303845	0.0261444	0.284386	0.348982	0.195694	0.622974	0.242065	0.322105	1.08694	0.781322	0.558578	0.958643	0.968067	0.75941	0.0432629	0.0361183	0.0471811	0.0804101	0.0307723	0.0309523	0.119662	0.0977297	0.0508599	0.110439	0.0964292	0.0902106	0	0	0	0	0	0	0	0
ENST00000595968	ENSG00000268067	transcribed_unprocessed_pseudogene	transcribed_unprocessed_pseudogene	0	0	0	0	0	0	0	0	0	0	0	0	0	0	0	0	0.284811	0.196519	0.00423988	0.0208034	0.232137	0.184964	0.0493464	0.0268351	0.00971981	0.0224232	0.0357106	0.0240531	0.197826	0.166183	0.000811706	0.00741804	0.163849	0.157997	0.0529035	0.0260774	0.00803653	0.0121895	0.0383237	0.0233394	0.290248	0.220108	0.00186862	0.0147139	0.243185	0.211463	0.281422	0.178992	0.00390162	0.0207726	0.225223	0.166488	0.053454	0.0320459	0.00500383	0.0144203	0.0388816	0.0290955	0.157893	0.0985799	0.011031	0.0294663	0.123137	0.0910179	0	0	0	0	0	0	0	0
ENST00000595969	ENSG00000169169	protein_coding	protein_coding	1.25238	0	0	0	0.968626	2.09414	0	12.0454	0	0	0	0	0	0	0	0.447835	0.230594	0.196519	0.161722	0.352051	0.193667	0.184964	0.033535	0.0268351	0.0361493	0.0448674	0.0251819	0.0240531	0.161652	0.164906	0.0115262	0.0641942	0.13818	0.156773	0.0362941	0.0260774	0.0126161	0.0198943	0.027243	0.0233394	0.235235	0.217501	0.112024	0.312479	0.203336	0.209022	0.219359	0.176727	0.237709	0.403	0.181616	0.164466	0.0379974	0.0320459	0.0151849	0.0295038	0.0286708	0.0290955	0.127241	0.169421	0.289476	0.36943	0.104179	0.195819	0	0	0	0	0	0	0	0
ENST00000595970	ENSG00000124466	protein_coding	retained_intron	0	0	0	0	0	0	0.066007	0	0	0	0	0	0	0	0	0	0.233332	0.196519	0.0506057	0.287243	0.195679	0.184964	0.0341986	0.0268351	0.0297348	0.0369735	0.0256402	0.0240531	0.163403	0.164906	0.0460968	0.236954	0.139466	0.156773	0.0369977	0.0260774	0.00985024	0.0209291	0.0277293	0.0233394	0.23777	0.217501	0.038514	0.26448	0.205232	0.209022	0.222079	0.176727	0.00291821	0.0255271	0.183593	0.164466	0.0386757	0.0320459	0.0133969	0.027318	0.0291362	0.0290955	0.119301	0.0977297	0.0261502	0.10414	0.0961685	0.0902106	0	0	0	0	0	0	0	0
ENST00000595971	ENSG00000215811	transcribed_unitary_pseudogene	transcribed_unitary_pseudogene	0	0	0.14667	0.0845225	0	0	0	0.29887	0	0	0	0	0	0	0	0	0.217281	0.196519	0.000499029	0.00601804	0.183785	0.184964	0.0583195	0.048815	0.0252915	0.0379328	0.0230393	0.0240531	0.153076	0.164906	0.000169589	0.00203893	0.131817	0.156773	0.0330268	0.0260774	0.00323523	0.00382324	0.0249651	0.0233394	0.222817	0.217501	0.000368866	0.00438171	0.193951	0.209022	0.206182	0.176727	0.000488293	0.00614272	0.171935	0.164466	0.0348201	0.0320459	0.0016327	0.0059905	0.0264701	0.0290955	0.109138	0.0977297	0.00164444	0.0105119	0.0887546	0.0902106	0	0.0697609	0	0	0	0	0	0
ENST00000595972	ENSG00000230333	lncRNA	lncRNA	0	0	0	0	0	0.267185	0.0447292	0.103894	0	0	0	0	0	0	0	0	0.211407	0.196519	5.73346e-05	0.000402579	0.179372	0.184964	0.0291763	0.0268351	0.0109198	0.0161503	0.0221358	0.0240531	0.14926	0.164906	5.51219e-07	2.56567e-06	0.128948	0.156773	0.0316594	0.0260774	0.00604127	0.0143338	0.0240024	0.0233394	0.217289	0.217501	1.05465e-06	6.33122e-06	0.189722	0.209022	0.342147	0.276262	0.0835774	0.175296	0.167629	0.164466	0.0334772	0.0320459	0.0012735	0.00223666	0.0255298	0.0290955	0.105517	0.0977297	0.065778	0.101342	0.0860784	0.0902106	0	0	0	0	0	0.415477	0	0
ENST00000595973	ENSG00000130513	protein_coding	protein_coding	6.31557e-05	0	0	1.77507	1.1892e-05	0	0.329622	3.51039	0.000751498	0	0	0	0	0	0	0	0.158127	0.196519	0.0249947	0.162298	0.137912	0.184964	0.0324607	0.06102	0.0882793	0.0865717	0.0155054	0.0306775	0.121573	0.237061	0.0256816	0.21202	0.10833	0.231086	0.0255053	0.0414571	0.0787516	0.072547	0.0169802	0.0308461	0.152836	0.208617	0.0584856	0.264919	0.148906	0.209022	0.151664	0.197995	0.257967	0.437341	0.130576	0.186266	0.03235	0.0590512	0.0626308	0.0728292	0.018331	0.0352736	0.179667	0.301952	0.348767	0.380364	0.0640806	0.102747	0	0.0930146	0	0.051651	0.17666	0	0.0864469	0.554838
ENST00000595974	ENSG00000130726	protein_coding	retained_intron	3.909	4.72492	1.8375	1.33085	5.87278	7.29734	4.6674	2.37182	0.00668098	0.148399	0.689572	0.340577	0.496047	1.13064	0.271931	0.39622	0.3816	0.386521	0.716123	0.592045	0.189695	0.245742	0.0318906	0.0298644	0.0923224	0.0571574	0.0239474	0.0265446	0.160265	0.22655	0.351028	0.296529	0.137384	0.218704	0.0347254	0.0304034	0.0762987	0.0511438	0.0259834	0.0262815	0.230798	0.250115	0.729975	0.576398	0.199142	0.239304	0.210908	0.19228	0.667378	0.463017	0.175438	0.176234	0.0366269	0.0381466	0.128381	0.0834832	0.0275421	0.0338538	0.113836	0.112259	0.33234	0.222652	0.0917216	0.104736	0.448779	0	0	0	0	0	0	0
ENST00000595975	ENSG00000249786	lncRNA	lncRNA	0.44953	0.273316	0.620149	0.320439	0.256588	0.639305	0.286077	0.299865	0	0	0	0	0	0.56533	0	0	0.197264	0.196519	0.0898522	0.042608	0.168616	0.184964	0.154031	0.148403	0.0980904	0.104538	0.165838	0.190673	0.391416	0.416164	0.283907	0.181567	0.278542	0.350972	0.124559	0.112132	0.0978788	0.0815788	0.120428	0.127654	0.44491	0.466796	0.000799811	0.00084238	0.395129	0.460232	0.485044	0.435772	0.0645218	0.0778484	0.359735	0.381099	0.0979636	0.0976532	0.0628943	0.0589888	0.069546	0.085229	0.497462	0.461651	0.192885	0.225965	0.54303	0.584875	0	0.0697609	0.402978	0.0686263	0	0.415477	0.0864469	0.237788
ENST00000595977	ENSG00000188868	protein_coding	protein_coding	0.270146	1.94589	0.735614	1.70748	0.644036	0	0.851168	0.834776	0	0.0739516	0	0	0	0	0	0	0.286331	0.289396	0.00846046	0.00303241	0.16407	0.184964	0.208347	0.231981	0.176152	0.156178	0.0222524	0.0339171	0.136092	0.164906	0.00690903	0.00182446	0.118882	0.156773	0.0385533	0.0285653	0.0108726	0.00173611	0.0271362	0.0250214	0.310332	0.327525	0.0164952	0.00470436	0.174883	0.209022	0.989864	0.964221	0.0235525	0.012383	0.901601	0.970487	0.0861411	0.0911804	0.0430427	0.023184	0.0233951	0.0294089	0.147446	0.151789	0.0243536	0.00847029	0.0770863	0.0902106	0.448779	0.383685	0	0	0.52998	0	0.172894	0.237788
ENST00000595979	ENSG00000197588	transcribed_unprocessed_pseudogene	transcribed_unprocessed_pseudogene	0	0	0	0	0	0	0	0	0	0	0	0	0	0	0	0	0.259305	0.196519	0.00236797	0.0208034	0.214401	0.184964	0.0411209	0.0268351	0.0085266	0.0224232	0.0303358	0.0240531	0.179797	0.164906	0.000829839	0.00741119	0.151262	0.156773	0.0443037	0.0260774	0.00765141	0.0121895	0.0326913	0.0233394	0.26148	0.217501	0.00142351	0.0146693	0.222636	0.209022	0.24805	0.176727	0.0027826	0.0206964	0.202119	0.164466	0.0455971	0.0320459	0.00489147	0.0144203	0.033795	0.0290955	0.136692	0.0977297	0.00532516	0.0293745	0.108511	0.0902106	0	0	0	0	0	0	0	0
ENST00000595980	ENSG00000131148	protein_coding	nonsense_mediated_decay	3.08309	9.77956	7.90747	7.29537	4.96695	4.81064	9.73442	11.7008	2.99353	2.40229	1.62591	1.56039	3.48614	0.90334	3.4245	2.12897	0.423123	0.278601	0.281856	0.966523	0.328604	0.235878	0.127141	0.0593652	0.13432	0.133372	0.0486501	0.0281735	0.207308	0.196424	0.390121	1.06083	0.16666	0.17767	0.0628494	0.0320871	0.12512	0.1403	0.0418046	0.0270533	0.297642	0.263809	0.35681	0.995503	0.253894	0.254864	0.289589	0.201147	0.250566	0.718236	0.230335	0.181805	0.0746582	0.0438261	0.19262	0.231901	0.0465464	0.0349561	0.719315	0.306885	0.461725	0.777948	0.55953	0.274551	0	0.0697609	0	0	0	0	0	0
ENST00000595981	ENSG00000198131	protein_coding	protein_coding	2.23075	4.38474	0.928643	0.811567	1.58088	1.28055	0.574746	0.493646	1.02198	24.3508	0.527032	1.82963	4.01931	1.25421	1.76193	0	3.93652	3.28985	3.09043	2.38845	0.545888	0.472772	17.7916	16.3959	16.3511	16.3471	13.6144	16.8126	1.78159	1.64024	1.59744	1.0077	0.291813	0.257354	2.34203	1.97147	1.94301	1.91857	0.365378	1.51871	2.53812	1.94223	1.97699	1.10897	1.96729	1.53691	2.96905	2.14859	1.9832	1.40665	3.83746	3.03315	1.72996	1.48482	1.49291	1.43454	1.76359	1.46054	0.618541	0.57062	0.722467	0.469259	0.084713	0.0905737	3.59023	16.067	3.22382	2.47068	2.25242	1.3503	1.66469	1.18894
ENST00000595982	ENSG00000105738	protein_coding	protein_coding_CDS_not_defined	0	0	0	0	0	0	0	0	0	0	0	0	18.4649	0	0	0	0.31823	0.196519	0.0169126	0.258968	0.254359	0.184964	0.0635597	0.0268351	0.00619748	0.0324912	0.0444604	0.0240531	0.215424	0.164906	0.0323995	0.472779	0.175372	0.156773	0.0675386	0.0260774	0.00494943	0.0305172	0.0473749	0.0233394	1.57298	0.704365	0.00856385	0.460869	0.913989	0.683549	0.308288	0.176727	0.0331159	0.332171	0.242469	0.164466	0.0660804	0.0320459	0.00951243	0.0487901	0.0465896	0.0290955	0.181868	0.0977297	0.0540085	0.215942	0.13845	0.0902106	0	0	0	0	0	0	0	0
ENST00000595984	ENSG00000105669	protein_coding	protein_coding_CDS_not_defined	0.450474	0.624334	0.95375	0.9678	0.691089	0.206582	0.4095	0.907602	178.362	194.634	147.138	232.17	145.333	192.347	101.569	384.319	42.115	0.999364	1.37278	2.50897	212.87	1.95834	218.137	3.01019	2.80928	3.54097	235.482	20.5336	29.8652	0.523173	1.18758	2.18745	167.29	0.297184	69.5735	0.370991	0.473532	0.516526	285.227	18.7242	166.327	0.465333	1.70264	7.27636	216.446	44.8006	57.7223	0.527961	1.35563	2.21485	251.384	0.403531	34.2836	0.248953	0.365551	0.427284	135.37	3.12125	73.3079	0.483129	1.10477	1.33857	447.265	11.321	0.523575	0	0.503722	0.0228754	0	0.415477	0.115262	0.198155
ENST00000595985	ENSG00000181029	protein_coding	protein_coding	12.3603	58.7427	21.4964	56.1366	11.2192	22.1768	50.3912	16.7373	130.271	543.289	196.663	318.927	147.177	264.89	343.441	247.745	75.6334	4.9751	6.50466	6.60054	163.724	0.370818	299.626	17.0893	17.5127	17.4635	581.51	0.552615	114.22	9.53983	11.4319	12.3179	231.602	0.292055	195.957	6.07035	6.90229	6.7295	367.733	0.0754968	67.4141	2.83036	4.97328	4.83147	158.955	0.397099	146.258	8.05845	10.4884	10.4928	295.175	1.57928	189.321	10.0432	10.7066	10.6357	360.414	0.645728	121.998	3.69105	5.51414	5.14139	258.939	1.09568	2.19902	4.41933	2.41787	0.850966	1.58994	2.07739	2.14902	1.18894
ENST00000595991	ENSG00000187474	protein_coding	protein_coding	0.000528637	0.0393411	0.0482463	0.0360756	0	0.0148659	0.0724412	0	0	0	0	0	0	0	0	0	0.118448	0.198626	0.0155308	0.102551	0.114364	0.184964	0.0146578	0.0268351	0.00516795	0.0160605	0.0115367	0.0240531	0.0875416	0.166574	0.0105321	0.0825689	0.0849417	0.156773	0.0151078	0.0278434	0.00989669	0.0197395	0.0126128	0.0233394	0.128887	0.222398	0.0125998	0.110991	0.12489	0.209022	0.177017	0.316284	0.0729231	0.276449	0.105331	0.164466	0.0164691	0.0337175	0.00882881	0.0231712	0.0139446	0.0290955	0.050883	0.0912815	0.0125144	0.0503235	0.0504361	0.0902106	0.224389	0	0.201489	0.0343131	0.26499	0.623216	0.0432234	0.0888173
ENST00000595992	ENSG00000132002	protein_coding	protein_coding	1.3298	0.90578	0.569741	0	0.319247	0.00840517	0	0.488459	6.71815	7.9877	8.20242	6.84574	5.09448	4.47895	9.21252	6.0364	0.263502	1.79889	0.0376523	0.0315663	0.19324	4.5019	0.0827747	5.70876	5.52548	5.56856	0.0400891	13.8161	0.1477	3.68161	0.0179098	0.0164955	0.184064	8.70421	0.0757934	4.36434	4.13257	4.19412	0.0351662	11.055	0.200063	2.26009	0.0113739	0.0143409	0.23511	5.88275	0.188498	1.39421	0.0370551	0.0318832	0.208024	5.39796	0.0848627	7.42394	7.09668	7.18639	0.147768	17.5116	0.128531	3.73378	2.09597	2.58105	0.130729	9.12259	0.359756	0.120805	0.0711137	0.111372	0.0935259	0.0964016	0.0920405	0.12379
ENST00000595993	ENSG00000130307	protein_coding	protein_coding_CDS_not_defined	0	0	0	0	0	0	0	0.145808	0	0	0	0	0	0	0	0	0.23127	0.196519	0.0157419	0.155608	0.194165	0.184964	0.0336979	0.0268351	0.0180575	0.0360332	0.0252945	0.0240531	0.162085	0.164906	0.00107841	0.0249822	0.138499	0.156773	0.0364669	0.0260774	0.019451	0.0362908	0.0273625	0.0233394	0.235862	0.217501	0.0050556	0.117552	0.203805	0.209022	0.220031	0.176727	0.0437535	0.270433	0.182105	0.164466	0.0381641	0.0320459	0.00963847	0.0320474	0.0287854	0.0290955	0.117972	0.0977297	0.0238644	0.114088	0.0952075	0.0902106	0	0	0	0	0	0	0	0
ENST00000595997	ENSG00000236778	lncRNA	lncRNA	0	0	0	0	0	0	0	0	1.28426	0	0	0	0	0	0	0	0.378407	0.3803	0.00781644	0.114178	0.308313	0.368386	0.0686693	0.0617826	0.00601738	0.0389271	0.0474796	0.0544581	0.176751	0.164906	0.000609992	0.0164958	0.149102	0.156773	0.0428362	0.0260774	0.0108096	0.0253993	0.0317075	0.0233394	0.257077	0.217501	0.00171991	0.0550562	0.21945	0.209022	0.243151	0.176727	0.000371183	0.011562	0.198675	0.164466	0.0442249	0.0320459	0.0071459	0.0287305	0.0328845	0.0290955	0.133331	0.0977297	0.00822747	0.0594839	0.10616	0.0902106	0	0	0	0	0	0	0	0
ENST00000595998	ENSG00000269189	lncRNA	lncRNA	0.0393307	0.18899	0.0285636	0.0286556	0.0394353	0.140963	0.0245912	0.0970934	2.11363	0	0.861429	0.210169	0.572745	3.83843	0	1.75666	1.85989	1.93456	1.89916	1.89742	2.1893	2.56615	0.0414062	0.0466131	0.0456605	0.0430208	0.0182776	0.0240531	0.493387	0.60727	0.562644	0.576462	0.44696	0.606686	0.201623	0.211418	0.205565	0.205007	0.153265	0.18753	0.677793	0.745471	0.638253	0.661024	0.362102	0.460232	3.24048	3.16901	3.09098	3.10621	3.45943	3.82359	0.155853	0.179173	0.169341	0.170467	0.0214314	0.0290955	1.92841	2.03319	1.97085	1.99056	2.58642	3.10024	0.897558	0.0697609	0	0.205879	1.05996	2.07739	0.345787	0.713363
ENST00000596000	ENSG00000229981	lncRNA	lncRNA	0.142809	0.119866	0	0	0.0819632	0	0.25358	0.0772322	0.907446	0	0	0	0	0	0	0	0.544735	0.428748	0.00463518	0.00794553	0.470251	0.417191	0.101173	0.0742474	0.000991323	0.00373288	0.0864747	0.0726358	0.399118	0.359693	7.8892e-06	2.07711e-05	0.345029	0.350972	0.0362256	0.0260774	1.50193e-05	5.16882e-06	0.0271956	0.0233394	0.234986	0.217501	2.94769e-07	5.13145e-07	0.203149	0.209022	0.219092	0.176727	9.61093e-06	2.38382e-05	0.181421	0.164466	0.541418	0.364212	0.0043633	0.026301	0.489477	0.376552	2.15059	1.33949	0.00580165	0.0528415	2.02517	1.39442	0	0	0	0	0	0	0	0
ENST00000596001	ENSG00000130299	protein_coding	retained_intron	1.82583	1.22632	1.3707	0.827293	0.820612	1.93485	1.12758	1.28213	0	0	0	0	0	0.23238	0.000159667	0	0.182538	0.196519	0.451691	0.352844	0.157223	0.184964	0.036335	0.0467502	0.0771044	0.0527121	0.0182423	0.0261383	0.130231	0.164906	0.0260826	0.0789244	0.114318	0.156773	0.039556	0.0441406	0.0640929	0.050745	0.0197522	0.0237853	0.1897	0.217501	0.168823	0.159868	0.168156	0.209022	0.175502	0.239837	0.544857	0.328781	0.148536	0.217447	0.0274651	0.0332598	0.0802184	0.0547382	0.0212252	0.0300786	0.202442	0.233262	0.394959	0.309555	0.177737	0.22729	0	0.0697609	0	0.0686263	0	0	0	0
ENST00000596002	ENSG00000167775	protein_coding	nonsense_mediated_decay	1.6055	1.13871	1.8928	1.27798	2.45255	2.78399	1.04442	2.77502	0	0	0	0	0	0	0	0	1.05004	2.04492	2.5377	1.86894	0.192084	0.36085	1.17301	2.76334	2.8659	2.77799	0.224184	1.64579	0.959697	2.06392	3.33547	2.21373	0.134464	0.273746	0.969731	2.09914	2.15706	2.08557	0.0259722	0.0659602	1.50554	2.91005	3.97003	2.81359	0.199058	0.371483	2.2087	4.15093	5.06959	4.14548	0.176722	0.318787	0.835977	1.97859	2.11834	1.99957	0.0876626	0.452669	2.4581	5.34984	5.70605	5.31332	0.090923	0.196675	2.69267	3.15329	2.88801	2.49571	4.24029	5.5397	2.42772	6.67787
ENST00000596003	ENSG00000236911	lncRNA	lncRNA	0	0	0	0	0	0	0	0	0	0	0	0	0	0	0	0	0.229655	0.196519	8.27915e-05	0.000892859	0.192976	0.184964	0.0333102	0.0268351	0.000786506	0.0070442	0.0250263	0.0240531	0.161051	0.164906	3.09225e-05	0.000303105	0.137738	0.156773	0.0360557	0.0260774	0.000628402	0.000406593	0.0270778	0.0233394	0.234365	0.217501	5.89161e-05	0.000703056	0.202684	0.209022	0.218428	0.176727	7.93954e-05	0.00091531	0.180937	0.164466	0.037767	0.0320459	0.000228324	0.000780106	0.0285124	0.0290955	0.116937	0.0977297	0.000213807	0.00165666	0.0944568	0.0902106	0	0	0	0	0	0	0	0
ENST00000596007	ENSG00000180139	lncRNA	lncRNA	0	0	0.0544268	0	0	0	0	0.285872	0	8.28889e-05	0	0	0	0	0	0	0.200448	0.196519	0.0160046	0.0237596	0.171053	0.184964	0.163287	0.0420271	0.0274225	0.040638	0.157959	0.033892	0.14209	0.164906	0.000714084	0.000303105	0.123499	0.156773	0.0292186	0.0260774	0.013165	0.0171887	0.0222699	0.0233394	0.368961	0.26534	0.0322632	0.0659983	0.322741	0.255495	0.34673	0.217848	0.0340567	0.0609694	0.297247	0.203479	0.0310607	0.0320459	0.0101229	0.0180057	0.0238224	0.0290955	0.0988949	0.0977297	0.00267608	0.00165666	0.0811371	0.0902106	0	0	0	0	0	0	0	0
ENST00000596008	ENSG00000090674	protein_coding	retained_intron	1.45514	1.21311	2.40807	1.51298	1.69633	1.86908	1.68366	1.41926	2.8775	2.48191	2.93187	1.62137	3.11894	1.95961	1.66286	3.0748	9.36721	7.0572	5.55409	5.6462	9.01131	7.49577	2.42064	2.10137	2.09692	2.0799	3.32599	3.15815	2.12855	1.85898	1.6847	1.50789	3.10238	2.93316	2.31046	1.81472	1.79922	1.7888	3.37894	2.92489	3.06713	2.48441	1.8595	1.81284	4.28348	3.78442	3.19773	2.41593	2.1701	2.09803	3.73542	3.08359	1.83378	1.60832	1.5799	1.56917	2.78244	2.69762	5.322	4.26209	4.1706	4.13285	8.66274	7.46812	0	0.76737	0.402978	0.411758	0.52998	1.24643	0.259341	0.237788
ENST00000596009	ENSG00000268949	processed_pseudogene	processed_pseudogene	0.192825	0.290019	0.147547	0.134532	0.148712	0.127209	0.0964418	0.557196	0	0	0	0	0	0	0	0	1.69376	5.11655	5.55947	5.41146	1.62828	5.41194	0.617551	2.13167	2.10344	2.10708	1.00292	4.03168	0.386983	1.18118	1.30361	1.25875	0.366654	1.21357	0.445171	1.44556	1.44085	1.44688	0.41189	1.50089	0.569137	1.65195	1.60167	1.54702	0.88604	2.87471	1.26596	3.60635	3.51716	3.45678	1.77449	5.70248	0.300508	1.03674	1.01936	1.02097	0.425738	1.7284	0.906829	2.86624	2.7931	2.7737	0.635328	2.24043	0	0.627848	0	0	0.52998	2.07739	0.432234	4.28018
ENST00000596011	ENSG00000104951	protein_coding	protein_coding	0	0	0	0	0	0	0	0	0	0.000398888	0	0.00216557	0	0	0	0	0.214902	0.196519	0.108858	0.428758	0.182002	0.184964	0.0506222	0.0359932	0.0367964	0.0563676	0.0515711	0.0303222	0.151533	0.164906	0.032799	0.183287	0.13066	0.156773	0.041793	0.0280117	0.0219833	0.0443761	0.0344154	0.0264791	0.271369	0.249202	0.0913397	0.337434	0.192245	0.209022	0.203836	0.176727	0.0470263	0.221131	0.170194	0.164466	0.0589639	0.0389763	0.0312853	0.0843393	0.0386034	0.033059	0.105806	0.0914234	0.00747	0.0328125	0.0876685	0.0902106	0	0.0348805	0	0.0171566	0.26499	0	0	0.0594469
ENST00000596012	ENSG00000090372	protein_coding	protein_coding	0	0	0	0	0	0	0.106043	0	0	0.127527	2.41457	0	1.08352	1.74155	0.152366	0.462504	0.234593	0.196519	0.0652687	0.320787	0.196603	0.184964	0.036434	0.0290399	0.0232704	0.0417457	0.0281811	0.0269299	0.31818	0.810944	0.12286	0.787198	0.2644	0.724942	0.0373255	0.0260774	0.0200891	0.0394032	0.0279554	0.0233394	0.245177	0.250046	0.0714393	0.462595	0.214309	0.256035	0.518934	0.498693	0.125583	0.521799	0.517145	0.517219	0.0417149	0.0447149	0.0189123	0.0547347	0.0363735	0.065956	0.150802	0.11757	0.0670547	0.21546	0.12096	0.114151	0	0	0	0	0	0	0	0
ENST00000596014	ENSG00000039650	protein_coding	protein_coding	6.36782	2.51018	7.22828	2.44447	5.95471	6.43604	2.64701	2.17996	0	0.00115462	0.00163128	0.00614683	0	0.000908602	0.00102801	0.00095045	1.20356	2.73921	1.68692	0.457492	0.165118	0.379161	0.205547	0.584068	0.567916	0.476032	0.0260708	0.102092	0.477299	1.16669	0.636046	0.0482843	0.119107	0.29157	0.0307349	0.0682432	0.0933399	0.0208353	0.0199141	0.0702445	0.247747	0.469348	0.296752	0.0123452	0.189429	0.416319	0.500649	0.922224	0.681586	0.0716868	0.159449	0.339543	0.261559	0.77819	0.713291	0.580341	0.0280637	0.085291	0.248665	0.611221	0.441343	0.107234	0.0793346	0.246489	3.68003	0.676673	1.61191	0.0686263	0.52998	1.24643	0.907122	0.713363
ENST00000596015	ENSG00000105701	protein_coding	protein_coding	1.11272	0.949789	0.26918	0.289894	0	1.03843	0.602853	4.22991	0.361163	0.707362	0	0.915313	0.983587	0.906375	0.347641	0.641274	0.230748	0.206731	0.778372	0.834274	0.193011	0.198388	0.0342483	0.0301876	0.112066	0.0796222	0.026841	0.0281224	0.161897	0.165557	0.585091	0.675559	0.152167	0.157509	0.0368398	0.0283064	0.106544	0.081044	0.0308817	0.0261156	0.240014	0.245921	0.717775	0.794836	0.238556	0.240015	0.219983	0.187224	0.607222	0.649135	0.200589	0.177594	0.0377922	0.033861	0.117576	0.0878014	0.0283922	0.0314979	0.11842	0.106974	0.434684	0.392352	0.100599	0.102649	0	0	0	0	0	0	0	0
ENST00000596016	ENSG00000090372	protein_coding	protein_coding_CDS_not_defined	0	0.15068	0.642246	0.392555	0.218792	0.293518	0.138644	0.369785	0	0	0	0.0566787	0	0	0	0	0.235017	0.196519	0.124009	0.320787	0.196914	0.184964	0.0346127	0.0268351	0.0286423	0.0394131	0.0259255	0.0240531	0.164479	0.164906	0.20151	0.433564	0.140253	0.156773	0.0391889	0.030497	0.0337505	0.0441337	0.0305196	0.0326064	0.239327	0.217501	0.158416	0.437	0.206393	0.209022	0.223755	0.176727	0.192884	0.34262	0.184808	0.164466	0.0390977	0.0320459	0.030441	0.045097	0.0294249	0.0290955	0.120393	0.0977297	0.141875	0.191269	0.0969561	0.0902106	0	0	0	0	0	0	0	0
ENST00000596017	ENSG00000268058	processed_pseudogene	processed_pseudogene	0.094413	0.25668	0.337898	0.206281	0.0939337	0.417982	0.351654	0	0	0	0	0	0	0	0	0	0.234875	0.196519	0.0962244	0.0208034	0.19681	0.184964	0.0345777	0.0268351	0.0428885	0.0224232	0.0259014	0.0240531	0.325913	0.268559	0.220956	0.17015	0.140187	0.156773	0.0373994	0.0260774	0.0401038	0.0121895	0.0280063	0.0233394	0.239196	0.217501	0.0950304	0.0146693	0.206296	0.209022	0.421966	0.283214	0.243322	0.186553	0.184706	0.164466	0.0390621	0.0320459	0.0380247	0.0144203	0.0294006	0.0290955	0.120301	0.0977297	0.0786082	0.0293745	0.0968898	0.0902106	0	0	0.402978	0	0	0.415477	0	0
ENST00000596019	ENSG00000197124	protein_coding	protein_coding	1.11305	3.58467	1.55534	1.13125	1.67094	5.93506	0.845438	0	0	1.33064	0	0.128718	0.990172	0	0	0	0.235017	0.196519	0.00651914	0.0363332	0.196914	0.184964	0.137801	0.101866	0.0721396	0.11987	0.0297064	0.0321184	0.164479	0.164906	0.00950849	0.072355	0.140253	0.156773	0.0387178	0.0319048	0.0104033	0.0330686	0.029336	0.028355	0.334939	0.280376	0.0187949	0.135334	0.217103	0.227814	0.223755	0.176727	0.0601259	0.204257	0.184808	0.164466	0.126474	0.107477	0.0221266	0.0888599	0.104616	0.104785	0.120393	0.0977297	0.00252023	0.0127762	0.0969561	0.0902106	0	0.139522	0	0	0.26499	0	0	0
ENST00000596021	ENSG00000228674	processed_pseudogene	processed_pseudogene	0	0.0776484	0	0	0	0	0	0	0	0	0	0	0	0	0	0	0.248605	0.196698	0.00191568	0.020808	0.207116	0.185284	0.122898	0.0743552	0.0416778	0.06839	0.105202	0.0728059	0.173287	0.165278	0.000405982	0.0074133	0.147408	0.157082	0.0411093	0.0261024	0.00473641	0.0121974	0.03061	0.0233714	0.252243	0.218415	0.000716311	0.01468	0.216952	0.210118	0.237443	0.17711	0.0016794	0.0207079	0.19505	0.164853	0.0425995	0.0320756	0.00372399	0.0144293	0.0318568	0.0291304	0.129173	0.0977297	0.00358696	0.0293745	0.103229	0.0902106	0	0	0	0	0	0	0	0
ENST00000596022	ENSG00000104951	protein_coding	protein_coding	0	0	0	0.0467031	0.221361	0	0	0	0	0	0	0	0	0	0	0	0.2113	0.196519	0.256342	0.428758	0.179291	0.184964	0.0454899	0.0294772	0.0573328	0.0588348	0.0472029	0.0273132	0.14919	0.164906	0.0893119	0.183287	0.128896	0.156773	0.0790314	0.0501038	0.0491799	0.0614467	0.0332613	0.0251193	0.217188	0.217501	0.243479	0.334251	0.189645	0.209022	0.200286	0.176727	0.0922978	0.221131	0.167551	0.164466	0.0557752	0.0357446	0.0542012	0.0792524	0.0370484	0.0312877	0.105451	0.0977297	0.0119417	0.0300001	0.0860299	0.0902106	0	0	0	0.0686263	0	0	0	0
ENST00000596023	ENSG00000268322	processed_pseudogene	processed_pseudogene	0.468087	0	0.402183	0.068208	0	0.0829059	0.232482	0.230233	0	0	0	0	0	0	0	0	0.234734	0.196519	0.0307444	0.0208034	0.196706	0.184964	0.13412	0.0842611	0.0778025	0.0799088	0.0258774	0.0240531	0.164298	0.164906	0.0179698	0.00741119	0.140121	0.156773	0.0805062	0.0493079	0.0443949	0.0407905	0.0279808	0.0233394	0.239066	0.217501	0.0316561	0.0146693	0.206198	0.209022	0.223473	0.176727	0.033296	0.0206964	0.184604	0.164466	0.0390266	0.0320459	0.0186916	0.0144203	0.0293763	0.0290955	0.120209	0.0977297	0.0364398	0.0293745	0.0968237	0.0902106	0	0.139522	0	0.0686263	0	0	0	0
ENST00000596025	ENSG00000269190	protein_coding	nonsense_mediated_decay	0.301914	0.747884	0	0	2.32386	0	0.37086	0	0	0.78535	0	0	3.86281	0	0.0899752	0	0.233176	0.222719	0.00833056	0.0373546	0.192983	0.201682	0.0578351	0.0710926	0.0478446	0.0639344	0.0207356	0.0308221	0.137305	0.164906	5.74762e-05	0.000123527	0.11982	0.156773	0.0316361	0.0275243	0.00303461	0.00744877	0.024575	0.025284	0.207667	0.24473	0.0236438	0.120859	0.18325	0.251843	0.182523	0.176727	9.39758e-05	0.00138138	0.154148	0.164466	0.0794904	0.0910572	0.0453539	0.0725006	0.0672036	0.0908629	0.0945996	0.0977297	0.00247897	0.0121509	0.0778996	0.0902106	0.224389	0.104641	0	0	0	0	0	0
ENST00000596026	ENSG00000230606	lncRNA	lncRNA	2.8349	5.88881	7.64948	3.63115	11.8917	2.01759	3.64285	7.53866	0	0	0	0	0	0	0	0	2.48362	1.57838	0.278847	1.13804	2.27216	1.62104	1.68695	0.99873	0.853323	0.947918	1.57416	1.0315	0.174285	0.187678	0.0537507	0.343022	0.146449	0.173502	2.8193	1.50134	1.31476	1.4457	2.59603	1.5522	3.89482	2.12333	0.369519	1.67026	3.46215	2.24022	6.05042	3.07051	0.993182	2.38128	5.69131	3.19257	1.29447	0.794524	0.563772	0.720169	1.18478	0.819822	0.345494	0.26759	0.0982633	0.274782	0.297347	0.251672	0	0	0	0	0	0	0	0
ENST00000596027	ENSG00000268191	lncRNA	lncRNA	0	0	0.0331178	0	0	0	0	0	0	0	0	0	0	0	0	0	0.273455	0.204736	0.119323	0.0773608	0.20064	0.184964	0.0358955	0.0268351	0.035444	0.0224232	0.0268058	0.0240531	0.167731	0.164906	0.0434533	0.00741119	0.142621	0.156773	0.0387943	0.0260774	0.0318805	0.0121895	0.0289644	0.0233394	0.640442	0.460445	0.402681	0.340987	0.209887	0.209022	0.228843	0.176727	0.0780193	0.0206964	0.188481	0.164466	0.049414	0.0359718	0.0356966	0.0237942	0.0303112	0.0290955	0.810695	0.474959	0.479707	0.444446	0.0993548	0.0902106	0.149593	0	0	0	0.79497	0	0.0288156	0.91152
ENST00000596028	ENSG00000179818	lncRNA	lncRNA	0	0	0	0	0.0890257	0	0	0	0	0	0	0	0	0	0	0	0.201289	0.196519	0.0349454	0.139967	0.171696	0.184964	0.0270604	0.0268351	0.00861129	0.015984	0.0206348	0.0240531	0.176722	0.245004	0.0012786	0.0144736	0.152182	0.235093	0.0294011	0.0260774	0.0104102	0.0205332	0.0224	0.0233394	0.207698	0.217501	0.0040944	0.0450358	0.182312	0.209022	0.190451	0.176727	0.00416448	0.033633	0.160165	0.164466	0.0312422	0.0320459	0.00391308	0.0156621	0.0239513	0.0290955	0.102666	0.101094	0.0339134	0.0767494	0.0850862	0.0940688	0	0	0	0	0	0	0	0
ENST00000596029	ENSG00000269600	lncRNA	lncRNA	19.5628	0.869297	1.84407	1.47977	2.23656	2.03495	0.595253	2.97607	0.424909	0	0	0	0	0	0	0	2.90994	4.07196	5.94767	4.86219	3.91003	6.60847	0.190303	0.326434	0.373957	0.329688	0.0196844	0.156361	0.12034	0.164906	0.459684	0.160464	0.1065	0.156773	0.192866	0.267743	0.309198	0.268914	0.0519915	0.107436	1.08381	1.40891	1.28058	1.11658	0.156638	0.209022	0.781487	0.949015	1.5272	1.03371	0.481694	0.658991	0.183412	0.25797	0.309453	0.2563	0.0190552	0.0290955	0.260229	0.339595	0.553213	0.367363	0.0667756	0.0902106	1.34634	0.488326	0	0.411758	3.17988	1.24643	0.518681	0.713363
ENST00000596031	ENSG00000074842	protein_coding	retained_intron	0.287961	0.1983	0.201108	1.74258	0	1.54629	1.24972	0.941135	2.48667	2.55752	1.35129	3.69575	0	6.02118	0.510424	1.73209	0.274141	0.21157	0.0662203	1.16107	0.224888	0.199485	0.537192	0.215654	0.189663	0.26235	0.443391	0.219608	0.188882	0.17572	0.0749382	1.26257	0.157689	0.167753	0.0491997	0.029797	0.0567381	0.137632	0.0359443	0.0267349	0.273568	0.217501	0.0613092	1.37325	0.231274	0.209022	0.738414	0.444267	0.152344	1.50375	0.618152	0.439359	0.0496947	0.032733	0.0421144	0.135262	0.0364786	0.0297418	0.146651	0.101197	0.121079	0.543327	0.115391	0.0933649	0	0.139522	0	0	0	0	0	0
ENST00000596032	ENSG00000269378	processed_pseudogene	processed_pseudogene	11.3219	34.6746	12.497	60.2947	12.4375	16.3986	38.5005	13.8986	0	0	0	0	0	0	0	0	0.268692	0.235451	0.0761788	0.0216047	0.228025	0.234709	0.167818	0.110791	0.129819	0.104599	0.281336	0.204832	0.198559	0.216818	0.0466198	0.00762112	0.167733	0.186609	0.204945	0.158067	0.205509	0.135575	0.172956	0.157815	0.251544	0.26832	0.100273	0.0349333	0.239168	0.283877	0.280722	0.311784	0.0864849	0.0330744	0.236731	0.253434	0.0530886	0.0498103	0.0668876	0.0186778	0.0386704	0.0471428	0.116492	0.0940881	0.0678245	0.0353091	0.12906	0.118562	0	0.00258374	0	0	0.0392578	0	0	0.00880695
ENST00000596034	ENSG00000226674	lncRNA	lncRNA	0	0	0	0	0	0	0	0	0	0	0	0	0	0	0	0	0.231305	0.205265	0.204437	0.210982	0.233612	0.257589	0.0295634	0.0276158	0.000173285	0.000175491	0.0224481	0.0248322	0.158938	0.175161	0.0230682	0.0261185	0.137625	0.167192	0.0315618	0.0260774	4.61588e-05	4.957e-05	0.0239334	0.0233394	0.216886	0.217501	0.000154677	8.47253e-05	0.189413	0.209022	0.20991	0.17855	0.0202074	0.0254099	0.177912	0.16617	0.0333811	0.0320459	8.70153e-07	1.28554e-06	0.0254622	0.0290955	0.120084	0.109983	0.0312469	0.0447407	0.0993174	0.10268	0.0611971	0	0	0	0	0	0	0
ENST00000596037	ENSG00000127527	protein_coding	nonsense_mediated_decay	0	0.391544	0.407199	0.746459	0.220551	0.191737	0	0.648491	0	0.621571	2.15833	0.351173	0	0	0.271167	0.419316	0.224736	0.196519	0.00420237	0.0132113	0.189339	0.184964	0.036279	0.0502705	0.00892675	0.0245005	0.0278595	0.0690555	0.185862	0.242431	0.00933475	0.0396428	0.166553	0.247702	0.0385848	0.0401245	0.0207129	0.031279	0.0298305	0.0380154	0.22979	0.217501	0.00439564	0.0204457	0.19924	0.209022	0.213551	0.176727	0.0126375	0.0419985	0.177369	0.164466	0.0389348	0.0356852	0.00686443	0.0180357	0.0295219	0.0331313	0.136229	0.44252	0.0246368	0.0899512	0.119127	0.560125	0	0	0	0	0	0	0	0
ENST00000596039	ENSG00000099326	protein_coding	protein_coding	0.693074	0.169285	0.780362	0.603935	0.595679	0	0	0.326252	0	0.108374	0	0	0	0	0	0	0.22177	0.196519	0.174543	0.566877	0.187136	0.184964	0.097366	0.123778	0.127271	0.169444	0.0657752	0.122954	0.237246	0.343986	0.0513189	0.259559	0.202243	0.335376	0.0341013	0.0260774	0.0598978	0.0817448	0.0257178	0.0233394	0.227022	0.217501	0.180952	0.636507	0.197147	0.209022	0.210617	0.176727	0.195954	0.603576	0.175211	0.164466	0.0358699	0.0320459	0.0411351	0.0792007	0.027201	0.0290955	0.111939	0.0977297	0.172151	0.327536	0.0908127	0.0902106	0	0	0	0	0	0	0	0
ENST00000596041	ENSG00000269288	lncRNA	lncRNA	1.61614	2.19464	1.83978	0.449628	4.0598	2.03596	1.20909	0.252639	0	0.422561	0	0.436969	3.57243	1.49636	0	0	0.272179	0.196519	0.00850017	0.0208034	0.223435	0.184964	0.476957	0.186927	0.158633	0.179929	0.431871	0.190673	0.530114	0.359693	0.173962	0.255373	0.443972	0.350972	0.701163	0.243123	0.217696	0.235622	0.637145	0.249079	1.50828	0.782581	0.594563	0.733149	1.3064	0.78945	0.726739	0.394726	0.212043	0.286287	0.607946	0.381099	0.0494099	0.0320459	0.00943179	0.0144203	0.0362906	0.0290955	0.449299	0.233262	0.1398	0.182164	0.382607	0.22729	0	0	0	0	0	0	0	0
ENST00000596043	ENSG00000169393	protein_coding	protein_coding	0	0	0	0	0.551745	0	0	0	0	0	0	0	0	0	0	0	0.232364	0.196519	6.92552e-05	0.000758677	0.194968	0.184964	0.0339626	0.0268351	0.000626932	0.00336156	0.0254774	0.0240531	0.162784	0.164906	3.18131e-05	0.000103547	0.139012	0.156773	0.0367476	0.0260774	0.000429316	0.000677926	0.0275566	0.0233394	0.243647	0.21843	0.810122	0.831825	0.209287	0.210061	0.221117	0.176727	8.43739e-05	0.00106423	0.182894	0.164466	0.0384348	0.0320459	0.000237681	0.00117495	0.0289711	0.0290955	0.122215	0.0981257	0.0213427	0.0485818	0.0987068	0.0905924	0	0	0	0	0	0	0	0
ENST00000596044	ENSG00000165630	protein_coding	nonsense_mediated_decay	0	0.197757	0	0	0	0	0.0304883	0	0	0	0	0	0	0	0	0	0.234838	0.23244	0.0461458	0.192257	0.199716	0.219209	0.0355775	0.0312185	0.0215615	0.0298057	0.0219116	0.0240531	0.148293	0.164906	0.00335289	0.031475	0.128219	0.156773	0.0556673	0.0432947	0.0321158	0.0416374	0.0349264	0.0345928	0.201661	0.190928	0.0100934	0.105213	0.188646	0.209022	0.266959	0.234225	0.0196644	0.128664	0.228928	0.240711	0.0347542	0.0350209	0.00609709	0.023051	0.0312394	0.041132	0.198343	0.169915	0.0357628	0.11236	0.085406	0.0902106	0	0.0332195	0	0.0457509	0.0757115	0.138492	0.0144078	0.277419
ENST00000596045	ENSG00000269609	lncRNA	lncRNA	0	0	0	0	0	0	0	0	0	0	0	0	0	0	0	0.611948	0.25443	0.196519	0.221994	0.838421	0.210938	0.184964	0.0397258	0.0268351	0.0702755	0.0918899	0.0294021	0.0240531	0.176751	0.164906	0.0900912	0.535867	0.149102	0.156773	0.0428362	0.0260774	0.0484396	0.0755852	0.0317075	0.0233394	0.257077	0.217501	0.217514	0.965172	0.21945	0.209022	0.243151	0.176727	0.143549	0.586668	0.198675	0.164466	0.0442249	0.0320459	0.0589418	0.102279	0.0328845	0.0290955	0.382164	0.233262	0.200663	0.465013	0.327968	0.22729	0	0	0	0	0	0	0	0
ENST00000596046	ENSG00000083845	protein_coding	protein_coding	0.192204	1.41518	0.315079	0.0259916	0.390747	0.838741	1.6806	0.677099	0	0	0	0	0	0	0	0	1.00452	1.82975	4.35267	3.60729	0.828587	4.13253	0.234648	0.502543	0.74238	0.648404	0.348107	1.55682	0.149438	0.26344	2.49913	1.95778	0.125297	0.257287	0.0649447	0.118681	0.31738	0.239744	0.0702176	0.312082	0.500543	0.898612	4.89318	3.5873	0.265699	0.533871	0.729081	1.26523	3.98338	2.97504	0.673199	4.02976	0.181609	0.386762	0.709163	0.588484	0.190611	0.628658	0.211563	0.391078	1.60507	1.15914	0.0824011	0.194231	2.19047	0.432341	0.268652	0.0777764	1.32495	0.983296	0.422081	0.515207
ENST00000596048	ENSG00000223802	protein_coding	protein_coding	2.59225	0	0.884015	1.58787	4.28305	4.25604	0.174835	0.287605	0	0	1.8077	0.864186	3.19944	1.92823	0	0	0.669462	0.450899	0.493011	0.344404	0.355235	0.271976	0.215934	0.186927	0.143232	0.136445	0.195167	0.190673	1.81688	1.14193	0.536245	0.449672	1.76147	1.3033	1.22535	0.506653	0.504118	0.467785	0.854789	0.393127	3.68964	2.47233	1.78681	1.82643	4.24817	2.90624	1.23403	0.623328	0.800359	0.670941	1.31043	0.50941	0.345647	0.223267	0.173185	0.165856	0.268843	0.0723376	0.146913	0.128531	0.0121621	0.00348946	0.12139	0.120064	0.448779	0	0	0	1.58994	0.55397	0.172894	0
ENST00000596049	ENSG00000104872	protein_coding	protein_coding	0	0.156076	0	0	0.27466	0.219776	0.200718	0.165503	0.00279918	0.0102639	0.0146026	0.00764498	0.00364086	0.00610009	0.0049175	0.00132938	0.618905	0.787319	0.0193525	0.0111829	0.224263	0.4758	0.0995769	0.152786	0.0647618	0.0575665	0.0533515	0.0948779	0.226308	0.309831	0.0166927	0.00807094	0.182182	0.319666	0.0619997	0.0778503	0.0163629	0.0126109	0.0379084	0.0688729	0.23744	0.37903	0.00935148	0.00526134	0.290395	0.408593	0.361416	0.440854	0.0162891	0.00955297	0.224078	0.458905	0.16731	0.259741	0.0858903	0.0847341	0.0478854	0.0887674	0.326987	0.440402	0.0718255	0.0482709	0.111974	0.19889	0.897558	0.139522	0.229289	0.0684558	0	0.415477	0.246706	0.460179
ENST00000596050	ENSG00000236778	lncRNA	lncRNA	0	0	0	0	0	0	0	0	0	0	0	0	0	0	0	0	0.206837	0.196519	0.00770075	0.0833069	0.175917	0.184964	0.0285607	0.0269849	0.00431618	0.0217273	0.0216948	0.0241769	0.146278	0.164906	0.000546513	0.0164958	0.126692	0.156773	0.0628868	0.0570475	0.0116747	0.0435618	0.0516318	0.0548917	0.212968	0.217501	0.00154868	0.0550562	0.186395	0.209022	0.195897	0.176727	0.000336659	0.011562	0.164266	0.164466	0.032456	0.0320459	0.00610019	0.0287305	0.0248107	0.0290955	0.102735	0.0977297	0.00788106	0.0594839	0.0840101	0.0902106	0	0	0	0	0	0	0	0
ENST00000596051	ENSG00000170954	protein_coding	protein_coding	0	0.351868	0.479605	0.511809	0.973654	1.27854	0.299641	0	0	0.355019	0	0.151057	1.19197	0.999543	0.168956	0	0.24241	0.196519	0.0616146	0.232343	0.202298	0.184964	0.0579133	0.0392396	0.138457	0.145352	0.0400856	0.0361716	0.328791	0.259494	0.122758	0.348897	0.143671	0.156773	0.16289	0.0897841	0.107194	0.123151	0.0316557	0.0253311	0.854058	0.560576	0.304654	0.728652	0.213998	0.209688	0.257557	0.185588	0.175667	0.363708	0.211484	0.172645	0.0875398	0.0580394	0.0795587	0.100713	0.0307127	0.0290955	0.125239	0.0977297	0.000375682	0.00158688	0.100432	0.0902106	0	0	0.402978	0.137253	1.05996	0	0.0864469	0
ENST00000596053	ENSG00000160352	protein_coding	protein_coding	10.6984	16.5398	9.14575	2.76154	6.30571	6.92546	0.213589	4.66322	1.32036	5.50486	1.80337	1.12947	1.88111	1.56199	0.00160466	0.334962	1.26468	0.785174	0.758002	0.438224	0.382902	0.395141	3.4791	2.07026	2.06367	2.04033	1.677	0.321985	3.29456	1.18729	1.06326	0.702397	3.56477	0.226186	1.6369	0.850193	0.817408	0.794204	1.71109	0.66385	2.98541	1.7318	1.07943	0.618802	2.17462	1.28271	2.77528	1.68878	1.2529	1.03195	0.234344	0.322484	0.539726	0.248038	0.180752	0.165562	0.881809	0.358661	1.42315	0.712597	0.6796	0.544522	0.76696	0.17959	1.11464	2.64723	1.67907	0.732795	1.50699	2.96393	0.0864469	0.973897
ENST00000596058	ENSG00000227195	lncRNA	lncRNA	0	0	0	0	0	0	0	0.563847	0	0	0	0	0	0	0	0	0.221165	0.196519	8.47614e-05	0.000102039	0.186686	0.184964	0.0313324	0.0268351	0.000141434	0.000310698	0.0236503	0.0240531	0.155588	0.164906	8.8939e-05	6.3614e-05	0.133693	0.156773	0.033955	0.0260774	0.00020462	0.000201856	0.0256155	0.0233394	0.226456	0.217501	0.000188913	0.000430101	0.196718	0.209022	0.210019	0.176727	0.000229946	0.000224888	0.174771	0.164466	0.0357272	0.0320459	0.00039774	0.000648425	0.0271019	0.0290955	0.11156	0.0977297	0.00623765	0.018533	0.0905347	0.0902106	0	0	0	0	0	0	0	0
ENST00000596066	ENSG00000268460	lncRNA	retained_intron	0.164414	0.0296392	0.151578	0.00793232	0.149219	0.0471125	0	0.104102	0	0	0	0	0	0	0	0	0.209137	0.588649	0.12795	0.160084	0.248937	0.716602	0.0197249	0.066641	0.0439201	0.0434996	0.0205828	0.0726358	0.0758717	0.164906	0.000243176	7.57597e-05	0.0696254	0.156773	0.0683314	0.230079	0.189538	0.190532	0.115493	0.438474	0.22361	0.639852	0.110636	0.147224	0.102348	0.209022	0.101696	0.23763	0.0259207	0.0199557	0.0850315	0.164466	0.0249314	0.0837898	0.0441329	0.0462873	0.0243455	0.085229	0.134637	0.397278	0.193129	0.171534	0.123059	0.397988	0.448779	0.0697609	0	0.0686263	1.58994	0.415477	0.0864469	0
ENST00000596067	ENSG00000104936	protein_coding	retained_intron	0	0	0.310166	0.504659	0	0.712555	0	0.510001	0	0	0	0	0	0	0	3.17665	0.24334	0.196519	0.190044	0.469507	0.202971	0.184964	0.0385343	0.0352067	0.034432	0.0678267	0.0300093	0.0325308	0.169768	0.164906	0.0568909	0.277954	0.144096	0.156773	0.0396704	0.0260774	0.030053	0.0513273	0.0295632	0.0233394	0.246979	0.217501	0.0603622	0.322984	0.212063	0.209022	0.232049	0.176727	0.185965	0.445763	0.190783	0.164466	0.0412337	0.0320459	0.0215934	0.0540352	0.0308772	0.0290955	0.132396	0.156337	0.32027	0.525451	0.111548	0.176948	0	0	0	0	0	0	0	0
ENST00000596068	ENSG00000228021	lncRNA	lncRNA	0.0796438	0	0.343189	0.0687748	0	0	0.049532	0	0	0	0	0	0	0	0	0	0.226131	0.196519	0.00492696	0.0270473	0.190373	0.184964	0.0324769	0.0268351	0.0122908	0.0210223	0.0244481	0.0240531	0.158788	0.164906	0.000594998	0.00446651	0.136068	0.156773	0.0351712	0.0260774	0.0113371	0.0199563	0.0264637	0.0233394	0.231089	0.217501	2.59137e-06	2.57477e-05	0.20022	0.209022	0.214933	0.176727	0.00221802	0.0147775	0.178382	0.164466	0.0369104	0.0320459	0.0114787	0.0243258	0.0279218	0.0290955	0.11469	0.0977297	8.78045e-06	3.65368e-05	0.0928232	0.0902106	0	0	0	0	0	0	0	0
ENST00000596069	ENSG00000228486	protein_coding	nonsense_mediated_decay	0	0	0	0	0	0	0	0	0	0	0	0	0	0	0	0	0.202998	0.196519	0.00957797	0.0282849	0.172999	0.184964	0.0274099	0.0268351	0.0107529	0.0124314	0.0208837	0.0240531	0.143764	0.164906	0.000563077	0.00116237	0.124779	0.156773	0.0297745	0.0260774	0.0082193	0.0117852	0.022666	0.0233394	0.23185	0.234581	0.000467983	0.000959171	0.203314	0.225804	0.192128	0.176727	7.55863e-05	0.000235996	0.161431	0.164466	0.0316132	0.0320459	0.00690554	0.00940893	0.0242145	0.0290955	0.100421	0.0977297	0.00313432	0.0118225	0.0822813	0.0902106	0	0	0	0	0	0	0	0
ENST00000596070	ENSG00000125656	protein_coding	retained_intron	1.08454	4.19114	3.31797	2.98546	2.461	6.0148	1.82325	2.05874	1.23779	0.235187	0.00908052	0.237627	0.0129693	0.0280985	0.398661	0.0403659	0.183472	0.31509	2.16763	1.53855	0.179466	0.248937	0.0754415	0.183195	0.34565	0.275439	0.0230102	0.0839401	0.207111	0.34354	1.70473	1.09321	0.150853	0.312136	0.624816	1.43175	1.50998	1.49122	0.0789669	1.9157	0.195725	0.363805	3.56953	2.31882	0.207867	0.268286	0.653551	1.15405	2.76992	2.08227	0.169756	0.305572	0.175275	0.368282	0.571384	0.519876	0.0260979	0.0813499	0.269802	0.504575	1.17462	0.867445	0.0861638	0.150808	0	0.209283	0.537303	1.53265	0	1.66191	0.518681	0.713363
ENST00000596071	ENSG00000267811	lncRNA	lncRNA	0.350515	0.633255	0.831196	1.86536	1.27564	1.60879	0.154783	0.764292	0	1.46205	0	1.96546	0	4.14188	0.175732	2.7079	0.816287	0.50946	0.453908	0.423493	0.204567	0.184964	2.32682	1.22348	1.22121	1.21231	2.46732	1.43189	0.62796	0.443588	0.405407	0.375727	0.145104	0.156773	2.28979	1.10849	1.10239	1.09948	2.9241	1.54401	2.34827	1.33436	1.3094	1.28456	1.69356	1.16553	3.91864	1.91227	1.88039	1.87156	4.40539	2.35499	0.432121	0.245351	0.251738	0.236868	0.111936	0.085229	3.71336	1.8699	1.84481	1.83719	2.06919	1.18686	0.897558	0.627848	0.805955	0.343131	1.05996	0.830955	0.345787	2.14009
ENST00000596073	ENSG00000099797	protein_coding	protein_coding	0.166029	0	0	0.109226	0	0.281543	0	0.127181	0	0	0	0	0	0	0	0	1.50616	2.36988	2.31827	2.71841	0.208096	0.345386	0.708415	1.27824	1.23464	1.28723	0.0926577	0.102491	0.493166	0.93478	0.942064	1.4396	0.156109	0.275533	0.830617	1.34339	1.27759	1.33774	0.0785629	0.0946502	0.68438	1.05053	1.30578	1.75714	0.210242	0.36888	2.51101	3.75454	3.41221	3.88138	0.33333	0.370329	0.753222	1.31723	1.26669	1.32942	0.0497114	0.0907727	1.74626	3.07055	2.80955	3.07432	0.250734	0.253923	2.96408	1.27319	1.07605	1.39082	1.45492	4.34569	1.42399	2.96311
ENST00000596074	ENSG00000269404	protein_coding	protein_coding	0	0	29.4179	0	2.23723	0.041628	0	0	0	0.0680913	2.5643	0	0	0	0	0	0.201383	0.196519	0.0955112	0.115481	0.171767	0.184964	0.028439	0.0343798	0.0488527	0.042864	0.0211392	0.0272279	0.153502	0.333735	2.96352	2.36017	0.134048	0.249366	0.0294215	0.0260774	0.0183531	0.0182399	0.0224146	0.0233394	0.207788	0.217501	0.330938	0.219988	0.182381	0.209022	0.190543	0.176727	0.175259	0.145362	0.160235	0.164466	0.0312625	0.0320459	0.0513136	0.0425652	0.0239657	0.0290955	0.0994532	0.0977297	0.128433	0.108167	0.081556	0.0902106	0	0	0	0	0	0	0	0
ENST00000596075	ENSG00000132002	protein_coding	protein_coding	0	0	0	0	0	0	0.121121	0	0	0	0	0	0	0	0	0	0.861184	1.77478	1.26219	2.00932	0.228474	0.500137	1.00433	2.37503	2.31077	2.37824	0.0442842	0.0885239	0.676062	1.44287	1.00689	1.7053	0.241564	0.341128	1.48751	3.35808	3.27514	3.34539	0.0494028	0.0900667	0.6684	1.32494	0.672291	1.70151	0.402904	0.423197	1.72351	3.53023	2.72002	3.59871	0.292039	0.401007	1.20343	2.8696	2.77338	2.86531	0.0461578	0.0954897	0.680268	1.46273	1.33371	1.56539	0.133651	0.231471	2.46722	2.90302	1.88387	3.72991	1.7238	4.51003	3.37361	1.93919
ENST00000596078	ENSG00000125733	protein_coding	retained_intron	0.387952	1.88347	0	1.24541	0.630148	0	1.85125	0.608395	0	0.0702146	0	0.130783	0	0	0.0832091	0.00835643	0.193535	0.199723	0.302866	0.252953	0.164973	0.187426	0.368301	0.425409	0.455994	0.437315	0.0192905	0.0252118	0.13349	0.164906	0.00611754	0.00728463	0.116861	0.156773	0.0402414	0.0343594	0.163801	0.105174	0.0342297	0.0320873	0.194427	0.217501	0.17698	0.182902	0.171905	0.209022	0.176904	0.176727	0.0305862	0.0450463	0.149848	0.164466	0.18696	0.288054	0.346288	0.313704	0.022956	0.0447777	0.0953221	0.121806	0.417507	0.269693	0.0785127	0.119303	0	0.837131	0	0	0	0	0.432234	0
ENST00000596080	ENSG00000063180	protein_coding	protein_coding	0	0.463647	0	0	0.48419	0.435572	0.365124	0	0.00111517	1.01469	0.921724	0.228724	0.00966996	3.04995	0.00274961	1.59203	0.610278	0.427161	0.944383	0.921903	0.22655	0.230252	0.899516	0.277096	0.331678	0.318281	1.9143	0.0724989	1.75277	0.847607	0.531574	0.98907	2.71268	1.5883	0.322923	0.143658	0.16992	0.168779	0.0955925	0.0413626	0.460121	0.393885	1.04949	0.875487	0.395287	0.60297	0.49576	0.274819	1.18588	1.09866	0.714307	0.338664	0.0783823	0.0567632	0.100833	0.0952496	0.0428004	0.0504561	0.221914	0.139293	0.464248	0.457458	0.178487	0.131134	0.560974	0.296484	0	0.188722	0.26499	0	0.0432234	0
ENST00000596085	ENSG00000204519	protein_coding	protein_coding	0.79336	2.95291	0.66762	0.712522	2.41505	3.70055	2.12602	0.605541	0	6.67989	0.965204	1.09894	6.41743	1.07521	1.27734	0.562366	0.466757	0.308072	0.0478297	0.112248	0.206434	0.184964	6.05716	3.06153	2.95801	3.01275	4.39693	2.46331	1.66774	0.969003	0.158724	0.388017	0.384785	0.350972	0.665223	0.320099	0.236469	0.279605	0.496932	0.274008	4.11618	2.09805	0.42769	1.11488	3.33783	1.99347	1.3247	0.719803	0.10635	0.338038	0.207092	0.186387	1.72646	0.897467	0.770981	0.834709	0.937231	0.56043	0.307298	0.19909	0.0472104	0.0973446	0.118544	0.114218	0.448779	2.91791	1.61191	0.274505	1.58994	1.24643	1.03736	0.237788
ENST00000596086	ENSG00000196417	protein_coding	protein_coding_CDS_not_defined	0.159252	0	0	0	0	0.864912	0	0	0	0.52019	0	0	0	0	0	0.00664915	0.229522	0.196519	0.0742257	0.389717	0.192878	0.184964	0.113739	0.0295738	0.0311837	0.0651266	0.311161	0.0307606	0.160965	0.164906	0.0602877	0.446551	0.137675	0.156773	0.0360219	0.0260774	0.0213359	0.0509195	0.0270545	0.0233394	0.234242	0.217501	0.0840546	0.519296	0.202591	0.209022	0.387532	0.279063	0.157741	0.499405	0.18084	0.164466	0.0377344	0.0320459	0.0215494	0.0616434	0.0284899	0.0290955	0.116852	0.0977297	0.0567212	0.19002	0.0943949	0.0902106	0	0	0	0	0	0.415477	0	0
ENST00000596088	ENSG00000225484	lncRNA	lncRNA	0.408799	0.315075	0	0.55838	0.572632	0	0	0	4.5521	0.58362	0	0	0	0	0.23383	0	4.29991	1.62816	0.899633	1.68245	5.12517	2.11608	1.08684	0.381157	0.29825	0.427021	0.865702	0.344627	0.370246	0.315149	0.099801	0.57584	0.294246	0.305996	0.240336	0.0963085	0.0874244	0.187701	0.243611	0.0986565	2.27204	1.10531	0.362254	1.40078	2.01443	1.13399	0.374826	0.274261	0.208759	0.713227	0.292593	0.254239	0.379511	0.16337	0.0835838	0.23528	0.315569	0.153539	0.144889	0.0983713	0.0637571	0.246439	0.114678	0.0910326	0.448779	0	0	0	0	0	0	0
ENST00000596091	ENSG00000227733	lncRNA	lncRNA	0.198782	0	3.12582e-07	0.110498	0	0.285784	0	0.335421	0	0	0	0.0993648	0	0	0	0	0.211943	0.196519	0.0372927	0.110257	0.179776	0.184964	0.0292917	0.0268351	0.0139617	0.022172	0.0222173	0.0240531	0.149609	0.164906	0.00241814	0.0102878	0.129212	0.156773	0.0323103	0.0261834	0.032393	0.0367967	0.0245273	0.0234326	0.224716	0.21973	0.0131363	0.0493862	0.195933	0.211118	0.285041	0.362423	0.000252975	0.00125328	0.237578	0.348142	0.0335984	0.0320459	1.13177e-05	0.000197816	0.0256149	0.0290955	0.109032	0.0981233	0.0442605	0.0907312	0.0893082	0.0905199	0	0	0	0	0	0	0	0
ENST00000596092	ENSG00000229240	lncRNA	retained_intron	0	0	0	0	0	0	0	0	0	0	0	0	0	0	0	0	0.149502	0.196519	2.83856e-05	6.70481e-05	0.130964	0.184964	0.0177535	0.0268351	1.93549e-05	4.73874e-05	0.0138567	0.0240531	0.107918	0.164906	2.2985e-05	4.31801e-05	0.096481	0.156773	0.0194027	0.0260774	2.29005e-05	2.62635e-05	0.0151207	0.0233394	0.157304	0.217501	8.38354e-05	8.46367e-05	0.141881	0.209022	0.140177	0.176727	5.21536e-05	6.07423e-05	0.121055	0.164466	0.021089	0.0320459	3.21039e-06	6.59434e-06	0.0165691	0.0290955	0.0700954	0.0977297	1.70996e-05	4.09474e-05	0.0589512	0.0902106	0	0	0	0	0	0	0	0
ENST00000596093	ENSG00000105135	protein_coding	retained_intron	0	0	0	0	0	0	0	0	0	0	0	0.127445	0	0	0	0	0.231678	0.196519	0.00752237	0.270823	0.194465	0.184964	0.0337965	0.0268351	0.00666782	0.0393691	0.0253627	0.0240531	0.162346	0.164906	0.00957528	0.26741	0.13869	0.156773	0.037026	0.0285513	0.0110459	0.0481321	0.0276453	0.0254642	0.23624	0.217501	0.00503835	0.301298	0.204088	0.209022	0.220436	0.176727	0.0192708	0.290911	0.1824	0.164466	0.0382651	0.0320459	0.0106747	0.0581522	0.0288547	0.0290955	0.120562	0.102901	0.0202178	0.187035	0.0966695	0.0933432	0	0	0	0	0	0	0	0
ENST00000596094	ENSG00000290720	lncRNA	retained_intron	0	1.2259	0	0.330789	0.745517	0	0.237423	0.885274	0	0.230434	0	0.267609	0	0.00275059	0.128528	0	0.258584	0.241749	0.208607	0.54929	0.213977	0.22761	0.0415587	0.0334294	0.109631	0.101078	0.0292667	0.0340562	0.192137	0.20439	0.0864692	0.337719	0.163494	0.195648	0.0419694	0.0278922	0.0615116	0.0642974	0.0300205	0.0260153	0.542695	0.466468	0.338566	0.769961	0.239622	0.294623	0.230244	0.198223	0.378692	0.650967	0.189146	0.179092	0.0424877	0.0451021	0.126261	0.139042	0.0316998	0.0394277	0.296931	0.208072	0.124271	0.234752	0.103227	0.102611	0	0.0174402	0	0.0171566	0.52998	0	0	0.297235
ENST00000596095	ENSG00000104960	protein_coding	protein_coding_CDS_not_defined	1.38232	0.386741	3.26633	0.228969	2.38609	3.1373	0.195925	1.03309	0	0	0	0	0	0	0	0	0.5668	0.472738	0.821884	0.817067	0.18051	0.184964	0.17443	0.147074	0.150892	0.162606	0.0229936	0.0244266	0.842033	0.740285	0.847863	0.948608	0.12969	0.156773	0.0999143	0.0779416	0.0917878	0.0963171	0.0242476	0.0233394	0.37144	0.337015	0.684605	0.728714	0.190815	0.209022	0.802386	0.619927	0.977299	0.973182	0.168738	0.164466	0.106727	0.0936746	0.108803	0.121729	0.0257699	0.0290955	0.440895	0.359777	0.438379	0.468787	0.0867647	0.0902106	0.897558	0.279044	1.61191	0.137253	0.52998	1.24643	0.172894	0.713363
ENST00000596096	ENSG00000290812	lncRNA	lncRNA	0	1.73561	0.124963	0.622738	0.28702	0	0.252571	0	0	0.253105	0	0.381676	0	0	0.30513	0	0.23375	0.196519	0.0724399	0.210418	0.195986	0.184964	0.565531	0.346288	0.330055	0.328021	0.7193	0.470844	0.16367	0.164906	0.00285359	0.0139022	0.139661	0.156773	0.0972205	0.0749396	0.0901134	0.106912	0.0831894	0.0747459	0.238157	0.217501	0.0487157	0.198307	0.205521	0.209022	0.226298	0.178194	0.021347	0.108503	0.186682	0.165832	0.197058	0.134138	0.128291	0.146462	0.0791889	0.112777	0.138166	0.102061	0.0881108	0.124325	0.0983612	0.091011	0	0.209283	0	0	0	0	0.0864469	0.0792626
ENST00000596099	ENSG00000160117	protein_coding	retained_intron	0.641808	0.135834	0.159735	0.072825	0.226329	0.393428	0.131115	0.175299	0	0	0	0	0	0	0	0	0.237462	0.196519	0.103162	0.245181	0.1987	0.184964	0.0352212	0.0268351	0.0229024	0.0316332	0.0263438	0.0240531	0.166037	0.164906	0.0445527	0.170142	0.14139	0.156773	0.0380809	0.0260774	0.0211008	0.0267966	0.0284751	0.0233394	0.241581	0.217501	0.0386648	0.155095	0.20807	0.209022	0.226188	0.176727	0.076502	0.199933	0.186568	0.164466	0.039716	0.0320459	0.012889	0.0309832	0.0298469	0.0290955	0.121985	0.0977297	0.0334249	0.0752551	0.0981017	0.0902106	0	0	0	0	0	0	0	0
ENST00000596104	ENSG00000105486	protein_coding	protein_coding_CDS_not_defined	0.999038	0.168013	0.576541	0.534946	0	1.74221	0.201796	0	1.46317	0.603537	8.1815	0	6.58523	19.0931	0.988299	5.64951	0.646253	5.08603	0.270043	3.36188	0.329519	0.437791	0.059592	0.22091	0.0465332	0.197005	0.441822	0.121638	0.327622	3.40099	0.134523	1.94904	4.11348	0.441148	0.0834125	0.16323	0.0286115	0.120257	0.115304	0.190109	3.66329	3.30806	0.325327	2.13384	4.50223	3.68553	0.477375	0.75241	0.222656	2.05133	5.3509	0.50547	0.0758092	0.505414	0.0565992	0.346341	0.166084	0.247756	0.490905	2.13649	0.204291	1.55733	3.36039	2.65067	0	0.00872012	0	0	0	0	0	0
ENST00000596105	ENSG00000105643	protein_coding	retained_intron	0	0	0	0	0	0	0	0	0	0	0	0	0	0	0	0	0.23361	0.196519	0.00460703	0.277684	0.195883	0.184964	0.0342667	0.0268351	0.00667016	0.0453538	0.0256872	0.0240531	0.163581	0.164906	7.2942e-07	2.28026e-05	0.139596	0.156773	0.0370699	0.0260774	0.00980752	0.0517358	0.0277792	0.0233394	0.238028	0.217501	0.000743064	0.0982813	0.205424	0.209022	0.222356	0.176727	0.0139184	0.38445	0.183794	0.164466	0.0387453	0.0320459	0.00693612	0.0597285	0.0291838	0.0290955	0.119481	0.0977297	0.0127662	0.170883	0.0962986	0.0902106	0	0	0	0	0	0	0	0
ENST00000596106	ENSG00000170954	protein_coding	protein_coding_CDS_not_defined	0	2.42839	0.768418	0.190288	1.24725	1.61655	0.230352	0	0	0.265065	0	0	0.00556336	0	0.158824	0	0.236881	0.196519	0.0602701	0.232343	0.198276	0.184964	0.105505	0.0968034	0.160552	0.156602	0.0360401	0.0855846	0.165667	0.164906	0.129155	0.312906	0.14112	0.156773	0.0417188	0.0265888	0.0698494	0.0801544	0.0299822	0.0237822	0.312852	0.263494	0.292198	0.611165	0.269244	0.253051	0.225609	0.176727	0.172636	0.349721	0.18615	0.164466	0.0439703	0.0444027	0.0888401	0.0993872	0.0338984	0.0510779	0.121605	0.0977297	0.000386407	0.00158688	0.0978289	0.0902106	0	0.0697609	0	0	0	0	0.0172894	0
ENST00000596110	ENSG00000241469	lncRNA	lncRNA	0	0	0	0	0	0	0	0	0	0	0	0	0	0	0	0	0.21535	0.196519	0.00337277	0.030288	0.182338	0.184964	0.0300332	0.0268351	2.68564e-07	3.81464e-07	0.0227396	0.0240531	0.151823	0.164906	4.78471e-07	5.66939e-07	0.130878	0.156773	0.0325725	0.0260774	8.70532e-05	1.82121e-05	0.0246459	0.0233394	0.221003	0.217501	4.14048e-07	5.65234e-07	0.192567	0.209022	0.204277	0.176727	5.43745e-05	6.64749e-05	0.170522	0.164466	0.0343748	0.0320459	1.43127e-08	9.16654e-09	0.026159	0.0290955	0.107942	0.0977297	4.79792e-07	6.88111e-07	0.0878727	0.0902106	0	0	0	0	0	0	0	0
ENST00000596111	ENSG00000227195	lncRNA	lncRNA	0	0	0	0	0	0	0	0	0	0	0	0	0	0	0	0	0.178165	0.196519	9.02766e-05	0.000102039	0.153802	0.184964	0.0226208	0.0268351	0.000149748	0.000310698	0.0174375	0.0240531	0.12731	0.164906	9.71254e-05	6.3614e-05	0.112024	0.156773	0.0246448	0.0260774	0.000219386	0.000201856	0.0189752	0.0233394	0.217036	0.26356	0.000215464	0.000470138	0.193164	0.254164	0.167882	0.176727	0.000243232	0.000224888	0.142886	0.164466	0.0264652	0.0320459	0.000413626	0.000648425	0.0205213	0.0290955	0.0647024	0.0709533	0.006525	0.0177902	0.0712816	0.0902106	0	0	0	0	0	0	0	0.00235433
ENST00000596112	ENSG00000268066	lncRNA	lncRNA	0	0	0.0355819	0	0	0	0.013742	0	0	0	0	0	0	0	0	0	0.15371	0.211876	0.19491	0.428437	0.13387	0.198332	0.072256	0.143194	0.104125	0.140926	0.0649025	0.145896	0.102784	0.164906	0.0444214	0.160297	0.0922751	0.156773	0.0181348	0.0260774	0.029569	0.0379455	0.0141756	0.0233394	0.149842	0.217501	0.157026	0.348691	0.135687	0.209022	0.132986	0.176727	0.0593072	0.152699	0.115279	0.164466	0.0197707	0.0320459	0.00849414	0.0170794	0.015585	0.0290955	0.0661054	0.0977297	0.0165394	0.0424441	0.0557894	0.0902106	0	0	0	0	0	0	0	0
ENST00000596113	ENSG00000235282	processed_pseudogene	processed_pseudogene	0	0	0	0	0	0	0	0	0	0	0	0	0	0	0	0	0.289232	0.196519	0.0013955	0.0208034	0.235144	0.184964	0.0509622	0.0268351	0.00658496	0.0224232	0.0367399	0.0240531	0.198174	0.164906	0.00043438	0.00741119	0.163965	0.156773	0.054582	0.0260774	0.00543868	0.0121895	0.0393964	0.0233394	0.288018	0.217501	0.000722698	0.0146693	0.241389	0.209022	0.278396	0.176727	0.00140839	0.0206964	0.222915	0.164466	0.216303	0.0870571	0.0402089	0.0722191	0.179818	0.085229	0.158474	0.0977297	0.00343288	0.0293745	0.12334	0.0902106	0	0	0	0	0	0	0	0
ENST00000596116	ENSG00000213904	lncRNA	lncRNA	0	0	0	0.0694835	0.106073	0.0820955	0	0	0	0.00111835	0	0	0	0	0	0	0.232364	0.196519	0.0118586	0.172449	0.194968	0.184964	0.0726325	0.0498248	0.0188362	0.0547132	0.0254774	0.0240531	0.162784	0.164906	0.00779888	0.202013	0.139012	0.156773	0.0367476	0.0260774	0.0143405	0.0417476	0.0275566	0.0233394	0.236874	0.217501	0.0101075	0.277718	0.204563	0.209022	0.221117	0.176727	0.0370417	0.308493	0.182894	0.164466	0.0384348	0.0320459	0.0135553	0.0580039	0.0289711	0.0290955	0.118676	0.0977297	0.0051497	0.0822577	0.0957169	0.0902106	0	0.0697609	0	0	0	0	0	0
ENST00000596117	ENSG00000179213	protein_coding	protein_coding	0	0	0	0	0	0	0	0	0	0	0	0	0	0	0	0	0.242565	0.196519	0.0340206	0.064	0.202409	0.184964	0.0365226	0.0268351	9.04433e-05	0.0052039	0.0272341	0.0240531	0.169277	0.164906	3.38911e-06	0.000109883	0.143741	0.156773	0.0394573	0.0260774	5.00008e-05	1.04162e-05	0.0294178	0.0233394	0.246269	0.217501	5.97654e-06	0.0002536	0.211539	0.209022	0.231275	0.176727	0.00374014	0.040914	0.190228	0.164466	0.0410309	0.0320459	2.42147e-05	0.000333674	0.0307399	0.0290955	0.125341	0.0977297	2.66811e-05	0.000631288	0.100505	0.0902106	0	0	0	0	0	0	0	0
ENST00000596118	ENSG00000104823	protein_coding	retained_intron	1.55354	0	1.97215	3.24489	1.21486	0	0	1.08315	0	0.234005	0	0.0924503	0	0	0	0.0755688	0.63905	0.581796	0.0254421	0.633284	0.461072	0.577161	1.83289	0.700286	0.543568	0.682535	2.73328	1.038	0.321888	0.254943	0.0087315	0.311369	0.268461	0.245415	0.115879	0.0504199	0.0112543	0.0543025	0.0759241	0.0447124	0.591348	0.358651	0.0235979	0.516303	0.229157	0.209022	0.708629	0.424907	0.0149998	0.411695	0.917562	0.442592	0.0486665	0.0322177	0.00563493	0.0474192	0.0367066	0.0297431	0.369673	0.304054	0.0271994	0.336931	0.211664	0.234665	0	0.627848	0	0.0343131	0.52998	0	0	0
ENST00000596119	ENSG00000077463	protein_coding	retained_intron	0	0	0	0	0	4.67618e-08	0	0	0	0.0457691	0	0.135187	0.374802	0.319888	0	0	0.197288	0.279968	0.0744843	0.245591	0.135582	0.184964	0.0735024	0.137546	0.116181	0.146657	0.0148209	0.0255213	0.22527	0.37317	0.0785883	0.308782	0.0996553	0.156773	0.277145	0.452005	0.397667	0.441776	0.0191688	0.025571	0.213411	0.313325	0.106224	0.366837	0.146556	0.209022	0.111024	0.138801	0.103236	0.242974	0.12545	0.164466	0.0302134	0.0517316	0.0478899	0.0756785	0.0173342	0.0290955	0.297614	0.487208	0.31639	0.485718	0.0613842	0.0902106	0.448779	0.279043	0.805955	0.934941	0.52998	0.0415477	0.0864469	1.07004
ENST00000596121	ENSG00000105053	protein_coding	nonsense_mediated_decay	0	0	0	0	0	0	0	0	0	0.106404	0	0.147783	0	0	0.257354	0.531793	0.194901	0.198734	0.0332747	0.0176214	0.171598	0.188604	0.0271772	0.0290112	0.0136406	0.00771164	0.0215952	0.0266464	0.146509	0.169143	0.0192593	0.0146138	0.133095	0.161033	0.0222966	0.0220495	0.0114351	0.00659935	0.0210225	0.0248829	0.196406	0.217501	0.0172963	0.0113287	0.173468	0.209022	0.188346	0.182207	0.0387942	0.0216156	0.160559	0.170184	0.0293392	0.0338399	0.0142416	0.00806445	0.0225524	0.0309343	0.0810639	0.0880395	0.0331901	0.0182408	0.0816708	0.104532	0	0	0	0.00980375	0	0	0	0.0339697
ENST00000596123	ENSG00000007080	protein_coding	protein_coding	0.563446	0.970772	0.745115	2.4861	0.259948	1.86547	3.0412	0.447743	1.42861	0.756578	0	0.914908	0	1.7467	0.903624	0.457015	0.23294	0.207002	1.57919	1.25367	0.195538	0.19377	0.0339184	0.0285826	0.169962	0.112159	0.0254521	0.0257764	0.162172	0.164906	1.09729	0.973834	0.138562	0.156773	0.0717242	0.0493527	0.1433	0.108227	0.0275513	0.0250179	0.235988	0.217501	1.38922	1.17914	0.2039	0.209022	0.2216	0.188663	1.55319	1.17015	0.183423	0.17839	0.038393	0.0334398	0.233077	0.161185	0.028951	0.0304953	0.118385	0.0998087	0.740767	0.539201	0.0955291	0.0924819	0	0	0	0.0686263	0	0	0	0
ENST00000596124	ENSG00000105656	protein_coding	protein_coding	0	0.338208	0	0.469509	0	0	0.384267	0.689822	0	0.279309	0.00659956	0.477557	0.0130012	0.0185155	0.348242	0.299923	0.1468	0.200703	0.0693878	0.252718	0.147886	0.200322	0.0545841	0.295673	0.278581	0.293225	0.0191937	0.629315	0.140755	0.456215	0.185976	0.523287	0.13886	0.921121	0.0572095	0.1713	0.185199	0.1963	0.0185191	0.129746	0.206357	0.441352	0.111787	0.431503	0.159458	0.391427	0.215747	0.417387	0.211922	0.458392	0.144356	0.308259	0.026445	0.0920025	0.125574	0.137472	0.0206957	0.136162	0.0869533	0.518434	0.463636	0.587005	0.0771396	1.25101	0.149593	0.186029	0.268652	0.183003	0.52998	0.55397	0.0576312	0.158525
ENST00000596125	ENSG00000130299	protein_coding	retained_intron	4.63156	1.86572	2.14821	1.17074	3.58895	3.24258	2.5844	3.83889	0	0.0014373	0	0.000685987	0	0.0046982	0.123854	0.0323544	0.223487	0.196519	0.105787	0.352844	0.188413	0.184964	0.0318634	0.0268351	0.0425363	0.0392542	0.024021	0.0240531	0.157086	0.164906	0.00387495	0.0789244	0.134807	0.156773	0.0345195	0.0260774	0.0277542	0.0404358	0.0260097	0.0233394	0.228625	0.217501	0.0294981	0.159868	0.198361	0.209022	0.212316	0.176727	0.122711	0.284902	0.176461	0.164466	0.0371161	0.0379299	0.0419403	0.0599058	0.0279272	0.0330268	0.114558	0.104666	0.136388	0.222743	0.0925565	0.0962448	0	0	0	0	0	0	0	0
ENST00000596126	ENSG00000197013	protein_coding	protein_coding_CDS_not_defined	2.9738	4.30031	2.2707	0.470388	1.45967	2.72633	0.348184	0.76624	2.07737	1.83183	0	0.13674	1.12357	0	0.173576	0	14.7297	7.45511	6.9273	7.0655	1.18083	0.765404	10.9599	6.22396	6.22656	6.22822	0.248138	0.877397	8.66728	4.99416	4.8557	4.79402	0.141933	0.156773	2.44614	1.30667	1.30342	1.29838	0.0340454	0.0357586	11.6945	6.18201	5.18558	5.50337	0.302052	0.395519	13.2396	6.60407	6.15885	6.31453	0.187411	0.164466	5.05281	2.94521	2.90063	2.91913	0.104439	0.085229	5.71467	3.10109	3.00603	3.02068	0.0986534	0.0902106	12.5658	9.8979	9.9701	2.23035	11.2853	12.6721	5.47156	6.02138
ENST00000596130	ENSG00000161609	protein_coding	retained_intron	0	1.43446	0.0404159	0	0	0.249667	0	0.0686866	0	0	0	0	0	0	0	0	0.205835	0.196519	0.000770466	0.00104648	0.175156	0.184964	0.0290928	0.0269057	0.0442954	0.0279467	0.0221247	0.0241091	0.145622	0.164906	2.0247e-06	1.45643e-06	0.126194	0.156773	0.0304012	0.0260774	1.93907e-05	7.71145e-07	0.0231115	0.0233394	0.212018	0.217501	5.8136e-06	3.55638e-06	0.185661	0.209022	0.194912	0.176727	4.63581e-06	5.4004e-06	0.163526	0.164466	0.0322346	0.0320459	0.000130079	0.000188364	0.0246543	0.0290955	0.102129	0.0977297	0.00268069	0.00452529	0.0835579	0.0902106	0	0	0	0	0	0	0	0
ENST00000596132	ENSG00000198723	protein_coding	protein_coding	0	0	0	0	0	0	0	0	0	0	0	0	0	0	0	0	0.207242	0.196519	0.276345	0.547341	0.176224	0.184964	0.0282913	0.0268351	0.0568468	0.074128	0.0215098	0.0240531	0.146542	0.164906	0.0488275	0.150611	0.126893	0.156773	0.0307155	0.0260774	0.0184881	0.0282357	0.0233345	0.0233394	0.213352	0.217501	0.0305876	0.19417	0.186691	0.209022	0.196295	0.176727	0.0969476	0.214677	0.164564	0.164466	0.0325457	0.0320459	0.0156642	0.0197341	0.0248739	0.0290955	0.10298	0.0977297	0.00797709	0.0939265	0.0841928	0.0902106	0	0	0	0	0	0	0	0
ENST00000596133	ENSG00000268288	lncRNA	lncRNA	1.06935	0.369009	0.304133	0.457616	1.22646	0.772683	0.657927	1.16087	0	0	0.878992	0	2.33769	0	0	0	0.240882	0.196519	0.0476526	0.0208034	0.201189	0.184964	0.111141	0.0673978	0.0677672	0.0632299	0.0269378	0.0240531	0.429027	0.359693	0.271547	0.255373	0.368209	0.350972	0.0389985	0.0260774	0.0287404	0.0121895	0.0291042	0.0233394	1.79115	1.13692	1.20176	1.1615	1.61737	1.16553	0.229596	0.176727	0.0408346	0.0206964	0.189022	0.164466	0.0405935	0.0320459	0.0245107	0.0144203	0.0304435	0.0290955	0.124229	0.0977297	0.048786	0.0293745	0.0997104	0.0902106	0	0.104641	0	0	0	0	0	0
ENST00000596134	ENSG00000076924	protein_coding	retained_intron	0	0	0	0	0	0	0	0	0	0	0.832833	0.135597	0	0	0	0	0.236591	0.196519	0.0544527	1.11964	0.198064	0.184964	0.0350034	0.0268351	0.0176884	0.0914594	0.0261942	0.0240531	0.165482	0.164906	0.0355049	1.17771	0.140985	0.156773	0.0384039	0.0266102	0.0164383	0.0961609	0.0287039	0.0238127	0.240779	0.217501	0.0530603	1.60627	0.207474	0.209022	0.225321	0.176727	0.0942694	1.18009	0.185941	0.164466	0.039495	0.0320459	0.0217801	0.13439	0.0296962	0.0290955	0.121417	0.0977297	0.0894897	0.546016	0.0976933	0.0902106	0	0	0	0	0	0	0	0
ENST00000596135	ENSG00000269843	lncRNA	lncRNA	0.594375	0.724435	0.507291	6.91731	2.47733	1.25613	2.28018	6.21813	0	0	0	0	0	0	0	0	0.246512	0.196519	0.0279618	0.0208034	0.205262	0.184964	0.571644	0.306492	0.292673	0.299086	0.524472	0.316397	0.357251	0.271529	0.160621	0.172706	0.145541	0.156773	0.166612	0.0850443	0.0795499	0.0771766	0.0301638	0.0233394	0.504594	0.356229	0.208181	0.221182	0.214195	0.209022	0.465825	0.286478	0.183318	0.189262	0.193048	0.164466	0.134622	0.0870571	0.0702723	0.0722191	0.113031	0.085229	4.73078	2.20951	2.14729	2.18252	6.69126	3.53308	0	0	0.402978	0.137253	0.52998	0.415477	0	0.237788
ENST00000596136	ENSG00000053501	protein_coding	protein_coding	0	0.236896	0	0.128033	0.171955	0	0.226016	0	0.020924	0.455042	0.0810135	0.706125	0.949709	0.800347	0.709643	1.58333	0.26654	0.222764	0.148677	0.690097	0.21988	0.248374	0.702422	0.501522	0.461872	0.51839	0.276321	0.223163	0.187336	0.210908	0.183735	1.04785	0.153788	0.208366	0.357971	0.243984	0.215716	0.271311	0.0375952	0.0353048	1.60063	1.2861	0.544016	1.71753	0.68003	0.767428	0.863764	0.626037	0.271819	0.972165	0.277434	0.230392	0.252505	0.193646	0.167165	0.233579	0.0418955	0.0448216	1.91267	1.30021	1.02712	1.37392	0.430423	0.356303	0.112195	0.627848	0	0.343112	1.58994	0.830955	0.259341	1.82304
ENST00000596137	ENSG00000240535	lncRNA	lncRNA	0	0	0	0	0	0	0	0	0	0	0	0	0	0	0	0	0.214014	0.196519	0.00136459	0.00478222	0.181335	0.184964	0.0297408	0.0268351	0.0130751	0.0139319	0.0225338	0.0240531	0.150956	0.164906	6.45185e-07	1.91231e-06	0.130226	0.156773	0.032261	0.0260774	0.00300152	0.0018668	0.0244266	0.0233394	0.219746	0.217501	1.3237e-06	4.71256e-06	0.191606	0.209022	0.20296	0.176727	1.3538e-06	4.82613e-06	0.169543	0.164466	0.034069	0.0320459	0.0013028	0.00162984	0.0259449	0.0290955	0.107117	0.0977297	0.000503546	0.00118784	0.0872638	0.0902106	0	0	0	0	0	0	0	0
ENST00000596138	ENSG00000105499	protein_coding	protein_coding	0.176589	0.110664	0.173837	0.430909	0.156653	0	0	0.195081	0	0	0	0	0	0.0215001	0	0	0.240579	0.196519	0.0107378	0.0106274	0.200969	0.184964	0.036011	0.0268351	0.0376575	0.0343679	0.0268848	0.0240531	0.168018	0.164906	0.00976838	0.0299361	0.142829	0.156773	0.0446089	0.0305573	0.0687556	0.0616878	0.0365089	0.0314879	0.244447	0.217501	0.269464	0.313374	0.210194	0.209022	0.271967	0.221035	0.211676	0.19053	0.222154	0.206875	0.0405152	0.0320459	0.0323068	0.0348542	0.0303904	0.0290955	0.12403	0.0977297	0.020205	0.0120739	0.0995678	0.0902106	0	0	0	0	0	0	0	0
ENST00000596139	ENSG00000228956	lncRNA	lncRNA	0	0	0	0	0	0	0	0	0	0	0	0	0	0	0	0	0.231406	0.196519	0.018708	0.0374998	0.194265	0.184964	0.0361743	0.0273102	0.000259647	0.00331942	0.0273347	0.0245087	0.162172	0.164906	0.000773924	0.00133697	0.138562	0.156773	0.0365017	0.0260774	8.121e-05	9.23824e-05	0.0273866	0.0233394	0.235988	0.217501	0.000121182	0.000398959	0.2039	0.209022	0.220166	0.176727	0.00928461	0.020502	0.182203	0.164466	0.0381977	0.0320459	1.65327e-07	1.53474e-07	0.0288084	0.0290955	0.11806	0.0977297	0.000546215	0.00159457	0.0952708	0.0902106	0	0	0	0	0	0	0	0
ENST00000596141	ENSG00000176531	protein_coding	protein_coding	0.893573	0	0	0.257176	0	0.204684	0	0	0	0	0	0	0	0	0	0	0.266022	0.196519	0.0296845	0.237037	0.219136	0.184964	0.0431277	0.0268351	0.0187976	0.0433634	0.0316677	0.0240531	0.183971	0.164906	0.0312616	0.340125	0.154196	0.156773	0.0464101	0.0260774	0.0119751	0.0358238	0.0340919	0.0233394	0.267512	0.217501	0.0303029	0.367371	0.226966	0.209022	0.254821	0.176727	0.0180692	0.207391	0.206839	0.164466	0.0475508	0.0320459	0.020174	0.0571715	0.0350801	0.0290955	0.141404	0.0977297	0.0444193	0.169767	0.11178	0.0902106	0	0	0	0	0	0	0	0
ENST00000596144	ENSG00000105229	protein_coding	protein_coding_CDS_not_defined	0	0	0.218816	0.582909	0.361526	0.219028	0.122471	0.28651	0	0	0	0.250866	0	0	0	0.449318	0.230459	0.196519	0.13051	0.176538	0.193568	0.184964	0.0653322	0.0479793	0.0483948	0.0477565	0.0251595	0.0240531	0.161566	0.164906	0.0241864	0.0776186	0.138117	0.156773	0.179436	0.113557	0.0987579	0.102765	0.176591	0.127654	0.23511	0.217501	0.0276682	0.0906952	0.203242	0.209022	0.219225	0.176727	0.129824	0.198295	0.181518	0.164466	0.0379643	0.0320459	0.0270153	0.0330294	0.028648	0.0290955	0.30939	0.233262	0.143898	0.181625	0.267847	0.22729	0	0.0697609	0	0.0686263	0	0	0	0
ENST00000596147	ENSG00000104870	protein_coding	retained_intron	0	0	0.682898	0	0.982858	0	0	0	0	0	0	0	0	0	0	0	0.263085	0.196519	0.000295445	0.0486009	0.217072	0.184964	0.0422378	0.0268351	0.00554761	0.0341978	0.0310787	0.0240531	0.182149	0.164906	0.00770026	0.264918	0.152919	0.156773	0.0454767	0.0260774	0.0143144	0.054462	0.0334729	0.0233394	0.26488	0.217501	0.0239629	0.631691	0.225082	0.209022	0.251858	0.176727	0.000443741	0.0364947	0.204779	0.164466	0.0466874	0.0320459	0.00564108	0.0445129	0.0345138	0.0290955	0.142752	0.117006	0.0305138	0.252687	0.132758	0.144514	0	0	0	0	0	0	0	0
ENST00000596148	ENSG00000181029	protein_coding	protein_coding	0.833361	0.590735	0.406521	0.671202	0.340162	0.77195	0.358956	0.79384	0	0	0	0.0200516	0	0	0.0155532	0.0478849	5.13504	28.1342	29.4623	28.7604	0.936472	5.33424	19.4198	133.007	133.209	132.609	0.802659	5.88356	9.34646	55.8481	57.4539	55.7457	0.438891	2.51826	13.5507	80.8549	81.0014	80.7032	0.730657	4.76014	5.43408	29.6868	31.532	30.641	0.801968	4.3028	11.4057	60.8018	62.7975	61.1851	1.87183	10.6825	12.5665	85.4176	85.594	85.1263	0.535196	3.90611	9.92837	60.0688	60.9102	59.9801	0.653375	4.21927	61.8106	324.106	138.917	197.454	72.9708	135.337	208.707	138.87
ENST00000596149	ENSG00000125656	protein_coding	protein_coding	23.7384	72.8133	41.9596	51.0517	49.4395	65.7144	26.7592	41.546	1.4894	3.14596	0.597903	3.89445	2.4054	3.55632	2.63373	1.70039	0.290839	0.428322	0.69371	0.0434986	0.267583	0.273823	0.218351	0.363844	0.495329	0.269583	1.87913	1.99022	0.205766	0.239845	0.955434	0.058627	0.729031	0.476324	0.261069	0.366748	0.480767	0.265083	1.7834	0.110735	0.302532	0.938949	1.30108	0.053398	0.361664	0.330551	1.2037	1.43876	1.9195	0.333781	1.67074	6.81731	0.0684253	3.71471	3.2329	1.92451	1.01925	0.119521	0.164298	0.421765	1.59922	0.0854885	0.158	0.200912	0	0.209283	0.134326	0.228526	0	0.830955	0	0
ENST00000596151	ENSG00000127527	protein_coding	retained_intron	0.179145	0	0	0	0	0	0	0	2.3582	2.1164	2.88332	9.35374	6.39018	5.35323	0.726808	4.75982	0.428249	0.781046	0.0170533	0.325129	0.290595	0.635579	0.0719887	0.396466	0.152599	0.415543	0.389727	0.924436	0.195506	0.307974	0.038782	0.652945	0.166356	0.309785	0.234218	1.49797	1.32897	1.50226	3.76477	2.94489	0.409504	1.57109	0.0206938	0.833576	0.407336	1.78993	0.418228	1.74833	0.0545295	1.34041	0.324746	1.71233	0.0612325	0.183152	0.0316227	0.268147	0.0453816	0.164544	0.486985	0.944644	0.187169	1.02586	0.226943	1.70915	0	0.00775121	0	0.00762514	0	0	0	0.237788
ENST00000596152	ENSG00000228956	lncRNA	lncRNA	0.098245	0	0.128837	0	0	0	0	0	0	0	0	0	0	0	0	0	0.232167	0.197431	0.0167655	0.0375788	0.195322	0.185853	0.0351191	0.0273418	0.000239047	0.00332057	0.0265893	0.0245391	0.159783	0.164906	0.000623283	0.00133697	0.136803	0.156773	0.0355576	0.0260774	7.85754e-05	9.23824e-05	0.0267323	0.0233394	0.23253	0.217501	9.97677e-05	0.000398959	0.201305	0.209022	0.216468	0.176727	0.00784992	0.020502	0.179505	0.164466	0.037285	0.0320459	1.52855e-07	1.53474e-07	0.0281804	0.0290955	0.115675	0.0977297	0.000487928	0.00159457	0.09354	0.0902106	0	0	0	0	0	0	0	0
ENST00000596154	ENSG00000066044	protein_coding	protein_coding	0.203401	0	0.0622554	0.0404371	0.322258	0	0	0	1.26217	0	0	0.125505	0	0	0	0.899147	0.212438	0.210982	0.305653	1.4461	0.178211	0.194898	0.026939	0.0270539	0.0652255	0.130411	0.0204346	0.0241729	0.143822	0.16942	0.300411	1.66845	0.124336	0.159958	0.0294214	0.0264478	0.0578277	0.131036	0.0223078	0.0235645	0.221278	0.226906	0.286434	1.99615	0.188771	0.214686	0.187828	0.176727	0.489509	1.54431	0.158181	0.164466	0.0316093	0.0325355	0.0661962	0.16758	0.0239829	0.0293755	0.101726	0.102899	0.25698	0.673292	0.0825381	0.0936933	0	0	0	0	0	0	0	0
ENST00000596159	ENSG00000011451	protein_coding	protein_coding	0.336985	0	0	0.109411	0	0	0	0.198364	0	0	0	0	0	0	0	0	0.228202	0.196519	0.0587291	0.450701	0.191904	0.184964	0.0329644	0.0268351	0.0364027	0.0900557	0.0247866	0.0240531	0.160118	0.164906	0.0420443	0.494446	0.137051	0.156773	0.0356887	0.0260774	0.0362164	0.090106	0.0268233	0.0233394	0.233015	0.217501	0.0519785	0.578459	0.20167	0.209022	0.216986	0.176727	0.11591	0.599471	0.179884	0.164466	0.037412	0.0320459	0.0265876	0.100989	0.0282679	0.0290955	0.116008	0.0977297	0.077029	0.30782	0.0937821	0.0902106	0	0	0	0	0	0	0	0
ENST00000596161	ENSG00000104983	protein_coding	retained_intron	1.19705	0.715887	0.556618	0.0811868	0.127068	0.546737	0.612975	0.449022	0	0.0607818	0.784699	0	0	0.878526	0	0.459494	0.232364	0.196519	0.0114467	0.0588108	0.194968	0.184964	0.103378	0.0742474	0.0261357	0.0538087	0.0883441	0.0726358	0.404755	0.359693	0.0124535	0.067609	0.349425	0.350972	0.07283	0.0473834	0.0135735	0.0299548	0.0275566	0.0233394	0.236874	0.217501	0.0174674	0.0696888	0.204563	0.209022	0.221117	0.176727	8.48147e-07	0.147897	0.182894	0.164466	0.0384348	0.0320459	0.00655338	0.0196167	0.0289711	0.0290955	0.118676	0.0977297	0.015426	0.0398121	0.0957169	0.0902106	0	0	0	0.0686263	0	0	0	0
ENST00000596162	ENSG00000095059	protein_coding	protein_coding	6.55871	0.657949	1.53789	3.39659	4.42763	8.40131	0.916147	2.56946	0.925906	0.345717	0	0	0.00404676	2.62392	0	0.386094	0.230112	0.197285	0.345068	0.761742	0.193971	0.186321	0.187929	0.147306	0.124222	0.180183	0.173239	0.175339	0.162268	0.166019	0.178681	0.615515	0.139401	0.157873	0.0405168	0.0297929	0.048695	0.0832785	0.0303953	0.0266598	0.239249	0.249548	0.172382	0.790145	0.209769	0.252323	0.219786	0.185848	0.297659	0.725098	0.183239	0.173993	0.037839	0.0323615	0.0351264	0.07733	0.0286985	0.0302087	0.118992	0.111572	0.18952	0.344164	0.103114	0.117768	0	0	0	0	0	0	0	0
ENST00000596163	ENSG00000160410	protein_coding	nonsense_mediated_decay	1.43295	0.229001	0.893264	1.19286	1.04129	0.483103	0	2.25347	1.52741	0.432561	2.13193	0.0839468	1.73148	0.59999	0.223712	0.786882	0.338965	0.409676	0.237526	0.653372	0.22094	0.385016	3.21084	3.24908	2.6965	3.01665	0.0370623	0.0861984	0.372981	0.348936	0.188748	0.4104	0.177762	0.304063	5.45774	4.04954	3.2743	3.75304	0.049323	0.176737	0.361634	0.644733	0.0946148	0.313198	0.239919	0.452132	0.312926	0.324599	0.152822	0.380718	0.209053	0.2479	7.54015	6.09085	5.0468	5.54167	0.92047	0.0936116	0.262309	0.315885	0.351469	0.734751	0.123666	0.226475	0	0	0	0	0	0	0	0
ENST00000596164	ENSG00000099797	protein_coding	protein_coding_CDS_not_defined	0	0.0911713	0.0763639	0.905652	0	0	0	0	1.89501	0	0	0	0	0	0	0	0.294907	0.196519	0.0965649	0.668217	0.238973	0.184964	0.0531366	0.0268351	0.023405	0.0678154	0.0381113	0.0240531	0.201594	0.164906	0.0404857	0.521596	0.166266	0.156773	0.056835	0.0260774	0.0248045	0.0690271	0.0408222	0.0233394	0.292952	0.217501	0.0354764	0.624009	0.244788	0.209022	0.284205	0.176727	0.103053	0.648453	0.226789	0.164466	0.0592091	0.0461691	0.033778	0.121922	0.277426	0.0420479	0.162854	0.0977297	0.074405	0.289054	0.126235	0.0902106	0	0	0	0	0	0	0	0
ENST00000596165	ENSG00000250910	lncRNA	lncRNA	0.568042	0.129692	0	0.322283	0	0.294844	0	0.430988	0	0	0	0	0	0	0	0	0.213026	0.196519	2.97878e-08	7.2065e-08	0.180592	0.184964	0.029526	0.0268351	0.000183152	0.000405846	0.0223825	0.0240531	0.150314	0.164906	2.10593e-08	3.44508e-08	0.129743	0.156773	0.0320321	0.0260774	5.42518e-05	4.7394e-05	0.0242654	0.0233394	0.218816	0.217501	1.15884e-06	2.7872e-06	0.190893	0.209022	0.201987	0.176727	1.1007e-06	2.73319e-06	0.168818	0.164466	0.033844	0.0320459	5.81019e-06	6.22128e-06	0.0257872	0.0290955	0.10651	0.0977297	2.06671e-05	5.25066e-05	0.0868143	0.0902106	0	0	0	0	0	0	0	0
ENST00000596166	ENSG00000130299	protein_coding	protein_coding_CDS_not_defined	0.560285	0.258037	0.405369	0.115878	0.218045	0.811139	0.251168	0.24576	0	0	0	0	0	0	0	0	0.186274	0.196519	0.222112	0.352844	0.160131	0.184964	0.0244902	0.0270863	0.0617069	0.03952	0.0187631	0.0243318	0.132719	0.164906	0.0173093	0.0789244	0.116261	0.156773	0.0265091	0.0262203	0.0484606	0.0405951	0.0203044	0.0234741	0.193309	0.217501	0.0743525	0.159868	0.17102	0.209022	0.17933	0.183707	0.261868	0.290712	0.151461	0.170464	0.0282295	0.0321804	0.0667361	0.0535065	0.0217753	0.0292049	0.0905697	0.0977297	0.228838	0.212024	0.0748392	0.0902106	0	0	0	0	0	0	0	0
ENST00000596170	ENSG00000269604	lncRNA	lncRNA	0.0350139	0	0	0.218416	0	1.298e-07	0.578261	0	0	0.353358	0	0	0	0	0	0	0.359602	0.23379	0.495494	0.616087	0.214401	0.184964	0.271063	0.124636	0.172193	0.158636	0.0303358	0.0240531	0.497009	0.330981	0.753932	0.88733	0.151262	0.156773	0.301714	0.128609	0.178774	0.17143	0.0326913	0.0233394	0.772068	0.469548	0.998676	1.07378	0.222636	0.209022	0.298774	0.186058	0.622915	0.662907	0.202119	0.164466	0.178766	0.0914322	0.156091	0.145506	0.033795	0.0290955	0.136692	0.0977297	0.363228	0.372531	0.108511	0.0902106	0.224389	0.209283	0.537303	0.217317	0.79497	0.138492	0.144078	0
ENST00000596171	ENSG00000105404	protein_coding	retained_intron	0.571939	0.589336	1.02749	0.0704317	1.13601	0.402755	0.516001	1.3747	0.769012	0.849166	2.83358	0.336522	3.13826	1.29158	0.694576	0.0326647	1.08783	0.971413	1.3741	1.3239	0.208281	0.208737	0.246703	0.237673	0.26742	0.24996	0.0262751	0.0291944	0.15283	0.192557	0.798946	0.751329	0.143486	0.191346	0.0951046	0.087272	0.140986	0.117305	0.0285312	0.0342088	0.366875	0.408888	1.1801	1.07225	0.211728	0.268587	0.200743	0.189391	0.668166	0.575608	0.202727	0.212124	0.149011	0.152789	0.206446	0.179594	0.0300773	0.0406551	0.791981	0.7224	0.872552	0.838973	0.099375	0.103139	1.79512	0.418563	0	0.137253	0.52998	0	0.259341	1.30783
ENST00000596172	ENSG00000167785	protein_coding	protein_coding_CDS_not_defined	1.31447	2.50273	2.49883	4.25354	0.505885	2.16456	1.70813	4.07141	0	0.130167	0	0	0.0308131	0	0	0.00096435	0.236016	0.196519	0.120411	0.338016	0.197644	0.184964	0.135756	0.0832431	0.0877985	0.106504	0.0302549	0.0249851	0.165116	0.164906	0.0986221	0.324968	0.140718	0.156773	0.0376985	0.0260774	0.0455545	0.0613625	0.0282122	0.0233394	0.300608	0.311298	0.0908635	0.457399	0.243577	0.29606	0.224748	0.176727	0.176152	0.404045	0.185527	0.164466	0.158168	0.143122	0.0901385	0.153062	0.143406	0.144702	0.158667	0.104329	0.127556	0.260888	0.123549	0.0966578	0	0.139522	0	0	0	0	0	0
ENST00000596179	ENSG00000125730	protein_coding	retained_intron	0	0.914636	0	0.481896	0	0	0	0.266522	0	0	0	0	0	0	0	0	0.285777	0.196519	6.44448e-08	3.12422e-07	0.232796	0.184964	0.0496939	0.0268351	0.0133457	0.0437648	0.0359327	0.0240531	0.196081	0.164906	3.41274e-05	0.00140566	0.162546	0.156773	0.0532649	0.0260774	0.0165417	0.0422398	0.0385554	0.0233394	0.284999	0.217501	4.68759e-08	3.00857e-07	0.239295	0.209022	0.274867	0.176727	0.000475816	0.00891471	0.220545	0.164466	0.0537772	0.0320459	5.00877e-05	0.00274395	0.0390862	0.0290955	0.155849	0.0977297	8.5574e-05	0.0218045	0.121592	0.0902106	0	0	0	0	0	0	0	0
ENST00000596180	ENSG00000236778	lncRNA	lncRNA	1.12276	0.155272	0.499982	0.164905	0.0744655	0.336922	0.310707	0.699315	0	0	0	0	0	0	0	0	0.50766	0.428748	0.0124802	0.123739	0.440543	0.417191	0.0892536	0.0682588	0.021483	0.0507904	0.0797133	0.0733735	0.684916	0.60727	0.0014614	0.0359631	0.610137	0.606686	0.0985251	0.0728497	0.0275916	0.0537072	0.0839028	0.0711064	0.225895	0.217501	0.00215824	0.0550562	0.196292	0.209022	0.209426	0.176727	0.000436559	0.011562	0.174333	0.164466	0.24961	0.189573	0.0726067	0.143047	0.251362	0.225434	0.510989	0.397278	0.0272106	0.169555	0.459866	0.397988	0	0.0396477	0	0	0	0	0.0864469	0
ENST00000596184	ENSG00000204514	protein_coding	retained_intron	0.445546	4.24257	2.38512	1.6629	2.68514	1.47588	1.95132	1.9507	0	0	0	0	0	0	0	0	0.205361	0.672948	1.32461	0.920754	0.14271	0.436228	0.482517	2.06302	2.14605	2.08701	0.0140473	0.0647753	0.215762	0.547179	0.873423	0.573822	0.100701	0.233703	0.131322	0.53494	0.627194	0.564326	0.0154352	0.0643845	0.253523	0.663174	1.83175	1.07106	0.157438	0.486602	0.448274	1.19184	1.65765	1.26342	0.133556	0.408388	0.219622	0.926776	1.02573	0.957014	0.0169038	0.0730627	0.124063	0.440028	0.797044	0.56166	0.0624554	0.231236	0.598372	2.51139	1.10819	0.583323	1.05996	1.90427	1.16365	0.475576
ENST00000596185	ENSG00000142515	protein_coding	nonsense_mediated_decay	0	0	0	0	0	0	0	0	0	0	0	0	0	0	0	0	0.178439	0.196519	2.46461e-07	5.59418e-06	0.154017	0.184964	0.0226705	0.0268351	3.08985e-06	8.24895e-05	0.0174737	0.0240531	0.127494	0.164906	1.60147e-07	1.16454e-07	0.112168	0.156773	0.0246982	0.0260774	1.49906e-06	8.54342e-07	0.019014	0.0233394	0.185728	0.217501	3.0325e-07	2.15497e-06	0.164989	0.209022	0.168148	0.176727	4.51177e-07	3.86649e-07	0.143093	0.164466	0.0265193	0.0320459	7.81032e-07	3.07861e-07	0.0205606	0.0290955	0.086077	0.0977297	0.000661778	0.00409061	0.0714013	0.0902106	0	0	0	0	0	0	0	0
ENST00000596188	ENSG00000179542	protein_coding	protein_coding	0.00165219	0.00292846	0.0221063	0.0150338	0.0161404	3.00927	0.010261	2.05977	0	0	0	0	0	0.0590139	0	0.030866	1.5193	11.9245	15.0042	12.5928	4.91621	48.0743	0.391733	3.95119	4.21152	3.85723	1.0537	12.0411	0.31644	3.44789	4.42262	3.09227	0.953041	11.512	0.366486	3.38902	3.65858	3.27676	0.979647	10.2373	0.473019	5.94233	6.40659	4.80916	0.468011	6.54413	1.6668	12.6633	15.2338	13.3527	5.70618	53.3843	0.395646	3.9931	4.30349	3.82855	1.06214	12.3645	0.859572	7.4176	8.70581	7.55747	3.07333	31.7538	8.71379	0.0581341	0.201489	0.0686263	0	10.8717	0.0720391	2.41751
ENST00000596192	ENSG00000269161	lncRNA	lncRNA	0	0.521393	0.18264	0.561047	0.382361	0.56503	0.0795038	0.105004	0	0.154786	0	0	0	0	0	0	0.6266	0.428748	0.16759	0.313241	0.534758	0.417191	0.240907	0.122876	0.098554	0.118073	0.208058	0.129988	0.173949	0.164906	0.000435751	0.00741119	0.147103	0.156773	0.172386	0.0850434	0.0616727	0.0771581	0.0308292	0.0233394	0.51683	0.358039	0.0911447	0.222265	0.216499	0.209022	0.238675	0.176727	0.00148129	0.0206964	0.195507	0.164466	0.104133	0.0617391	0.0319892	0.0502967	0.032066	0.0290955	0.130293	0.0977297	0.00419639	0.0293745	0.104021	0.0902106	0	0.0697609	0	0.137253	0.52998	0	0.0864469	0
ENST00000596193	ENSG00000249709	protein_coding	protein_coding	0.472032	0.595472	0.256224	0.745085	0.281481	0.449366	0.248019	0	0.040274	2.17749	0.850072	0.294377	0	0.969091	0.163324	1.45515	0.606154	0.477686	0.64023	0.857031	0.260086	0.331163	0.676902	0.393354	0.41641	0.414174	0.469161	0.27665	0.315887	0.7316	0.636675	0.940068	0.238108	0.520497	0.505064	0.286893	0.296645	0.307234	0.675617	0.441157	0.243208	0.217501	0.122708	0.325849	0.209276	0.209022	1.63752	0.964221	0.625697	1.04496	1.47525	0.970487	0.124962	0.0870571	0.118137	0.122991	0.105058	0.085229	1.89881	1.03295	0.824191	0.991747	1.68539	1.01398	0.448779	0	0	0.0686263	0	0	0	0
ENST00000596195	ENSG00000011243	protein_coding	protein_coding	0	0	0	0	0	1.31102	0.321883	0.449388	1.1318	0.0149356	0.409296	0.13461	0.00653116	1.67514	0	0.0124005	0.209444	0.188047	0.150581	0.48879	0.212461	0.236991	0.0363951	0.0314928	0.0383772	0.0725247	0.0269421	0.0277322	0.166636	0.166648	0.0902299	0.46201	0.141626	0.157946	0.0379099	0.0276435	0.0500035	0.0793166	0.0282903	0.0247109	0.24418	0.23752	0.0938687	0.561357	0.213875	0.232197	0.237588	0.27206	0.197251	0.682069	0.203167	0.234146	0.0390621	0.0320459	0.0438936	0.0825714	0.0294006	0.0290955	0.120301	0.0977297	0.114261	0.265554	0.0968898	0.0902106	0.0149593	0	0	0	0	0	0	0
ENST00000596199	ENSG00000243137	protein_coding	retained_intron	0	0.598236	0	0	0	0	0	0	0	0.00418833	0	0	0	0	0	0	0.242874	0.196519	2.31577e-07	2.97557e-05	0.202634	0.184964	0.0397203	0.0294731	0.0956703	0.0991136	0.0360092	0.0289742	0.169473	0.164906	1.28735e-07	9.51518e-06	0.143883	0.156773	0.0395422	0.0260774	0.00521883	0.0113697	0.0294757	0.0233394	0.246552	0.217501	2.01956e-07	2.247e-05	0.211748	0.209022	0.231584	0.176727	0.000872161	0.0147261	0.190449	0.164466	0.0411117	0.0320459	6.46549e-05	0.000177821	0.0307946	0.0290955	0.125546	0.0977297	4.03254e-07	3.72199e-06	0.100651	0.0902106	0	0	0	0	0	0	0	0
ENST00000596203	ENSG00000268658	lncRNA	lncRNA	0.68785	1.4226	0.722771	0.157047	0.0782503	0.29693	0.956617	0.0930971	0.956412	1.18533	0	0	0	0	0.0982568	0	3.16687	5.32108	5.21992	5.15389	2.19745	4.14119	3.00463	5.70074	5.64111	5.65927	1.75866	3.91285	1.07162	1.98949	2.02859	1.97648	0.189545	0.349312	0.507957	0.886921	0.863745	0.869368	0.403328	0.811595	0.794976	1.35485	1.04599	1.15558	0.437889	0.786388	1.57251	2.52872	2.3338	2.33585	0.900622	1.61147	0.821183	1.57446	1.55525	1.56021	0.444333	0.998888	0.533003	0.938475	0.824882	0.855973	0.592688	1.17138	6.73168	7.98763	4.02978	1.02939	2.11992	3.7393	2.16117	0.713363
ENST00000596206	ENSG00000268403	lncRNA	lncRNA	4.10294	2.69794	1.24928	0.919722	3.16648	4.71481	1.07485	0.692682	2.88747	1.1723	1.17681	0.701839	3.12975	1.74792	0.741609	1.14276	5.65886	6.44412	6.29473	6.25078	3.96334	4.9987	3.44823	4.38291	4.35224	4.3482	2.9207	4.23218	2.62642	3.31449	3.36013	3.30781	2.63858	3.65277	1.32398	1.5499	1.54764	1.53559	0.868525	1.15132	5.87045	6.83611	6.61007	6.56253	4.02455	5.17978	6.82371	7.41111	7.20782	7.17532	4.41344	5.32433	1.95375	2.51369	2.50125	2.4893	1.5518	2.29323	3.08053	3.64911	3.59004	3.56517	2.84441	3.75003	7.18046	4.11589	2.41787	1.85291	7.9497	9.1405	2.33407	3.32903
ENST00000596207	ENSG00000267857	lncRNA	lncRNA	0	0.449029	0.295675	0.24012	0.738876	0.511739	0.0512247	0.473232	0	0	0	0	0	0	0	0	0.227679	0.196519	0.01979	0.0208034	0.191518	0.184964	0.0328408	0.0268351	0.0165354	0.0224232	0.0247009	0.0240531	0.159783	0.164906	0.00142767	0.00741119	0.136803	0.156773	0.0355576	0.0260774	0.0108328	0.0121895	0.0267323	0.0233394	0.23253	0.217501	0.00732803	0.0146693	0.201305	0.209022	0.216468	0.176727	0.0114116	0.0206964	0.179505	0.164466	0.037285	0.0320459	0.0126694	0.0144203	0.0281804	0.0290955	0.115675	0.0977297	0.0262613	0.0293745	0.09354	0.0902106	0	0	0	0	0	0	0	0
ENST00000596208	ENSG00000196235	protein_coding	retained_intron	0	0	1.01491	0.221463	0	0.830587	0.379762	0	0	0	0	0	0	0	0	0.815746	0.276952	0.196519	0.129455	0.529723	0.226743	0.184964	0.0466263	0.0268351	0.0293667	0.0605114	0.0339581	0.0240531	0.190702	0.164906	0.0815833	0.45936	0.158867	0.156773	0.0500697	0.0260774	0.0443535	0.074658	0.0364929	0.0233394	0.277234	0.217501	0.103656	0.61967	0.233862	0.209022	0.265886	0.176727	0.0965117	0.447865	0.214455	0.164466	0.0509001	0.0320459	0.0401448	0.0846272	0.0372521	0.0290955	0.502196	0.288103	0.194288	0.51813	0.482683	0.274848	0	0	0	0	0	0	0	0
ENST00000596209	ENSG00000213973	protein_coding	protein_coding	0.0443895	0.0466685	0.671529	0.038665	0.0714733	0.0403138	0.0360859	0.154364	0	0	0	0	0	0	0	0	0.108793	0.63269	0.66016	0.655598	0.0565258	0.184964	0.0266407	0.217399	0.213414	0.221932	0.0157673	0.129988	0.106274	0.705886	0.737507	0.739748	0.0801278	0.407648	0.052023	0.395512	0.393584	0.399587	0.0301968	0.249079	0.118091	0.675358	0.685294	0.70077	0.0635092	0.209022	0.143543	0.868607	0.910043	0.908483	0.0514084	0.164466	0.0323906	0.259047	0.252586	0.262711	0.0188283	0.152989	0.0709427	0.493751	0.502294	0.507278	0.0603919	0.397988	1.79512	0.488326	1.61191	0.823515	2.11992	2.49286	0.605128	0.951151
ENST00000596210	ENSG00000269388	transcribed_processed_pseudogene	transcribed_processed_pseudogene	0	0	0	0	0.0504243	0.0476468	0	0.0486338	0	0	0	0	0	0	0	0	0.194039	0.196519	0.00030228	0.00213746	0.166137	0.184964	0.119639	3.4857	3.21557	3.43885	0.0307773	3.20868	0.163629	0.229851	0.0145972	0.260938	0.141863	0.217194	1.36043	1.68309	1.41285	1.61594	0.0360452	1.71531	0.281747	2.35126	0.0679256	2.02194	0.240181	2.50715	0.254159	2.97264	0.2147	2.83368	0.207528	3.10373	0.0833099	0.439701	0.0205765	0.384215	0.0372651	0.457015	0.199529	8.58879	7.32062	8.49112	0.105116	6.42823	0	0	0	0	0	0	0	0
ENST00000596211	ENSG00000197372	protein_coding	protein_coding	0	0.199722	0.0914251	0	0	0	0.0816272	0	0	0.0199757	0.0327239	0.00697007	0.00414427	0.0321138	0.000883804	0.000907917	0.291617	0.226484	0.0390127	0.0168613	0.246897	0.264083	0.0417792	0.0411721	0.0302588	0.0199819	0.0329802	0.0388405	0.188017	0.24351	0.0278869	0.0142787	0.157608	0.227034	0.0487173	0.0389297	0.0106243	0.00661728	0.0349983	0.0398661	0.278797	0.308081	0.0233049	0.0120423	0.241901	0.325832	0.249695	0.270129	0.0424451	0.0195261	0.232808	0.265821	0.0480172	0.0511103	0.0105245	0.00559295	0.0357111	0.048287	0.14193	0.116636	0.0271824	0.0125518	0.111058	0.111978	0.112195	0.0174402	0	0.0228754	0.08833	0.0692462	0	0
ENST00000596213	ENSG00000011243	protein_coding	retained_intron	1.84337	0.815902	1.23471	1.19375	1.2553	2.12242	0.614479	1.86194	0	0	0	0	0	0	0	0	0.15714	0.331452	1.20792	0.697509	0.232095	0.407223	0.0496329	0.200605	0.308268	0.222101	0.027357	0.0865798	0.0987997	0.245516	1.07057	0.575905	0.15015	0.308523	0.0243513	0.0778275	0.255227	0.139619	0.0293547	0.0837266	0.147557	0.319956	1.16275	0.664695	0.233199	0.434197	0.261027	0.704435	1.66356	1.0027	0.213955	0.36378	0.0250078	0.0709883	0.24872	0.126076	0.0689798	0.13128	0.241627	0.805477	1.21114	0.825584	0.203824	0.297207	0.184302	0.17001	0.0773953	0.0445177	0.105996	0.605074	0.0390685	0.606909
ENST00000596215	ENSG00000182986	protein_coding	protein_coding_CDS_not_defined	5.98805	2.65894	4.09063	1.70808	5.65837	3.04788	0.981445	0.163356	0	0.140161	0.891104	0	0	0	0	0	1.14204	0.687349	0.964615	0.814097	0.201852	0.184964	0.329912	0.18911	0.221287	0.214709	0.286386	0.190673	0.327596	0.259095	0.618905	0.529688	0.143389	0.156773	0.286886	0.152697	0.171289	0.165919	0.202068	0.127654	1.7285	1.03279	1.27318	1.12073	1.63197	1.16553	0.230508	0.176727	0.62303	0.459499	0.189677	0.164466	0.0872353	0.057922	0.0760346	0.0739368	0.0306043	0.0290955	0.124833	0.0977297	0.101484	0.114223	0.100142	0.0902106	1.34634	0.139522	0.402978	0.137253	0.52998	0	0.0864469	0
ENST00000596216	ENSG00000171570	protein_coding	retained_intron	0.00672714	0	1.01287	2.19482	3.06807e-09	0.568573	0.391977	1.86707	0	0	0	0	0	0	0	0	0.414646	0.226997	0.366782	0.198339	0.335517	0.207563	0.0255457	0.0268351	0.0343258	0.0175261	0.0195513	0.0240531	0.137641	0.164906	0.0154891	0.00787029	0.120079	0.156773	0.0356981	0.0344775	0.0450436	0.0185219	0.0480687	0.0326247	0.200447	0.217501	0.134925	0.112001	0.176648	0.209022	0.184907	0.177893	0.0035646	0.00324121	0.155622	0.165741	0.058663	0.0574065	0.0422116	0.0319646	0.0386347	0.0325381	0.0971073	0.11023	0.178785	0.120871	0.185466	0.256565	0	0	0	0	0	0	0.0864469	0.0127674
ENST00000596217	ENSG00000213024	protein_coding	protein_coding	3.89382	2.99637	11.8047	3.5596	4.49692	7.41082	2.64986	3.77674	0.309391	0.347023	0.714328	0.197794	0.167508	0.280792	0.603887	0.220404	1.70685	6.10563	5.24598	4.22051	1.52602	5.84614	0.178435	0.791402	0.79009	0.732173	0.214936	1.00964	1.16975	4.65962	4.06878	2.93174	1.02223	4.45139	0.433908	1.69484	1.6804	1.62417	0.39755	1.72233	0.812297	2.90336	2.42631	1.10375	0.6924	2.6386	2.41489	8.37856	7.85024	6.93034	1.89654	7.13928	0.320439	1.44498	1.43149	1.346	0.304184	1.51306	0.536492	2.09885	1.97802	1.65507	0.474913	1.99482	8.10607	0.874576	6.66691	2.3507	4.30414	12.2881	1.8799	2.80799
ENST00000596218	ENSG00000130299	protein_coding	protein_coding_CDS_not_defined	0.111342	0.17087	0	0.0681248	0	0.223449	0	0	0	0	0	0	0	0.272657	0.0244246	0	0.196643	0.196519	0.14565	0.352844	0.16814	0.184964	0.026577	0.0300089	0.0465988	0.0430099	0.0202553	0.0279298	0.139585	0.164906	0.00709281	0.0789244	0.121578	0.156773	0.0287125	0.02746	0.0310779	0.0419612	0.0218828	0.0246476	0.203266	0.217501	0.0378964	0.159868	0.178856	0.209022	0.190025	0.213689	0.145777	0.313502	0.159559	0.195836	0.0339154	0.0350139	0.0442983	0.0566306	0.0302418	0.031654	0.0966344	0.0977297	0.14345	0.212024	0.0794364	0.0902106	0	0	0	0	0	0	0	0
ENST00000596220	ENSG00000227733	lncRNA	lncRNA	0.519829	0	0	0.174534	0.328916	0	0	0.661125	0	0	0	0	0	0	0	0	0.232089	0.196519	0.0204718	0.110257	0.194767	0.184964	0.103078	0.0742474	0.0239839	0.0497918	0.0880896	0.0726358	0.162609	0.164906	0.00108399	0.0102878	0.138883	0.156773	0.727763	0.423764	0.300236	0.371332	0.667636	0.438474	0.245339	0.218562	0.00563164	0.0492731	0.211515	0.210019	0.220844	0.176727	0.000102066	0.000847391	0.182696	0.164466	0.0383667	0.0320459	7.81456e-06	0.000197816	0.0289244	0.0290955	0.122804	0.0981409	0.0224414	0.0907401	0.0995285	0.0905337	0	0	0	0	0	0	0	0
ENST00000596221	ENSG00000062822	protein_coding	retained_intron	5.76233	2.10909	6.22857	1.21928	6.45078	4.20453	4.11499	1.92161	35.005	19.9413	46.0328	6.33266	56.9169	50.1141	32.601	37.7277	12.5486	1.93259	1.66312	1.37434	27.8729	5.05584	12.8051	0.774157	0.806677	0.709388	22.1038	0.0858364	26.2037	0.413284	1.239	0.699363	45.6807	0.292608	4.15565	0.17388	0.222419	0.152609	9.37747	0.176294	32.4065	3.71557	2.89752	2.39342	60.059	0.48025	28.0563	3.92821	3.33094	3.11062	54.3929	3.5938	20.416	1.96654	1.93465	1.869	34.5024	0.105266	23.059	3.56945	3.07648	3.0444	41.1237	14.182	1.04715	0.313924	0.0671629	0.0915017	2.04363	2.56211	0.814661	1.18894
ENST00000596223	ENSG00000227195	lncRNA	lncRNA	0	0	0	0	0	0	0	2.08521e-05	0	0	0	0	0	0	0	0	0.217858	0.196519	8.5694e-05	0.000102039	0.184217	0.184964	0.0305882	0.0268351	0.000147888	0.000310698	0.0231293	0.0240531	0.15345	0.164906	9.97551e-05	6.3614e-05	0.132096	0.156773	0.0331634	0.0260774	0.000216726	0.000201856	0.025061	0.0233394	0.28053	0.254308	0.000223309	0.000462201	0.242975	0.245024	0.206752	0.176727	0.000245902	0.000224888	0.172357	0.164466	0.0349538	0.0320459	0.000413896	0.000648425	0.0265634	0.0290955	0.109496	0.0977297	0.00641536	0.018533	0.0890184	0.0902106	0	0	0	0	0	0	0	0
ENST00000596224	ENSG00000160111	protein_coding	retained_intron	0	0	0	0	0	0	0	0.933869	0	0.0320861	0	0.0429881	0	0	0	0	0.132487	0.196519	0.0198318	0.0161593	0.117071	0.184964	0.039026	0.0766819	0.0943809	0.0575991	0.0241214	0.0369174	0.096211	0.164906	4.94618e-05	3.47329e-05	0.086837	0.156773	0.0295143	0.0545138	0.0717165	0.0384245	0.0282882	0.041917	0.140287	0.217501	5.83751e-06	1.54013e-06	0.127681	0.209022	0.123864	0.176727	2.92328e-06	1.49289e-06	0.107887	0.164466	0.0181407	0.0320459	0.000958303	0.000843037	0.0143598	0.0290955	0.0931836	0.185199	0.295624	0.159511	0.0555013	0.0912808	0	0.0930146	0	0.0686263	0	0	0	0.356682
ENST00000596225	ENSG00000024422	protein_coding	nonsense_mediated_decay	0	0.418772	0	0.54234	0	0	0.421036	0	0	0.132345	0	0.273715	0	0	0.318148	0	0.237608	0.196519	0.00157805	0.0427158	0.198806	0.184964	0.0747748	0.0510488	0.0584884	0.0650012	0.0274335	0.0254174	0.16613	0.164906	1.18297e-05	9.21197e-05	0.141457	0.156773	0.042396	0.0300685	0.0452507	0.0525881	0.0307719	0.0260223	0.241716	0.217501	0.000882958	0.0250976	0.20817	0.209022	0.226333	0.176727	0.0014894	0.0355283	0.186673	0.164466	0.0423535	0.0348807	0.0571835	0.0708556	0.0312539	0.0310925	0.12208	0.0977297	0.00635181	0.0541758	0.0981702	0.0902106	0	0.0697609	0	0	0	0	0	0
ENST00000596228	ENSG00000148655	protein_coding	protein_coding_CDS_not_defined	0	0	0	0	0	0.160648	0	0	0	0	0	1.28792	0	0	0	0.273119	0.263901	0.236037	0.109828	0.331684	0.219944	0.210844	0.0366557	0.029922	0.00482179	0.013415	0.0276361	0.0270185	0.170447	0.173034	0.0120498	0.122032	0.145042	0.164013	0.0549898	0.0366365	0.0515691	0.0725907	0.0414708	0.0291122	0.238488	0.201325	0.183949	0.51549	0.217908	0.223354	0.222773	0.176727	0.0482674	0.182521	0.184097	0.164466	0.0388501	0.0320459	0.00154878	0.0119776	0.0292556	0.0290955	0.975302	0.618478	0.171469	0.440375	0.915349	0.628559	0	0	0	0	0.04818	0	0	0
ENST00000596230	ENSG00000226674	lncRNA	lncRNA	0	0	0	0	0	0	0	0	0	0	0	0	0	6.84967	0	0	0.198866	0.19691	0.1531	0.205128	0.170212	0.185445	0.0263929	0.0268351	0.000110092	0.000163478	0.0201582	0.0240531	0.140466	0.164906	0.0122509	0.0254483	0.122255	0.156773	0.0286875	0.0260774	2.77389e-05	4.957e-05	0.0218905	0.0233394	0.204544	0.217501	8.25235e-05	8.47253e-05	0.179854	0.209022	0.176505	0.193185	0.0119775	0.0310883	0.17596	0.251269	0.0305315	0.0320459	5.90494e-07	1.28554e-06	0.0234459	0.0290955	0.0974265	0.0977297	0.0226545	0.0419258	0.0800332	0.0902106	0	0	0	0	0	0.0515443	0	0
ENST00000596232	ENSG00000105677	protein_coding	retained_intron	0.399097	0.313919	0.349031	0.602074	0.267227	0.388383	0.178792	1.03869	0.988179	1.32977	5.23644	1.85528	0	5.38371	1.96609	3.2842	0.376005	0.417863	1.40361	1.26065	0.357615	0.411644	2.14319	1.35884	1.38799	1.38337	0.76027	0.573463	2.91201	2.113	2.69594	2.69739	2.39082	1.87351	2.01948	1.21203	1.25183	1.24726	1.90708	1.21458	0.440755	0.346002	1.79434	1.41381	0.205617	0.209022	2.44078	1.63572	2.27349	2.1474	3.57165	2.34684	2.53587	1.67088	1.68904	1.69495	2.64742	1.88669	3.92629	2.4147	2.65687	2.61002	2.56229	1.8089	0	1.91843	2.01489	0.960768	0.52998	0.415477	1.12381	2.61567
ENST00000596233	ENSG00000131153	protein_coding	protein_coding	2.04997	0.327519	0.127454	0.19167	0.416663	0.395049	0.47501	1.01616	2.03941	0.572928	0	0.133822	0	0	0.33898	0.079567	0.24356	0.21675	0.291878	0.900702	0.202412	0.199153	0.035831	0.0282555	0.0407807	0.0651173	0.0266797	0.0250186	0.166037	0.164906	0.108861	0.665507	0.14139	0.156773	0.0384446	0.0268223	0.0328079	0.0604987	0.0286814	0.023866	0.241581	0.217501	0.179406	0.82534	0.20807	0.209022	0.226188	0.176727	0.246876	0.69885	0.186568	0.164466	0.0405002	0.034105	0.0567968	0.0995745	0.0302826	0.0305167	0.124005	0.103392	0.254521	0.414743	0.0992747	0.0941267	0	0	0	0	0	0	0	0
ENST00000596235	ENSG00000165630	protein_coding	protein_coding_CDS_not_defined	0.308029	0	0	0	0	0	0	0	0	0	0	0	0	0	0	0	0.206736	0.196519	0.0277656	0.177411	0.17584	0.184964	0.0281853	0.0268351	0.0182288	0.0267233	0.0214346	0.0240531	0.146212	0.164906	0.00322368	0.031475	0.126642	0.156773	0.0306024	0.0260774	0.0218655	0.0298418	0.0232543	0.0233394	0.212873	0.217501	0.0105775	0.105269	0.186321	0.209022	0.195798	0.176727	0.0130155	0.104133	0.164192	0.164466	0.0324337	0.0320459	0.0044881	0.0195511	0.0247949	0.0290955	0.102674	0.0977297	0.0186217	0.0738759	0.0839646	0.0902106	0	0	0	0	0	0	0	0
ENST00000596236	ENSG00000142303	protein_coding	retained_intron	0	0.100015	0	1.10806	0	0.462074	0	0.716944	0	0	0	0	0	0	0	0	0.247485	0.196519	4.73428e-07	1.01139e-05	0.205963	0.184964	0.0378196	0.0268351	0.00247343	0.0195279	0.028116	0.0240531	0.172387	0.164906	4.38282e-07	5.36237e-06	0.145983	0.156773	0.0504891	0.0305078	0.00398284	0.0254795	0.0357728	0.0272749	0.250767	0.217501	1.63058e-07	1.03111e-05	0.214846	0.209022	0.236192	0.176727	0.000846748	0.0074836	0.193742	0.164466	0.0423314	0.0320459	0.00142206	0.0232076	0.0316174	0.0290955	0.128622	0.0977297	0.00590134	0.0521052	0.102839	0.0902106	0	0	0	0	0	0	0	0
ENST00000596237	ENSG00000197013	protein_coding	protein_coding_CDS_not_defined	5.00368	4.75095	3.45479	1.91233	3.19268	3.07792	2.83366	2.1828	3.26201	4.93131	0.66473	0.432478	1.76786	0.74049	2.01073	0.774596	7.0753	4.6451	4.94532	4.46969	3.59002	2.03556	5.58628	3.97747	4.02978	3.98787	4.27358	3.10862	2.96567	2.07735	2.74396	2.17089	0.766976	0.622042	1.16367	0.765555	0.815844	0.76844	0.842478	0.575358	2.27384	1.52896	2.18907	1.54317	0.548793	0.470799	4.59665	2.89907	3.32367	2.85873	2.91525	2.02646	2.34864	1.75781	1.79188	1.74374	1.35368	1.1662	2.32377	1.63905	1.81666	1.62916	1.20337	0.981917	6.73168	4.32518	3.55264	0.823515	2.6499	3.32382	2.16117	2.14009
ENST00000596238	ENSG00000125730	protein_coding	retained_intron	0	0.921191	0	0	0	0	0.284635	0.592664	0	0.126468	0	0.261561	0	0	0	0	0.234311	0.196519	1.18037e-06	3.12422e-07	0.196397	0.184964	0.0362223	0.0287707	0.111437	0.0461783	0.0534808	0.049004	0.164029	0.164906	0.00107711	0.00140566	0.139923	0.156773	0.0387912	0.0365051	0.0975801	0.0495333	0.0701478	0.116064	0.238675	0.217501	2.37931e-06	3.00857e-07	0.205907	0.209022	0.223052	0.176727	0.0126839	0.00891471	0.184299	0.164466	0.0389205	0.0320459	0.00145926	0.00274395	0.0293037	0.0290955	0.119935	0.0977297	0.00202268	0.0218045	0.0966259	0.0902106	0	0	0	0.0137253	0	0	0	0
ENST00000596239	ENSG00000105197	protein_coding	retained_intron	2.06257	0.245704	2.92295	2.26729	2.56754	3.40598	0.835516	2.08858	0	0.104248	0	0.129363	0	0	0	0.386164	0.604615	0.474427	1.03159	0.74206	0.184739	0.184964	0.10172	0.0870877	0.15102	0.107484	0.0244057	0.0390017	0.270125	0.252113	1.00622	0.654242	0.132434	0.156773	0.532973	0.39019	0.448614	0.405418	0.0975996	0.123254	1.24179	0.798741	1.74181	1.11971	0.288403	0.216613	0.207441	0.176727	1.06275	0.619347	0.172866	0.164466	0.116388	0.0940273	0.191831	0.134375	0.0266765	0.0290955	0.481807	0.39014	0.748415	0.546418	0.0949793	0.126396	0.897558	0.139522	0.402978	0.617637	1.58994	0	0.172894	0.713363
ENST00000596240	ENSG00000236678	lncRNA	lncRNA	0	0	0	0	0	0	0	0	0	0	0	0	0	0	0	0	0.205835	0.196519	1.15855e-05	7.1363e-05	0.175156	0.184964	0.0279968	0.0268351	0.002518	0.00799121	0.0213009	0.0240531	0.145622	0.164906	3.67344e-06	2.55252e-05	0.126194	0.156773	0.0304012	0.0260774	0.00219109	0.00830403	0.0231115	0.0233394	0.212018	0.217501	6.73907e-06	6.23517e-05	0.185661	0.209022	0.194912	0.176727	1.04524e-05	7.20307e-05	0.163526	0.164466	0.0322346	0.0320459	0.0016789	0.00471202	0.0246543	0.0290955	0.102129	0.0977297	2.63636e-05	9.65198e-05	0.0835579	0.0902106	0	0	0	0	0	0	0	0
ENST00000596241	ENSG00000231876	lncRNA	lncRNA	0.189902	0	0.40765	0.138305	0.0944523	0.336253	0.117855	0.0778159	0	0	0	0	0	0	0	0	0.235159	0.196519	2.24936e-06	4.89766e-06	0.197017	0.184964	0.0346478	0.0268351	9.61469e-06	6.25124e-05	0.0259497	0.0240531	0.16457	0.164906	9.40013e-07	1.91231e-06	0.140319	0.156773	0.0374736	0.0260774	7.74708e-06	7.30438e-07	0.0280574	0.0233394	0.239458	0.217501	2.03097e-06	4.71256e-06	0.206491	0.209022	0.223896	0.176727	2.26128e-06	4.82613e-06	0.184911	0.164466	0.0391334	0.0320459	0.000686024	0.000911671	0.0294493	0.0290955	0.120485	0.0977297	4.00663e-06	5.6497e-06	0.0970225	0.0902106	0	0	0	0	0	0	0	0
ENST00000596242	ENSG00000178078	protein_coding	retained_intron	0	0.34016	0.299656	0.163832	0	0.313406	0.20023	0	0.687125	0.0884492	0	0	0	0	0	0	0.45303	0.427873	0.00940733	0.0440964	0.396174	0.416328	0.0857819	0.078186	0.0786974	0.0998256	0.0702829	0.073475	0.145233	0.164906	0.134076	0.389303	0.125898	0.156773	0.120981	0.0991724	0.0794291	0.108281	0.123239	0.11272	0.476767	0.437527	0.1724	0.51501	0.281614	0.306651	0.194327	0.176727	0.0684139	0.228598	0.163087	0.164466	0.0577094	0.0538096	0.0207831	0.0586554	0.0469769	0.0507007	0.435004	0.395434	0.23949	0.462952	0.393104	0.397395	0	0.0697609	0	0.0686263	0.52998	0	0	0
ENST00000596243	ENSG00000104946	protein_coding	retained_intron	10.5345	0.759291	7.10007	3.11754	5.93019	4.68049	1.29718	6.11452	0	0	0	0	0	0	0	0	1.03338	3.03986	3.2693	2.98828	0.470243	1.47059	0.299451	1.16303	1.17629	1.14643	0.16196	1.94423	0.815165	2.5868	3.18271	2.75542	0.128639	0.5412	0.524714	1.74704	1.765	1.73556	0.107169	0.672848	0.986802	2.92747	3.53965	3.06133	0.711637	4.34313	0.63913	1.81518	2.19719	1.88162	0.132436	0.249912	0.245645	0.881352	0.93815	0.89003	0.0198405	0.104807	0.809201	2.59787	2.65111	2.49604	0.17617	0.634445	4.45039	1.34871	4.56029	2.42022	3.6657	3.19225	1.4696	3.93142
ENST00000596244	ENSG00000105700	protein_coding	protein_coding	0	0	3.28359	1.7129	0	3.50331	0.643404	2.03974	0	0	0	0	0	0	0	0.77346	0.271967	0.196519	0.0861546	0.633199	0.223288	0.184964	0.0449923	0.0268351	0.0286024	0.072314	0.0328934	0.0240531	0.187641	0.164906	0.0492378	0.617795	0.156752	0.156773	0.513184	0.184369	0.150222	0.226722	0.462278	0.18753	0.272813	0.217501	0.044398	0.637097	0.23074	0.209022	0.260831	0.176727	0.0768373	0.577962	0.210991	0.164466	0.0493448	0.0320459	0.0294561	0.0963597	0.0362484	0.0290955	0.448413	0.233262	0.128145	0.457824	0.381891	0.22729	0	0	0	0	0	0	0	0
ENST00000596245	ENSG00000142347	protein_coding	retained_intron	0	0.436739	0	0	0	0	0	0.314032	0	0	0	0	0	0	0	0	0.24241	0.196519	0.00494029	0.0419005	0.202298	0.184964	0.0899575	0.0568621	0.0638191	0.0721597	0.0272068	0.0240531	0.169179	0.164906	1.05672e-06	2.80233e-05	0.143671	0.156773	0.039415	0.0260774	0.0347565	0.0440978	0.0293889	0.0233394	0.246127	0.217501	0.000813199	0.021001	0.211435	0.209022	0.231121	0.176727	0.00033952	0.00569648	0.190117	0.164466	0.0409906	0.0320459	0.0330122	0.0478753	0.0307127	0.0290955	0.125239	0.0977297	0.00918919	0.0570472	0.100432	0.0902106	0	0.0872012	0	0	0	0	0	0
ENST00000596246	ENSG00000167775	protein_coding	protein_coding_CDS_not_defined	1.51257	1.49885	2.57354	1.95024	3.37335	6.76811	1.5603	3.13406	0	0.145298	0	0.00149653	0.00122349	0	0	0	0.244754	0.196519	0.231993	1.28978	0.203993	0.184964	0.0371167	0.0268617	0.0864008	0.157669	0.0276364	0.0240779	0.170662	0.164906	0.310429	1.65831	0.144742	0.156773	0.0401997	0.0261974	0.0605946	0.137581	0.0299104	0.0234508	0.249353	0.218629	0.335945	1.96226	0.213766	0.209719	0.233461	0.176727	0.478007	1.55868	0.191793	0.164466	0.0418616	0.0322045	0.0953372	0.213061	0.0312819	0.0291828	0.126796	0.0977297	0.317151	0.745384	0.101541	0.0902106	0	0	0	0	0	0	0	0
ENST00000596247	ENSG00000183207	protein_coding	nonsense_mediated_decay	1.2007	0.803884	2.66669	1.14806	0.696226	2.72672	2.13916	3.59986	0	0	0	0	0	0	0	0	4.03943	7.98231	5.08192	5.56351	0.301086	0.409063	3.38073	6.79071	6.6349	6.67736	0.0504736	37.5017	3.35764	8.49722	6.70168	6.23939	0.202065	84.5061	2.37918	6.3235	6.12142	6.17212	0.0535763	34.1785	4.08115	8.20852	4.85407	5.04698	0.313475	0.427869	3.31524	6.75456	4.74427	4.82306	0.273747	69.6844	2.30079	8.07669	7.79383	7.83028	0.0515448	86.435	8.11646	16.1873	14.8748	15.2724	0.217211	103.598	7.62924	6.50125	7.15285	4.28913	7.55222	6.00365	4.69332	14.2871
ENST00000596248	ENSG00000178935	protein_coding	nonsense_mediated_decay	0.969913	2.85646	0.686189	0.65728	1.78786	2.35908	2.0003	2.10521	0.326105	0.188143	0	0.129705	0	0	0.15076	0	0.731206	1.27622	1.56427	1.40453	0.30664	0.559111	0.312647	0.717277	0.735514	0.719418	0.0223212	0.074945	0.415575	0.86166	0.795711	0.724833	0.146546	0.333085	0.309638	0.605229	0.605897	0.602639	0.0612676	0.187355	0.38222	0.717332	0.9413	0.796176	0.185841	0.35293	0.225288	0.418352	1.14975	0.840063	0.163728	0.330286	0.339974	0.787694	0.799834	0.785813	0.0321479	0.536682	0.611896	1.22197	1.2778	1.20958	0.0916157	0.300226	2.01951	0.980486	1.20893	0.880704	1.05996	0.415477	1.08059	1.9023
ENST00000596250	ENSG00000242808	lncRNA	lncRNA	0	0	0	0	0	0	0	0	0	0	0	0	0	0	0	0	1.59404	4.32978	3.10704	3.31526	0.153886	0.218198	0.0128637	0.0424655	0.0366157	0.0285699	0.00884966	0.0249861	0.0477217	0.121079	0.000346101	0.000474244	0.0635481	0.156773	0.0113875	0.0265005	0.0263695	0.0136098	0.00912446	0.0237361	0.10047	0.217501	4.60139e-05	6.83994e-05	0.0934059	0.209022	0.110641	0.247479	0.0873242	0.103401	0.124942	0.192607	0.0301844	0.104216	0.0504985	0.0635344	0.014226	0.0358091	0.0754069	0.259705	0.0248687	0.0742226	0.04712	0.126027	8.07469	0.0763393	0.0212093	0	0	0.328729	0.190545	0.475576
ENST00000596251	ENSG00000160570	protein_coding	protein_coding	7.90447	2.41267	3.91088	7.1055	5.31499	8.77693	1.9244	3.87099	0	0	0	0	0	0	0	0	3.3646	6.44643	6.26737	5.66717	0.332752	0.442996	0.917776	2.10756	2.1071	2.07857	0.0859001	0.137694	3.14126	6.60955	6.55079	5.78987	0.65941	0.621232	4.26386	8.67608	8.66541	8.6476	0.0695642	3.05291	3.4873	6.75795	6.77801	5.71042	0.244249	0.35825	4.07724	6.83618	8.67613	7.98372	0.436497	0.704818	1.89803	4.36877	4.34367	4.30744	0.0695309	0.113122	2.42923	4.99436	4.9628	4.72833	0.294337	0.483376	8.52681	2.35434	8.02173	9.02865	8.91988	7.68633	4.79705	4.81494
ENST00000596253	ENSG00000105379	protein_coding	protein_coding	0	1.22011	0.564699	0	0.300229	0	2.69588	0	0.00386335	0.486647	19.1244	0.642816	24.5702	0.00613899	1.10899	15.3181	0.256432	0.208199	0.0643712	0.743878	0.266757	0.205974	14.4543	0.108564	0.121774	0.670989	92.086	20.0116	0.250763	0.351516	0.293499	4.8175	38.75	0.35428	0.155164	0.101601	0.0916965	0.210851	49.4923	11.2677	0.351954	0.426344	0.276962	4.56697	59.2667	0.480719	0.291749	0.228385	0.0716454	0.80475	0.287762	0.2697	0.601379	0.386074	0.335831	0.512443	55.8663	5.2874	0.374116	0.27306	0.299484	0.750543	0.175833	0.230964	0	0	0	0.0686263	0	0	0.259342	0.237788
ENST00000596254	ENSG00000214347	transcribed_unitary_pseudogene	processed_transcript	0	0	0	0	0	0	0	0	0	0	0	0	0	0	0	0	0.238194	0.196519	0.000546528	0.00601804	0.199234	0.184964	0.0354054	0.0268351	0.00343741	0.0154528	0.0264701	0.0240531	0.166503	0.164906	0.000137105	0.00203893	0.141729	0.156773	0.0382757	0.0260774	0.00265053	0.00382324	0.0286089	0.0233394	0.242255	0.217501	0.000233733	0.00438171	0.20857	0.209022	0.226917	0.176727	0.000466201	0.00614272	0.187094	0.164466	0.0399027	0.0320459	0.00136294	0.0059905	0.029974	0.0290955	0.122464	0.0977297	0.00136355	0.0105119	0.0984456	0.0902106	0	0	0	0	0	0	0	0
ENST00000596255	ENSG00000232732	lncRNA	lncRNA	1.04451	0.615723	0.664043	0.916002	1.25674	0.842816	0.320088	1.07396	0	0.00819427	0	0	0	0	0	0	1.95107	1.38048	0.000822691	0.00274906	1.7962	1.41455	0.400938	0.284187	0.231828	0.245003	0.447897	0.36084	0.167201	0.162869	0.00234688	0.00671416	0.134807	0.156773	0.442922	0.287823	0.186721	0.227548	0.596476	0.438474	0.534542	0.466796	0.00812968	0.0163606	0.467477	0.460232	0.564136	0.405346	0.00893897	0.0259489	0.434615	0.381099	0.358671	0.259472	0.13792	0.180026	0.448753	0.376552	0.115497	0.0928998	0.00182395	0.00456677	0.091603	0.0902106	0	0.174402	0.100744	0.0514697	0	0.311608	0.0432234	0.0594469
ENST00000596256	ENSG00000152767	protein_coding	protein_coding	6.00111	0.00853966	1.3879	2.11345e-07	1.83274	0.902706	2.10878	1.97576	1.49364	0	0	0	2.42724	0.677788	0.00103526	0.886256	0.235914	0.282679	1.6061	0.539922	0.193534	0.247659	0.0292454	0.0268351	0.0307953	0.0166782	0.0221846	0.0240531	0.149469	0.164906	0.31799	0.18179	0.129106	0.156773	0.0317331	0.0260774	0.099544	0.0341094	0.0240544	0.0233394	0.289793	0.328541	0.584814	0.296871	0.240551	0.324198	0.226292	0.267179	1.13069	0.409031	0.186035	0.252199	0.0385799	0.0331958	0.11393	0.0408506	0.0281263	0.0301445	0.109425	0.107418	0.629122	0.231426	0.0887288	0.0991402	0	0	0	0	0	0	0	0
ENST00000596258	ENSG00000142025	protein_coding	protein_coding	0	0	0	0	0	0	0	0	0	0	0	0	0	0	0	0	0.234734	0.196519	1.12211e-05	0.0001682	0.196706	0.184964	0.0345428	0.0268351	0.00156147	0.00431189	0.0258774	0.0240531	0.164298	0.164906	3.75863e-06	6.27769e-05	0.140121	0.156773	0.0373624	0.0260774	4.4423e-05	1.30497e-05	0.0279808	0.0233394	0.239066	0.217501	8.6324e-06	0.000153739	0.206198	0.209022	0.223473	0.176727	9.98266e-06	0.000171324	0.184604	0.164466	0.0390266	0.0320459	2.55308e-05	3.66702e-05	0.0293763	0.0290955	0.120209	0.0977297	2.67572e-05	8.35798e-05	0.0968237	0.0902106	0	0	0	0	0	0	0	0
ENST00000596259	ENSG00000179818	lncRNA	lncRNA	0.398893	0	0	0.219792	0.0567483	0.0506559	0	0.216817	0	0	0	0.00176859	0	0	0	0	0.206736	0.196519	0.107241	0.139967	0.17584	0.184964	0.0281853	0.0268351	0.00809737	0.015984	0.0214346	0.0240531	0.146212	0.164906	0.00343436	0.0121636	0.126642	0.156773	0.0313789	0.0273484	0.0191407	0.0211865	0.0239322	0.0246051	0.212873	0.217501	0.0147289	0.0450358	0.186321	0.209022	0.195798	0.176727	0.0145177	0.033633	0.164192	0.164466	0.0324337	0.0320459	0.00395886	0.0156621	0.0247949	0.0290955	0.102674	0.0977297	0.0662435	0.0754142	0.0839646	0.0902106	0	0	0	0	0	0	0	0
ENST00000596260	ENSG00000160013	protein_coding	protein_coding	0	0	0	0	0	0	0	0	0	0	0	0.0729726	0	0	0	0	0.828355	0.989138	0.00646149	0.304	0.758291	1.00457	0.0328974	0.0507262	0.00681681	0.0573225	0.0248538	0.0443283	0.133593	0.164906	0.00202072	0.150106	0.116942	0.156773	0.0322472	0.0382391	0.00443267	0.0427562	0.0245073	0.0337701	0.194578	0.217501	0.00159472	0.0933861	0.172024	0.209022	0.30207	0.45352	0.00849922	0.312144	0.250868	0.431498	0.0453535	0.0778817	0.00431436	0.0640245	0.0345545	0.0719321	0.0913318	0.0977297	0.0104062	0.119202	0.0754196	0.0902106	0	0	0	0	0	0	0	0
ENST00000596263	ENSG00000229981	lncRNA	lncRNA	0	0	0	0	0	0	0	0	0	0	0	0	0	0	0	0	0.206736	0.196519	0.00372191	0.005186	0.17584	0.184964	0.0281853	0.0268351	0.000436135	0.000941875	0.0214346	0.0240531	0.146212	0.164906	6.35041e-06	1.40132e-05	0.126642	0.156773	0.0306024	0.0260774	1.62924e-05	5.16882e-06	0.0232543	0.0233394	0.212873	0.217501	3.05538e-07	5.13145e-07	0.186321	0.209022	0.195798	0.176727	1.04035e-05	2.38382e-05	0.164192	0.164466	0.0324337	0.0320459	0.000117318	0.000119627	0.0247949	0.0290955	0.102674	0.0977297	0.000236748	0.00043616	0.0839646	0.0902106	0	0	0	0	0	0	0	0
ENST00000596265	ENSG00000079462	protein_coding	protein_coding	2.63578	0	0.29478	0.760138	7.36215	5.14446	1.37109	1.35664	0.00238863	0	0	0.420716	0.0310686	1.09314	0.424043	0.0272258	0.254109	0.214939	2.11738	1.51089	0.21254	0.203814	0.0393957	0.0292288	0.128166	0.0912166	0.0295771	0.0264079	0.175319	0.165042	1.35795	1.13254	0.148808	0.156927	0.0428208	0.0291448	0.130809	0.100808	0.0320889	0.0263482	0.25716	0.241296	3.57911	2.15639	0.223718	0.235722	0.634088	0.429561	2.29847	1.65572	0.549803	0.4208	0.143022	0.0888611	0.232416	0.18126	0.121435	0.0873052	0.132613	0.104712	0.696932	0.500351	0.106304	0.0977718	0	0	0	0	0	0	0	0
ENST00000596267	ENSG00000243660	protein_coding	protein_coding_CDS_not_defined	0.609854	0.256546	0.390378	0.202082	0.124378	0.359808	0.222684	0.244471	0.8038	0.766072	0.804601	0.0810593	0	0.00661343	0.23994	0.460818	1.3848	4.0106	3.46825	3.36104	0.850272	3.49975	1.05636	3.5742	3.4697	3.51629	0.695193	3.42377	0.703973	2.146	1.67639	1.61376	0.566121	2.1989	0.285095	0.912686	0.875034	0.889456	0.100498	0.460312	0.411396	1.01093	0.865102	0.646813	0.315894	0.78945	0.324711	0.782794	0.108314	0.278779	0.327454	0.848992	0.348032	1.22305	1.16905	1.18448	0.190118	1.01789	0.868475	2.82472	2.63221	2.6608	0.576343	2.76562	5.38535	4.8135	2.82084	1.37253	1.58994	0.830955	1.72894	3.56682
ENST00000596270	ENSG00000269699	protein_coding	retained_intron	0	0.076434	0	0.0374464	0	0	0	0	0	0	0	0	0	0	0	0	0.23389	0.196519	4.27954e-06	7.64549e-05	0.196088	0.184964	0.0343352	0.0268351	0.0199373	0.0341086	0.0257344	0.0240531	0.16376	0.164906	1.12146e-06	2.58102e-06	0.139727	0.156773	0.0371425	0.0260774	0.000833277	0.00118779	0.0278292	0.0233394	0.238286	0.217501	0.00644991	0.0272812	0.205617	0.209022	0.224512	0.177231	0.213828	0.359337	0.185619	0.165054	0.0388151	0.0320459	3.87972e-06	5.89443e-05	0.0292316	0.0290955	0.119662	0.0977297	3.75713e-06	0.000119079	0.0964292	0.0902106	0	0	0	0	0	0	0	0
ENST00000596271	ENSG00000179134	protein_coding	retained_intron	4.75736	0.864711	5.2241	2.11707	4.27809	3.47458	6.77869	3.8235	40.7995	13.4625	46.9801	59.6181	84.1602	52.3311	20.05	58.5342	22.5695	5.9337	6.31028	5.26976	37.6901	22.6623	10.6773	4.07725	4.0656	4.02883	16.1323	11.5534	24.5435	8.57811	8.5624	7.83312	40.0221	26.1753	34.8262	6.78246	6.80199	6.73616	61.4727	39.1985	37.8908	10.0146	9.79206	8.56517	65.1743	39.6869	28.2687	7.81712	8.15441	7.214	46.0145	26.3174	13.5436	4.59553	4.59395	4.52771	21.4239	15.3495	31.7681	8.26165	8.35289	8.02716	54.2574	34.2842	3.96421	1.65101	4.83573	2.39048	3.17988	4.36251	1.98828	3.1705
ENST00000596272	ENSG00000221983	protein_coding	protein_coding	0.143183	1.84382	0.719907	0.627594	0.295655	0.511031	0.634624	1.7462	9.67064	12.9164	24.9652	14.6446	18.6938	24.1466	16.6935	24.1632	2.82627	1.35087	2.72408	2.14801	2.66831	1.46238	2.64212	1.18354	1.26166	1.21687	3.11335	1.34762	3.46221	1.65873	3.72904	2.71301	3.09057	1.72543	2.37723	0.979434	1.08313	1.02944	4.13255	1.63026	4.66325	2.0611	3.92178	2.83676	4.12953	2.18473	3.21364	1.43284	2.63678	2.01335	4.12754	1.91012	2.24172	1.02403	1.14789	1.08047	2.65064	1.16831	3.74308	1.63503	2.21219	1.91631	5.60694	2.34827	0.897558	0.78325	0	0.270271	0	0.66484	0.695332	0.713363
ENST00000596273	ENSG00000221983	protein_coding	protein_coding	5.94931	5.80623	3.69939	5.08809	4.80436	6.64234	4.10659	7.13703	0	0	0	0	0	0	0	0	5.25365	5.04822	6.06838	6.79891	0.229833	0.359729	3.15022	3.32273	3.41706	3.42604	0.0405501	0.0809589	4.69766	4.31393	5.65716	6.23336	0.214515	0.306025	6.45026	5.92574	5.97934	6.0206	1.91619	0.0900948	3.32321	3.51162	5.28029	5.7734	0.236014	0.38281	5.46868	4.12748	5.08093	5.60651	5.28974	0.366871	3.90395	4.01675	4.10604	4.14903	0.0532588	0.0900502	3.48197	3.39147	4.07375	4.17963	0.296309	0.232027	5.20702	3.02265	4.47273	5.24774	3.77114	4.22002	3.82447	3.34764
ENST00000596274	ENSG00000244513	lncRNA	lncRNA	0	0	0	0	0	0	0.318062	0	0	0.0128578	0	0.000571878	0	0	0	0	0.241033	0.196519	2.20163e-07	9.20732e-06	0.201299	0.184964	0.0461538	0.0331628	0.00827592	0.0314126	0.0322561	0.0288534	0.168306	0.164906	2.95711e-05	0.00107899	0.143038	0.156773	0.0390396	0.0260774	0.00256509	0.018496	0.0291323	0.0233394	0.244864	0.217501	6.63663e-06	0.000539745	0.210502	0.209022	0.229747	0.176727	3.16981e-05	0.000581693	0.189131	0.164466	0.0406327	0.0320459	0.00630183	0.0236988	0.0304701	0.0290955	0.124329	0.0977297	0.00208697	0.0229481	0.099782	0.0902106	0	0	0	0	0	0	0	0
ENST00000596276	ENSG00000268649	lncRNA	lncRNA	0	0	0	0	0	3.0259	0	1.67991	0	0.119868	0	0	0	4.24473	0.144077	2.22012	0.229257	0.196519	0.0305881	0.0208034	0.192682	0.184964	0.100039	0.0742474	0.0754694	0.0682928	0.0855134	0.0726358	0.160795	0.164906	0.0153206	0.00741119	0.13755	0.156773	0.0359547	0.0260774	0.0275492	0.0121895	0.0270078	0.0233394	0.233995	0.217501	0.0237109	0.0146693	0.202406	0.209022	5.4173	3.16602	3.05237	3.09391	2.41783	1.64506	0.113008	0.0870571	0.0771492	0.0722191	0.09517	0.085229	2.72014	1.71221	1.65367	1.67687	1.37027	0.981917	0	0	0	0	0	4.15477	0	2.14009
ENST00000596277	ENSG00000228956	lncRNA	lncRNA	2.0974	0	0.158698	0	1.42614	0.812657	0	0.308698	0.00206452	0.0251455	0	0	0	0.014997	0	0	0.242808	0.215259	0.01291	0.0399893	0.203139	0.203361	0.0380486	0.0363172	0.000267348	0.0042611	0.0286521	0.0335006	0.166223	0.164906	0.000489153	0.00133697	0.141525	0.156773	0.0381585	0.0260774	7.40133e-05	9.23824e-05	0.0285284	0.0233394	0.24185	0.217501	7.50133e-05	0.000398959	0.208269	0.209022	0.263685	0.207378	0.00639003	0.0222781	0.217943	0.19425	0.0397904	0.0320459	1.40439e-07	1.53474e-07	0.0298976	0.0290955	0.122176	0.0977297	0.000410837	0.00159457	0.0982389	0.0902106	0	0	0	0	0	0	0	0
ENST00000596278	ENSG00000226674	lncRNA	lncRNA	0	0	0	0	0	0	0	0	0	0	0	0	0	0	0	0.785336	0.214286	0.17992	0.169835	0.195305	0.203255	0.205242	0.0331613	0.0271711	0.000132584	0.000175074	0.0252152	0.0243787	0.177978	0.202078	0.0191636	0.0278763	0.152779	0.193114	0.0337241	0.0260774	3.05179e-05	4.957e-05	0.0254539	0.0233394	0.22556	0.217501	0.000110753	8.47253e-05	0.196037	0.209022	0.209072	0.176727	0.0139278	0.0253107	0.174072	0.164466	0.0355019	0.0320459	6.59399e-07	1.28554e-06	0.0269452	0.0290955	0.126416	0.159257	0.0305143	0.0546028	0.102432	0.149349	0.0448779	0	0	0	0	0	0	0
ENST00000596279	ENSG00000099330	protein_coding	retained_intron	0.899533	0.277677	0.183473	0.53923	0.166652	0.231948	0.47468	0.801521	0	0.000930187	0	0.00201125	0	0	0	0	0.20176	0.196519	0.321361	0.556457	0.172055	0.184964	0.041459	0.062797	0.106934	0.115967	0.144555	0.0975333	0.142951	0.164906	0.0969406	0.233994	0.124158	0.156773	0.0342021	0.0360059	0.0842737	0.0964391	0.0513733	0.0389919	0.208147	0.217501	0.173204	0.428134	0.18266	0.209022	0.190913	0.176727	0.150655	0.302691	0.160514	0.164466	0.0346011	0.0364269	0.0844386	0.103388	0.0290319	0.0309805	0.103004	0.0993267	0.208296	0.26122	0.100977	0.0940934	0	0	0	0	0	0	0	0
ENST00000596280	ENSG00000268723	processed_pseudogene	processed_pseudogene	0	0.275791	0.145069	0	0.205578	0.179479	0	0.166006	0	0	0	0	0	0	0	0	0.288198	0.217549	0.000891837	0.0212147	0.237493	0.19959	0.0473488	0.0290894	0.00395404	0.0239558	0.0354238	0.0265895	0.188913	0.168345	0.000185691	0.00742536	0.157738	0.159386	0.0491463	0.027075	0.00337853	0.013637	0.0363257	0.0243361	0.270035	0.217501	0.000280127	0.0146693	0.228766	0.209022	0.257674	0.176727	0.000684873	0.0206964	0.208815	0.164466	0.0483953	0.0320459	0.00193911	0.0144203	0.0356315	0.0290955	1.03494	0.408349	0.287346	0.375069	0.887319	0.432562	0	0	0	0	0	0	0	0.237788
ENST00000596281	ENSG00000171574	protein_coding	protein_coding	0	0	0	0	0	0	0	0	0	0	0	0.111532	0	0	0	0.336224	0.232364	0.196519	0.0123466	0.00149459	0.194968	0.184964	0.0339626	0.0268351	0.0302762	0.00437234	0.0254774	0.0240531	0.162784	0.164906	0.00197362	0.000196412	0.139012	0.156773	0.0367476	0.0260774	0.0110483	0.00129865	0.0275566	0.0233394	0.236874	0.217501	0.00585841	0.000432779	0.204563	0.209022	0.221117	0.176727	0.0237095	0.00310825	0.182894	0.164466	0.0384348	0.0320459	0.0117465	0.00132781	0.0289711	0.0290955	0.126338	0.111335	0.0231642	0.00283977	0.102711	0.103838	0	0	0	0	0	0	0	0
ENST00000596282	ENSG00000188785	protein_coding	protein_coding	1.28464	1.10051	0.949838	0.567762	0.871049	1.48096	0.327236	2.01705	0.967238	0.000125135	0	0.127331	0	0	0	0	0.232777	0.196519	0.168003	0.357633	0.195272	0.184964	0.036148	0.0272768	0.0344488	0.0475956	0.0266934	0.0243636	0.163049	0.164906	0.0333452	0.101071	0.139206	0.156773	0.0368543	0.0260774	0.0254506	0.0366735	0.0276303	0.0233394	0.237257	0.217501	0.18064	0.42852	0.204849	0.209022	0.221528	0.176727	0.155683	0.277076	0.183193	0.164466	0.0385376	0.0320459	0.0265941	0.0490489	0.0290416	0.0290955	0.118943	0.0977297	0.0712617	0.141644	0.0959098	0.0902106	0	0	0	0	0	0	0	0
ENST00000596283	ENSG00000269416	lncRNA	lncRNA	2.04365	4.8042	2.62849	0.287722	2.02269	0.463967	0.240738	0.128896	1.20187	0.662592	0.11538	0.0268324	0.0685524	0	0	0	1.06828	3.84545	2.40167	3.04937	1.31722	6.46672	0.85693	2.87067	2.75559	2.81127	0.48743	2.82153	0.598661	1.87578	1.05861	1.44611	0.122452	0.36991	0.0346573	0.100662	0.07753	0.0900723	0.0203884	0.069715	0.212952	0.542228	0.261884	0.460589	0.135477	0.299683	0.137012	0.341847	0.0450595	0.147561	0.121838	0.324228	0.0196336	0.0515004	0.0347455	0.0407415	0.0121803	0.0290955	0.0542483	0.0980001	0.0202708	0.0437108	0.0465509	0.0904711	3.21625	3.61018	3.08949	0.137253	0.97163	0	0.0864469	0
ENST00000596285	ENSG00000160961	protein_coding	retained_intron	0.575278	0.380612	2.3327	1.0248	0.493821	1.71745	0.0994089	1.51176	1.93842	0.124261	0	0	0	0	0	0.460296	0.552761	0.428748	0.15543	0.523298	0.476642	0.417191	0.309844	0.219371	0.180584	0.226311	0.100704	0.0955611	0.162784	0.164906	0.0603101	0.287615	0.139012	0.156773	0.089251	0.0522926	0.0462825	0.0690477	0.0341739	0.0259022	0.236874	0.217501	0.0585257	0.27386	0.204563	0.209022	0.39755	0.279945	0.140849	0.402026	0.182894	0.164466	0.0384348	0.0320459	0.0186152	0.0509848	0.0289711	0.0290955	0.272108	0.192825	0.11078	0.249885	0.272167	0.22729	0	0.279044	0	0.0686263	0	0.415477	0	0.0792626
ENST00000596286	ENSG00000268739	lncRNA	lncRNA	0.409891	7.0858	2.43271	1.60482	0.218574	2.12682	2.52497	1.41539	0	0	0	0	0	0	0	0	0.295438	0.196519	0.0244693	0.0208034	0.239331	0.184964	0.0533464	0.0268351	0.0277859	0.0224232	0.0382428	0.0240531	0.201913	0.164906	0.00939022	0.00741119	0.16648	0.156773	0.0570521	0.0260774	0.0219151	0.0121895	0.0409588	0.0233394	0.293412	0.217501	0.020828	0.0146693	0.245104	0.209022	0.28475	0.176727	0.0269396	0.0206964	0.227151	0.164466	0.0571298	0.0320459	0.0248187	0.0144203	0.0411859	0.0290955	0.163269	0.0977297	0.0248828	0.0293745	0.126508	0.0902106	0	0	0	0	0	0	0	0
ENST00000596287	ENSG00000167747	transcribed_unitary_pseudogene	processed_transcript	5.78376	4.74322	8.9759	11.2704	22.6409	14.3369	8.46069	4.697	0	0	0	0	0	0	0	0	1.73356	2.05201	3.47275	2.13825	0.314282	0.454657	3.7076	4.53066	4.56348	4.47704	0.590917	0.113025	3.31144	3.98718	5.75904	3.9633	0.187319	0.312079	2.84513	3.21529	3.26135	3.16885	0.442636	1.40373	5.07358	5.71072	7.61934	5.25793	0.279279	0.384275	3.95373	4.13017	5.4971	4.04259	0.269385	0.333227	2.09212	2.61505	2.75968	2.59	0.357321	0.10957	2.8106	3.37772	3.76665	3.26745	0.16282	0.198126	2.46828	4.10434	4.28117	3.14693	6.40223	4.49834	2.41223	3.93936
ENST00000596288	ENSG00000112118	protein_coding	protein_coding	101.697	61.0194	83.935	43.4422	127.88	210.859	41.0164	77.7643	27.0621	0	22.9688	0	26.9461	77.2578	0	35.0267	11.5909	33.7069	37.0259	34.6623	39.2404	131.538	4.17448	14.5379	14.6994	14.5538	14.7589	58.2673	8.56921	26.9727	30.5548	28.1748	34.558	126.729	4.99327	15.5225	15.7092	15.56	17.9339	64.7371	11.4962	33.9234	38.1335	35.0516	37.0327	126.25	26.3594	74.1808	78.3695	75.3206	92.9675	291.228	4.06021	14.1313	14.3802	14.1723	14.5333	56.795	14.0898	44.188	45.4934	44.4278	44.3332	150.053	34.6906	14.6822	26.7577	15.0806	37.4078	77.1263	14.1427	42.0805
ENST00000596289	ENSG00000249700	lncRNA	lncRNA	0	0	0	0	0	0	0	0	0	0	0	0	0	0	0	0	0.197532	0.196519	0.00307616	0.023873	0.168821	0.184964	0.0263033	0.0268351	0.00165984	0.0119441	0.0200941	0.0240531	0.140171	0.164906	0.000176267	0.00142983	0.122028	0.156773	0.0399639	0.0290084	0.0120844	0.0225939	0.0314031	0.0253762	0.204116	0.217501	0.000612433	0.00448203	0.17952	0.209022	0.238726	0.19597	0.00800338	0.0477974	0.202863	0.182644	0.030436	0.0320459	0.00748673	0.0183506	0.0233778	0.0290955	0.0971607	0.0977297	0.00085044	0.00517683	0.079833	0.0902106	0	0	0	0	0	0	0	0
ENST00000596290	ENSG00000204611	protein_coding	protein_coding	1.04607	1.70878	2.64387	1.52039	2.27915	2.18153	0.357843	1.03942	0	0.689452	0.00318789	0.00829626	2.11956	0.887806	0.0109991	0	0.305324	0.235145	0.0480649	0.0348716	0.227836	0.220475	0.0696797	0.0437317	0.0542669	0.0373067	0.0284487	0.0244638	0.666709	0.296125	0.0546941	0.0496403	0.426903	0.184091	0.116795	0.0514982	0.0284485	0.0227858	0.0452818	0.0249976	0.413418	0.28871	0.0408116	0.0375261	0.230289	0.212576	0.507796	0.296633	0.0532339	0.0399278	0.323677	0.239268	0.062195	0.0400803	0.0207801	0.0135218	0.0342456	0.0297992	0.1354	0.10024	0.0381345	0.025153	0.0972988	0.0909668	0.149593	0.0581341	0.402978	0.0686263	0.35332	0	0.0432234	0.0792626
ENST00000596291	ENSG00000104833	protein_coding	protein_coding	0	0	0	0	0.182077	0	0	0.455709	0	0	0	0	0	0	0	0	0.236303	0.196519	9.14374e-05	2.36965e-05	0.197854	0.184964	0.0349316	0.0268351	0.000255748	0.00215952	0.0261448	0.0240531	0.165299	0.164906	9.1586e-07	1.41971e-06	0.140851	0.156773	0.0377742	0.0260774	0.000368248	0.00176271	0.0282643	0.0233394	0.240513	0.217501	0.00194357	0.0168182	0.207276	0.209022	0.225034	0.176727	6.38483e-05	0.000280092	0.185734	0.164466	0.039422	0.0320459	0.000228225	0.00194608	0.0296464	0.0290955	0.121229	0.0977297	0.0878053	0.152368	0.0975582	0.0902106	0	0	0	0	0	0	0	0
ENST00000596295	ENSG00000099783	protein_coding	protein_coding	0.122196	0.143627	0	0.138462	0.122213	0	0.314804	0	7.70603	0.22495	7.00312	0.232216	9.02668	11.0198	0.866538	5.12573	0.304456	0.273071	0.401921	1.5622	0.232994	0.249558	0.0734403	0.0444997	0.122188	0.172066	0.0381977	0.0371943	0.192279	0.2132	0.455952	1.50521	0.156969	0.198523	0.0628133	0.0405937	0.102256	0.167687	0.0371765	0.0339266	0.272309	0.27641	0.447796	1.77763	0.224156	0.261424	0.293872	0.249139	0.46346	1.46105	0.218262	0.225369	0.0771469	0.0518831	0.116426	0.196454	0.0423992	0.0440956	0.180468	0.143432	0.320656	0.704092	0.124174	0.125975	0	0	0	0	0	0	0	0
ENST00000596296	ENSG00000268543	TEC	TEC	2.36404	0.980554	0	0	0.0811219	1.50597	0.169951	0.56013	0	0	0	0	0	0	0	0	1.51938	1.23167	1.43444	1.28749	1.26027	1.34063	0.0411168	0.0357032	0.059824	0.0292992	0.0321254	0.0537404	0.170263	0.164906	0.0473381	0.00741119	0.144454	0.156773	0.288046	0.245938	0.264025	0.236874	0.169906	0.285368	0.339976	0.37393	0.373668	0.0482533	0.350668	0.431337	0.395564	0.510933	0.531096	0.36775	0.325877	0.622037	0.0866373	0.137731	0.161347	0.11689	0.0494474	0.177555	0.197464	0.247198	0.265599	0.16549	0.142739	0.308652	0	0	0	0	0	0	0	0
ENST00000596297	ENSG00000063322	protein_coding	protein_coding	2.09702	0.774409	6.13616	2.28852	5.86259	2.2927	1.14035	4.16607	9.60523	7.50449	17.4268	20.0915	12.7575	7.13595	8.0946	7.29583	0.374211	1.71942	1.93217	1.96275	0.394293	3.93231	5.98991	5.05816	5.03165	5.01736	5.34454	5.40257	0.452152	4.28811	4.35107	4.42798	7.17389	9.70274	10.586	10.1567	10.1582	10.1488	9.22264	10.9297	0.484489	6.17422	6.62345	6.37452	0.354142	7.25869	0.524839	3.19524	3.18282	3.31417	0.347159	3.45166	3.22451	3.41544	3.43781	3.39166	2.43106	3.64441	0.179893	1.62856	2.07409	1.95221	0.130055	1.76269	0.0897558	0	0.0805955	0	0	0	0	0
ENST00000596298	ENSG00000077463	protein_coding	retained_intron	0	0.000223574	0	0	0.0436689	1.6078	0	7.428e-08	0	0.0994042	0	0.205382	0	0	0.238722	0	0.214457	0.196519	0.182905	0.209629	0.181667	0.184964	0.0306855	0.0280723	0.0766414	0.0611582	0.0261329	0.0253247	0.156025	0.166774	0.150131	0.214869	0.133974	0.160021	0.0403993	0.0571377	0.10686	0.0899181	0.0638991	0.0681382	0.220163	0.217501	0.291755	0.333797	0.191925	0.209022	0.203397	0.176727	0.257124	0.287505	0.169867	0.164466	0.0348087	0.0394402	0.090573	0.0836938	0.0263661	0.0381241	0.108596	0.0981474	0.248315	0.210416	0.0881776	0.0909524	0	0	0	0	0	0	0	0
ENST00000596300	ENSG00000167748	protein_coding	retained_intron	2.22576	0	0	0.0507547	0.424087	9.76328	0.249199	6.93215	0.865918	0.00140529	0.00148908	0.115692	0	2.5739	0.0933704	1.73664	0.906532	0.927983	1.58569	1.18048	0.530277	0.702174	0.152474	0.16096	0.185687	0.159682	0.0243566	0.032398	0.236382	0.340068	0.348204	0.233868	0.206719	0.334193	0.134039	0.14046	0.151947	0.139269	0.0695396	0.122471	0.270258	0.33584	1.20831	0.553972	0.236448	0.322102	7.4499	7.23853	8.31297	7.95019	0.607412	1.26167	0.133432	0.172307	0.239597	0.187229	0.0397693	0.0822487	2.9757	3.11859	3.50441	3.34923	0.117769	0.217445	0.897558	0.279044	0	0.137253	0	7.47859	0.172894	3.56682
ENST00000596302	ENSG00000196268	protein_coding	protein_coding	2.56188	3.55965	2.01683	1.41393	2.94262	2.52664	1.09434	1.70993	0	0.915579	0.0165817	0.405096	1.1102	0	0.313643	0.538127	1.85657	1.1218	0.655639	1.06732	0.357404	0.41088	1.87032	1.0375	0.99352	1.04611	0.439545	0.340215	0.493125	0.35177	0.196521	0.429972	0.199963	0.19686	0.386059	0.252795	0.216892	0.262925	0.330459	0.353553	1.02961	0.701499	0.216229	0.487136	0.281907	0.316551	0.314148	0.351954	0.270803	0.543865	0.243644	0.361579	0.554228	0.343528	0.252029	0.332399	0.716298	0.514754	0.328179	0.275647	0.209236	0.333612	0.142424	0.221147	1.79512	1.39029	0.402978	0.137253	1.05996	0	0.172894	0.237788
ENST00000596303	ENSG00000236778	lncRNA	lncRNA	0	0	0	0	0	0	0	0	0	0	0	0	0	0	0	0	0.234593	0.196519	0.00548965	0.0833069	0.196603	0.184964	0.0350937	0.0270358	0.0031466	0.0217516	0.0262469	0.0242189	0.164208	0.164906	0.000324263	0.0164958	0.140055	0.156773	0.0373255	0.0260774	0.0069599	0.0253993	0.0279554	0.0233394	0.238935	0.217501	0.000894245	0.0550562	0.206101	0.209022	0.223333	0.176727	0.000241116	0.011562	0.184502	0.164466	0.0389911	0.0320459	0.00452254	0.0287305	0.0293521	0.0290955	0.120118	0.0977297	0.00585498	0.0594839	0.0967576	0.0902106	0	0	0	0	0	0	0	0
ENST00000596304	ENSG00000221983	protein_coding	protein_coding	0.678474	0.996339	0.242096	0	0.337492	0	0.412344	0	249.789	0.490314	176.63	0.575212	165.527	182.178	2.16611	46.8175	0.356587	0.384579	0.11906	0.333508	0.266165	0.345722	0.340686	0.213272	0.200138	0.252955	0.0513557	0.0715383	0.867537	0.727652	0.261934	0.538349	0.183142	0.274529	0.143533	0.0894533	0.0911507	0.135728	0.0538781	0.0663519	0.331969	0.396012	0.0925836	0.2558	0.269126	0.3709	0.335058	0.329885	0.0941596	0.334644	0.253669	0.309707	0.371813	0.241155	0.194043	0.276278	0.0521734	0.0761351	0.215294	0.224328	0.196374	0.506796	0.148919	0.200101	0	0.185855	0.805955	0.0686263	0	0	0.226873	0
ENST00000596305	ENSG00000239828	lncRNA	lncRNA	0	0	0	0	0	0	0	0	0	0	0	0	0	0	0	0	0.267829	0.196519	8.22616e-07	4.89766e-06	0.220401	0.184964	0.0436851	0.0268351	3.6305e-06	6.25124e-05	0.0320353	0.0240531	0.185088	0.164906	4.44914e-07	1.91231e-06	0.154976	0.156773	0.0469942	0.0260774	3.88079e-06	7.30438e-07	0.0344778	0.0233394	0.269126	0.217501	8.18328e-07	4.71256e-06	0.228119	0.209022	0.256645	0.176727	9.27337e-07	4.82613e-06	0.208103	0.164466	0.0480892	0.0320459	1.58361e-06	2.32734e-06	0.035432	0.0290955	0.142687	0.0977297	3.5351e-06	5.6497e-06	0.112664	0.0902106	0	0	0	0	0	0	0	0
ENST00000596307	ENSG00000228956	lncRNA	lncRNA	0	0	0	0	0	0	0	0	0	0	0	0	0	0	0	0	0.201531	0.197982	0.0169003	0.0376372	0.172235	0.186392	0.027795	0.0276282	0.000220862	0.0033521	0.0213403	0.0248147	0.140763	0.164906	0.000639194	0.00133697	0.122483	0.156773	0.0287841	0.0260774	6.86144e-05	9.23824e-05	0.0219596	0.0233394	0.204974	0.217501	0.000107882	0.000398959	0.18019	0.209022	0.187651	0.176727	0.00757521	0.020502	0.158047	0.164466	0.0306278	0.0320459	1.37256e-07	1.53474e-07	0.0235145	0.0290955	0.101601	0.101542	0.000523546	0.00167429	0.0837816	0.0938278	0	0	0	0	0	0	0	0
ENST00000596308	ENSG00000269737	transcribed_processed_pseudogene	processed_transcript	8.31096	0.591059	6.45006	1.11281	3.47021	2.8402	0.654114	1.79914	0	0	0	0	0	0	0	0	0.219335	0.291154	0.479139	0.31149	0.140222	0.184964	0.191682	0.306649	0.337875	0.302017	0.175873	0.316397	0.945554	1.47926	1.74368	1.44969	0.529677	0.899032	0.180251	0.26334	0.299842	0.264018	0.190082	0.311621	0.501822	0.721961	0.966121	0.700796	0.305027	0.460232	0.43507	0.582001	0.490099	0.411605	0.129875	0.164466	0.134227	0.216378	0.215874	0.188905	0.164039	0.300277	0.301995	0.44361	0.52756	0.421578	0.248105	0.397988	0.448779	0.279044	2.01489	0.205879	1.05996	1.24643	0.0864469	0.475576
ENST00000596309	ENSG00000130475	protein_coding	protein_coding	0	0	0	0	0.392639	0	0	0	0.000524912	0.010521	0.000285243	0.00322447	0.0405855	0.00158876	0.0217055	0	0.148238	0.318473	0.0218878	0.0977844	0.130729	0.302714	0.00898799	0.0245588	0.0158208	0.0211908	0.014572	0.081579	0.0795962	0.167463	0.000448035	0.000917973	0.0728974	0.159309	0.0157245	0.0389939	0.0055996	0.0164273	0.0127948	0.0372242	0.135745	0.283631	0.0106876	0.0549091	0.126056	0.278837	0.113946	0.19771	0.00634562	0.0175013	0.101414	0.185536	0.0127739	0.0586601	0.0238805	0.0465445	0.01727	0.0833349	0.0538128	0.110769	0.00455688	0.0161145	0.0463455	0.103417	0	0.00249146	0	0	0	0	0.00596185	0
ENST00000596311	ENSG00000167657	protein_coding	protein_coding	8.90924	36.229	10.5585	28.2209	13.0835	21.5487	17.5728	11.1035	0.30706	0.0548602	0	0.331387	0.278999	0	0.074868	0.142291	0.694317	0.570685	0.924321	0.618082	0.206847	0.22628	0.836793	0.647673	0.708455	0.653085	0.0275467	0.0260502	1.92765	1.50679	1.63347	1.36999	0.133174	0.156773	0.115558	0.0880401	0.179197	0.113539	0.026966	0.0260518	0.81099	0.719463	1.1802	0.706645	0.220599	0.270354	0.223071	0.198793	0.936429	0.480103	0.184022	0.184187	0.790587	0.65233	0.720647	0.648598	0.102527	0.113261	0.351234	0.283739	0.522513	0.340188	0.0938066	0.0977062	0.897558	1.18594	3.22382	0.137253	1.05996	0	0.972527	0.475576
ENST00000596312	ENSG00000249700	lncRNA	lncRNA	0	0	0.092727	0.140385	0	0	0	0	0	0	0	0	0	0	0	0	0.206535	0.196519	0.00434493	0.023873	0.175688	0.184964	0.0281431	0.0268351	0.00215017	0.0119441	0.0214047	0.0240531	0.14608	0.164906	0.000281369	0.00142983	0.126542	0.156773	0.0362749	0.0272533	0.0163156	0.0216291	0.0279265	0.0241922	0.212682	0.217501	0.00102472	0.00448203	0.186174	0.209022	0.20028	0.178811	0.0117444	0.0436824	0.167846	0.166372	0.0323892	0.0320459	0.0105049	0.0183506	0.0247635	0.0290955	0.102552	0.0977297	0.00121516	0.00517683	0.0838738	0.0902106	0	0	0	0	0	0	0	0
ENST00000596314	ENSG00000083845	protein_coding	protein_coding	0	0.831962	0	0	0.203324	0	0.392345	0.667254	125.813	47.7036	85.9388	10.6463	177.127	161.236	40.933	138.465	0.369737	0.342236	0.239925	1.37285	0.299326	0.331085	1.61448	0.938976	0.897599	0.982421	0.062514	0.0685918	0.244596	0.286424	0.154316	0.968374	0.193437	0.27376	0.229934	0.139895	0.125375	0.181537	0.0647982	0.0638287	252.412	0.381613	0.224658	1.46799	0.281787	0.364127	0.365534	0.316528	0.322187	1.53025	0.29577	0.338331	1.80412	1.05123	0.936317	1.08357	0.0601365	0.073863	1.71671	1.08857	0.790491	1.24961	0.172624	0.215867	0	0.896729	0	0.136229	0	0	1.02836	1.18762
ENST00000596315	ENSG00000142227	protein_coding	protein_coding	0.545464	7.27034	0	9.98038	0.308357	1.925	1.80703	0	0.430566	0.142871	0.0023794	0.615835	0.000791005	0.0165662	0.333667	0.00381242	0.359821	0.353811	0.691956	0.569634	0.402988	0.674626	21.3767	20.431	20.4707	20.4331	0.0445014	0.0911202	1.17472	1.12374	1.33061	1.24575	0.252753	0.432313	77.0203	65.5218	65.547	65.5295	5.50258	36.3691	1.10392	1.0148	1.68495	1.32068	0.238843	0.533225	6.99276	6.1548	6.92852	6.39974	0.258217	0.372521	12.423	14.4266	14.4662	14.4119	0.674137	4.27878	1.41148	1.32401	1.66041	1.44016	0.175699	0.276128	0.299186	20.9327	1.61191	67.5312	1.36912	6.78613	14.0085	1.66451
ENST00000596318	ENSG00000269706	unprocessed_pseudogene	unprocessed_pseudogene	0	4.2069	0	0	0	0	0.34028	0	0	0	0	0	0	0	0	0	0.224862	0.196519	0.00239614	0.0208034	0.189433	0.184964	0.159053	0.118558	0.0941421	0.113754	0.153865	0.129988	0.157971	0.164906	0.000856254	0.00741119	0.135463	0.156773	0.0348571	0.0260774	0.0070075	0.0121895	0.0262451	0.0233394	0.229907	0.217501	0.00135255	0.0146693	0.199329	0.209022	0.213676	0.176727	0.00252315	0.0206964	0.17746	0.164466	0.131504	0.103008	0.0716074	0.0926289	0.0911433	0.085229	0.113887	0.0977297	0.00552169	0.0293745	0.0922369	0.0902106	0	0.0697609	0	0	0	0	0.0864469	0
ENST00000596319	ENSG00000179134	protein_coding	retained_intron	0.767933	1.17361	3.03962	1.48276	1.91607	2.66632	0.797436	1.92479	0	0.00306497	0.0239831	0.182854	0	0	0	0.0262003	0.228333	0.196519	0.209328	0.649814	0.192001	0.184964	0.0341749	0.0288182	0.0318394	0.0632942	0.0257611	0.0257337	0.3016	0.276327	0.205002	0.616444	0.142741	0.173262	0.0694343	0.0471123	0.0606184	0.081479	0.0268462	0.0233394	0.233137	0.217501	0.224147	0.807612	0.201762	0.209022	0.383301	0.278703	0.319095	0.615043	0.179979	0.164466	0.037444	0.0320459	0.0409409	0.0880019	0.0282899	0.0290955	0.221331	0.172824	0.191912	0.346925	0.0978601	0.0986594	0	0	0.402978	0.0686263	0	0.415477	0	0.237788
ENST00000596320	ENSG00000221817	lncRNA	lncRNA	0	0.112264	0	0	0	0	0	0	0	0	0	9.58715e-05	0	0	0	0	0.215908	0.199276	0.104451	0.255064	0.183714	0.187575	0.0310198	0.0295768	0.0579678	0.0588719	0.0236305	0.027292	0.147749	0.164906	0.0303282	0.0788531	0.127807	0.156773	0.0340796	0.0359262	0.0591331	0.0619193	0.0257869	0.0341841	0.2151	0.217501	0.0427151	0.181422	0.188039	0.209022	0.198111	0.176727	0.0169425	0.0763522	0.165925	0.164466	0.0368641	0.0377114	0.0514829	0.0603368	0.0279572	0.0344247	0.11025	0.101554	0.0317805	0.0744986	0.0898526	0.0935151	0	0	0	0	0	0	0	0
ENST00000596323	ENSG00000198185	protein_coding	protein_coding	3.15026	0.121603	0.0380081	1.62525	2.34912	0	0	0	0	0	0	0	0.536741	0	0	0	0.6092	2.36345	2.80479	2.55397	0.845279	4.69831	0.0753818	0.359507	0.382613	0.371828	0.114226	0.768206	0.0934573	0.164906	0.000695021	1.07495e-05	0.0845405	0.156773	0.166602	0.778061	0.810505	0.799379	0.136961	1.46795	0.561888	1.65404	2.2994	1.88222	0.667332	2.93552	0.120069	0.176727	0.0582898	0.0305561	0.104791	0.164466	0.0175878	0.0322717	0.0500534	0.0306275	0.0139338	0.0292825	0.0590533	0.0977297	0.102662	0.0676959	0.0501488	0.0902106	0.897558	0.0697609	0	0.38398	1.05996	0	0	0
ENST00000596326	ENSG00000269289	lncRNA	lncRNA	0.127781	0.170402	0.53174	0.0234363	0.0486441	0.0872593	0.114726	0.299565	0	0	0	0	0	0	0	0	1.04221	1.57967	1.0994	1.32063	0.830506	1.41455	0.862989	1.44989	1.39506	1.4276	0.0382217	0.0726358	0.646889	1.0744	0.697952	0.883551	0.33382	0.606686	0.279488	0.433516	0.411935	0.432345	0.0189444	0.0278293	0.193937	0.275665	0.0584301	0.0951241	0.144714	0.209022	0.406779	0.575674	0.306307	0.499709	0.123715	0.164466	0.246613	0.417105	0.375293	0.407483	0.0170304	0.0290955	0.277476	0.430906	0.351878	0.428259	0.0604207	0.0902106	1.68159	2.92269	1.61191	0.812078	0.395911	1.24643	0.864469	0.951151
ENST00000596329	ENSG00000197099	lncRNA	lncRNA	0.183195	0.0831807	0.106242	0.086292	0.406813	0.422541	0.183693	0.243795	0	0	0	0	0	0	0	0	0.208675	0.196519	0.00172152	0.00286971	0.177308	0.184964	0.0916596	0.0812306	0.0211099	0.026339	0.0217239	0.0240531	0.147478	0.164906	1.52456e-06	2.88697e-06	0.127602	0.156773	0.031038	0.0260774	0.00268424	0.00320517	0.023563	0.0233394	0.214708	0.217501	7.09954e-06	1.67739e-05	0.187737	0.209022	0.326031	0.275144	0.000741362	0.00181071	0.16562	0.164466	0.0328643	0.0320459	0.00462303	0.0140717	0.0250986	0.0290955	0.10385	0.0977297	0.00070724	0.00131966	0.0848405	0.0902106	0	0.139522	0	0	0	0.415477	0	0
ENST00000596330	ENSG00000269271	lncRNA	lncRNA	0.0330796	0	0	0.0233126	0.400128	0	0	0	0	0	0	0	0	0	0	0	0.201571	0.196519	0.00365732	0.0208034	0.171911	0.184964	0.0271179	0.0268351	0.0118016	0.0224232	0.0206758	0.0240531	0.142827	0.164906	0.00085784	0.00741119	0.124064	0.156773	0.0294625	0.0260774	0.0114852	0.0121895	0.0224438	0.0233394	0.207967	0.217501	0.00201297	0.0146693	0.182521	0.209022	0.190728	0.176727	0.0027026	0.0206964	0.160374	0.164466	0.0313033	0.0320459	0.00795355	0.0144203	0.0239947	0.0290955	0.0995658	0.0977297	0.00918909	0.0293745	0.0816405	0.0902106	0	0	0	0	0	0	0	0
ENST00000596332	ENSG00000105486	protein_coding	retained_intron	5.87754	0.545113	3.80668	0.244744	1.57414	2.00267	0.88395	1.74342	0	0	0.775138	0	2.06149	0	0	0	1.34863	0.885814	1.18352	0.991298	0.193667	0.184964	0.0665834	0.0480087	0.0680432	0.0603098	0.0251819	0.0240531	0.801618	0.655243	0.773687	0.737663	0.145336	0.193437	0.072291	0.0474974	0.0562058	0.051791	0.027243	0.0233394	0.435985	0.346997	0.7724	0.595462	0.206676	0.211263	0.671794	0.449667	0.845848	0.648635	0.181616	0.164466	0.198026	0.137918	0.152991	0.148129	0.0293381	0.0293149	0.218548	0.159515	0.309274	0.257854	0.0948928	0.0902106	1.79512	0.0697609	1.20893	0.0686263	0.52998	0.830955	0.259341	0.237788
ENST00000596333	ENSG00000142515	protein_coding	retained_intron	0	0	0	0	0	0	0	0.273267	0	0	0	0	0	0	0	0	0.152319	0.196519	1.14896e-06	4.1147e-05	0.133241	0.184964	0.0182047	0.0268351	9.32076e-06	0.000493683	0.014192	0.0240531	0.109843	0.164906	4.75971e-07	9.34521e-07	0.0980475	0.156773	0.0198898	0.0260774	5.18163e-06	5.40737e-06	0.0154824	0.0233394	0.160099	0.217501	1.27738e-06	1.86877e-05	0.144188	0.209022	0.142887	0.176727	2.57087e-06	2.82342e-06	0.12322	0.164466	0.0215936	0.0320459	2.72327e-06	1.84087e-06	0.0169442	0.0290955	0.0716111	0.0977297	0.00376507	0.0262838	0.0601467	0.0902106	0	0	0	0	0	0	0	0
ENST00000596334	ENSG00000236540	lncRNA	lncRNA	0	0.124837	0.0595924	0	0	0	0.0485075	0	0	0	0	0	0	0	0	0.0338956	0.188533	0.196519	0.0027398	0.0236744	0.161885	0.184964	0.0245481	0.0268351	0.0155749	0.0251395	0.0188335	0.0240531	0.13422	0.164906	0.00137853	0.0207866	0.117429	0.156773	0.0438872	0.0450231	0.022887	0.035643	0.0204725	0.0233394	0.195486	0.217501	0.00362369	0.0357846	0.172742	0.209022	0.177976	0.176727	0.00909299	0.06561	0.150671	0.164466	0.0285537	0.0320459	0.014539	0.0303989	0.0220303	0.0290955	0.103317	0.110434	0.0323367	0.078048	0.0865034	0.102934	0	0	0	0.0686263	0	0	0	0
ENST00000596335	ENSG00000105393	protein_coding	protein_coding	3.71513	4.10011	2.41913	4.62121	1.42997	3.12125	4.50179	3.19912	0	0	0	0.035139	0	0	0	0	0.213574	0.196519	0.26444	0.438075	0.181004	0.184964	0.03044	0.0292439	0.0718035	0.0636366	0.032441	0.0283494	0.150669	0.164906	0.16312	0.316916	0.130011	0.156773	0.0941011	0.0767949	0.109703	0.108873	0.114012	0.0846322	0.222647	0.223525	0.216523	0.428859	0.216981	0.228107	0.20641	0.180254	0.24316	0.387676	0.192229	0.180553	0.0462776	0.0432196	0.0895905	0.0788467	0.0408258	0.0330281	0.092768	0.0826581	0.181471	0.194406	0.0952462	0.102932	0	0	0	0	0	0	0.0504273	0.0264209
ENST00000596338	ENSG00000130529	protein_coding	retained_intron	0	0.167853	0.0429056	0	0	0	0	0	0	0	0	0	0	0	0	0	0.093428	0.196519	0.0016329	0.0182136	0.0842439	0.184964	0.00804583	0.0327872	0.0468989	0.0528372	0.0172254	0.079554	0.0488314	0.144834	0.034612	0.0964436	0.067794	0.187774	0.0100798	0.0390767	0.0331077	0.044347	0.00989129	0.0396533	0.100399	0.217501	0.00726434	0.0192769	0.0933437	0.209022	0.0867629	0.176727	0.0362326	0.0868039	0.0770899	0.164466	0.0162167	0.0568315	0.0308781	0.0605456	0.0115316	0.0589586	0.0556385	0.139338	0.0673545	0.158227	0.0448147	0.131	0	0.0232536	0.0805955	0.0457509	0	0	0	0
ENST00000596339	ENSG00000090924	protein_coding	protein_coding	0	0	0	0	0	0	0	0	0	0.00184779	0	0.00114648	0	0	0.00444196	0.422091	0.31323	0.378668	0.218327	0.672467	0.2526	0.326424	0.0746451	1.10196	1.01738	0.836964	0.0360902	0.0606777	0.272068	0.508096	0.120836	0.598328	0.176225	0.348526	0.0742785	0.101301	0.511826	0.191597	0.0395114	0.0516433	0.437614	0.470086	0.107482	0.520538	0.343167	0.396129	0.325531	0.354995	0.305894	0.844731	0.240602	0.281292	0.129277	0.104355	0.125111	0.112009	0.0415891	0.0717543	0.300826	0.208095	0.168964	0.285613	0.174012	0.17201	0	0	0	0	0	0	0.0864469	0
ENST00000596341	ENSG00000083838	protein_coding	protein_coding	1.92679	0.739319	0.509973	0.396367	1.88073	2.22732	0.742831	3.57709	0.0192577	0.000526478	0.00173131	0.06413	0.221474	0.101061	0.0405215	0.116273	0.367746	1.55411	2.36833	1.49507	0.137957	0.347178	0.326961	1.85746	1.89571	1.83565	0.0133167	0.0552861	0.0873616	0.309969	0.321486	0.131052	0.0810855	0.23146	0.0629045	0.308762	0.364526	0.302699	0.012986	0.0442395	0.237991	0.894834	1.35113	0.759791	0.619788	4.03237	0.379616	1.55958	1.76594	1.28465	0.134934	0.330189	0.139008	0.70168	0.704589	0.658848	0.0211839	0.092644	0.251298	1.18289	1.33963	1.0894	0.069381	0.19616	2.50568	2.89658	0.503722	0.480384	0.17666	2.50671	1.19729	1.82304
ENST00000596342	ENSG00000236051	lncRNA	lncRNA	0	0	0	0	0	0	0	0	0	0	0	0	0	0	0	0	0.202615	0.196519	7.9388e-05	0.000456317	0.172707	0.184964	0.0273313	0.0268351	0.00680545	0.0137309	0.0208278	0.0240531	0.147018	0.159452	0.0044057	0.00974233	0.124587	0.156773	0.0296905	0.0260774	0.016328	0.0156037	0.0226062	0.0233394	0.208961	0.217501	2.55718e-05	2.57477e-05	0.183292	0.209022	0.191752	0.176727	0.0315156	0.0568668	0.161147	0.164466	0.0315298	0.0320459	0.000665913	0.00110738	0.0241554	0.0290955	0.100191	0.0977297	3.40981e-05	3.65368e-05	0.0821091	0.0902106	0	0	0.100744	0	0	0	0	0
ENST00000596348	ENSG00000105711	protein_coding	protein_coding	0	0.454818	0	0.7978	0.470955	0	0.0828785	0	0	0	0	0.062923	0	0	0	0	0.175615	0.196519	0.00609718	0.00241226	0.1518	0.184964	0.0221614	0.0268351	0.015462	0.00534423	0.017103	0.0240531	0.125602	0.164906	0.00270214	0.000669462	0.110677	0.156773	0.024633	0.0280338	0.0351445	0.00920622	0.0188328	0.0262751	0.182984	0.217501	0.0106067	0.00317074	0.162792	0.209022	0.165406	0.176727	0.0120668	0.00400624	0.140962	0.164466	0.0259641	0.0320459	0.00402421	0.00118681	0.020157	0.0290955	0.139224	0.119285	0.0486266	0.0130468	0.101244	0.101791	0	0	0	0	0	0	0	0
ENST00000596349	ENSG00000087076	protein_coding	protein_coding	0	0	0.419204	0.141186	0	0.189075	0.0213145	0	0	2.78854	17.0045	6.85509	0.953367	4.51121	0	6.60658	0.235159	0.196519	0.00110202	0.00153599	0.197017	0.184964	0.835556	0.140677	0.14352	0.157643	3.55854	2.15319	0.661526	0.402919	0.25561	0.705601	10.0703	0.374882	0.57718	0.118298	0.165404	0.167316	7.173	0.077084	0.278928	0.245964	0.0317758	0.145305	0.25722	0.249898	3.05357	0.569945	0.100234	0.335495	3.85542	0.588222	0.140075	0.0970893	0.0441736	0.0647359	0.0294493	0.0290955	0.77506	0.184007	0.14795	0.283445	6.49387	3.41821	0	0.104641	0.402978	0.102939	0	0	0.172894	0.0792626
ENST00000596350	ENSG00000268231	lncRNA	lncRNA	0	0.0374523	0	0	0	0.68387	0	0	0	0	0	0	0	0	0	0	0.204649	0.196519	0.01121	0.0208034	0.174255	0.184964	0.0504116	0.0479868	0.0337418	0.0442635	0.0211258	0.0240531	0.144846	0.164906	0.0014006	0.00741119	0.125603	0.156773	0.030138	0.0260774	0.010477	0.0121895	0.0229246	0.0233394	0.210893	0.217501	0.00512598	0.0146693	0.18479	0.209022	0.193747	0.176727	0.0113286	0.0206964	0.16265	0.164466	0.0319738	0.0320459	0.00733659	0.0144203	0.0244699	0.0290955	0.101413	0.0977297	0.0155042	0.0293745	0.0830234	0.0902106	0	0.0697609	0	0	0	0	0	0
ENST00000596351	ENSG00000090006	protein_coding	retained_intron	0	0	0	0	0	0	0	0	0	0	0	0	0	0	0	0	0.241033	0.196519	0.0391838	0.124737	0.201299	0.184964	0.0361275	0.0268351	0.0284964	0.0294516	0.0269644	0.0240531	0.168306	0.164906	0.000383816	0.00234891	0.143038	0.156773	0.0390396	0.0260774	0.0435897	0.0420588	0.0291323	0.0233394	0.244864	0.217501	0.0406165	0.169707	0.210502	0.209022	0.229747	0.176727	0.0365773	0.124438	0.189131	0.164466	0.0406327	0.0320459	0.0174339	0.029556	0.0304701	0.0290955	0.124329	0.0977297	0.0960209	0.158463	0.099782	0.0902106	0	0	0	0	0	0	0	0
ENST00000596352	ENSG00000105499	protein_coding	protein_coding	0.208613	0	0	0	0	0	0	0.444228	0	0	0	0.00301554	0	0	0	0	0.282435	0.196519	0.000936684	0.0106274	0.230513	0.184964	0.0485044	0.0268351	0.0102646	0.0343679	0.0351707	0.0240531	0.19405	0.164906	0.000514072	0.0299361	0.161163	0.156773	0.056023	0.0335984	0.0230335	0.066917	0.0423936	0.0344498	0.282067	0.217501	0.0125409	0.313374	0.237252	0.209022	0.271461	0.176727	0.0162172	0.170428	0.218245	0.164466	0.0526681	0.0320459	0.00658103	0.0348542	0.0383827	0.0290955	0.153339	0.0977297	0.0021308	0.0120739	0.11991	0.0902106	0	0	0	0	0	0	0	0
ENST00000596353	ENSG00000105499	protein_coding	retained_intron	0	0	0.119124	1.6441	0.36143	0	0	0.382763	0	0	0	0.318899	0	0	0	0	0.249798	0.196519	0.00878585	0.0106274	0.207625	0.184964	0.0384443	0.0268351	0.0409046	0.0343679	0.0285387	0.0240531	0.173843	0.164906	0.0052461	0.0299361	0.147027	0.156773	0.042537	0.0298073	0.0771449	0.059973	0.031278	0.0261745	0.281762	0.237499	0.161522	0.325618	0.240773	0.228184	0.238507	0.176727	0.134159	0.170428	0.195388	0.164466	0.0429543	0.0320459	0.0315136	0.0348542	0.0320356	0.0290955	0.13018	0.0977297	0.0133891	0.0120739	0.103941	0.0902106	0	0	0	0	0	0	0	0
ENST00000596354	ENSG00000237853	lncRNA	lncRNA	0	0	0	0	0	0.244936	0	0	0	0	0	0	0	0	0	0	0.280805	0.196519	2.40605e-05	0.000121037	0.229395	0.184964	0.0479367	0.0268351	0.000256846	0.00155266	0.0348054	0.0240531	0.193057	0.164906	9.82463e-06	4.27047e-05	0.160484	0.156773	0.0514361	0.0260774	0.00217723	0.00321788	0.0373788	0.0233394	0.280633	0.217501	2.12059e-05	0.00010357	0.236249	0.209022	0.269802	0.176727	0.00184889	0.00801246	0.217121	0.164466	0.0521359	0.0320459	9.25348e-05	8.60155e-05	0.0380435	0.0290955	0.152125	0.0977297	0.0188985	0.0342455	0.119093	0.0902106	0	0	0	0	0	0	0	0
ENST00000596355	ENSG00000234222	lncRNA	lncRNA	0.233818	0	0	0	0.768111	0	0	0	0	0	0	0.138596	0	0	0	0	0.272103	0.204381	0.128726	0.184708	0.199988	0.184964	0.254158	0.1519	0.126174	0.135177	0.0266495	0.0240531	0.167161	0.164906	0.0205499	0.0358514	0.142207	0.156773	0.105157	0.0617943	0.0448932	0.0486162	0.0287989	0.0233394	0.403382	0.740541	0.65254	0.611548	0.562286	1.42644	0.258911	0.182635	0.0367224	0.0735756	0.187837	0.164466	0.130531	0.0859522	0.0625612	0.0660019	0.0301544	0.0290955	0.501489	0.309804	0.225025	0.243498	0.0989324	0.0902106	0.149593	0.267417	0	0.0957909	0.26499	0.138492	0.136874	0.5697
ENST00000596356	ENSG00000228486	protein_coding	nonsense_mediated_decay	3.23046	0.115377	0.490072	0.442969	0.385786	1.3401	0.499073	0.581552	0.840725	0	0	0	0	0	0	0	0.839363	0.600853	0.218579	0.134056	0.279556	0.280437	0.159822	0.113562	0.102218	0.0851848	0.149892	0.129988	0.282826	0.251423	0.0142555	0.0033678	0.134393	0.156773	0.115613	0.0812947	0.0817107	0.062087	0.052756	0.0609244	0.22782	0.217501	0.00747667	0.00184789	0.197751	0.209022	0.211462	0.176727	0.000609338	0.000445266	0.175833	0.164466	0.0360721	0.0320459	0.0365085	0.0168832	0.0273414	0.0290955	0.112476	0.0977297	0.0244433	0.0211873	0.0912056	0.0902106	0.897558	0.0697609	0.402978	0.0686263	0	0	0	0
ENST00000596357	ENSG00000123815	protein_coding	protein_coding	0	5.62256e-07	0	1.8901	0	0	1.57046	0	0	0.380251	0.00364086	0	0	0	0	0	0.28085	0.204924	0.0791378	0.184303	0.229371	0.192688	0.0473491	0.0308458	0.0203398	0.0311797	0.0339599	0.0270076	0.199157	0.19872	0.115201	0.27974	0.164197	0.178329	0.0460936	0.0260774	0.0260609	0.0347353	0.0338822	0.0233394	0.266626	0.217501	0.0324066	0.119691	0.226333	0.209022	0.253823	0.176727	0.0798046	0.178579	0.206146	0.164466	0.0772297	0.0543211	0.0271443	0.0499019	0.0488162	0.0435038	0.140704	0.0977297	0.10366	0.168652	0.111296	0.0902106	0	0	0	0	0	0	0	0
ENST00000596358	ENSG00000142546	protein_coding	protein_coding	2.8355	6.61908	12.3464	5.19995	4.52826	13.2933	4.35362	9.74296	0	0.0577935	0.183718	0.209174	0.325408	0	0.463058	0	18.0775	14.4174	14.1979	13.5264	0.233829	0.204386	19.9265	16.7419	16.713	16.674	0.484133	0.237742	34.3408	24.5346	24.2174	23.4337	0.180713	0.170714	28.1715	21.3365	21.2975	21.2659	0.730743	0.306299	45.8731	37.2732	37.2269	35.9507	0.231677	0.226285	38.1122	25.5129	24.8112	24.532	0.237277	0.18506	26.6951	22.4791	22.4248	22.3694	0.697426	0.368291	51.9806	40.4995	40.3278	40.1124	0.451392	0.269184	26.822	29.4663	44.6924	37.7837	68.8657	45.8133	39.7173	72.3243
ENST00000596360	ENSG00000006016	protein_coding	retained_intron	8.10688	0.607855	0.0905201	0.338239	0.640417	0.59972	1.34508	1.45882	75.3026	3.0877	1.08073	2.1201	0	0	1.85752	4.47034	47.0264	2.41908	2.6755	2.48878	89.0091	35.9401	2.19253	0.101332	0.134906	0.0962685	4.13151	1.62308	0.341133	0.215229	0.0610387	0.0505588	0.267297	0.221452	1.74763	0.22636	0.128792	0.0836315	1.79805	0.709448	0.25999	0.217501	0.0306444	0.0225693	0.221559	0.209022	0.290725	0.184519	0.160389	0.136749	0.200952	0.164466	2.1231	0.389047	0.158313	0.10569	2.11662	0.951815	7.37549	1.11109	0.581276	0.412526	7.6986	3.16217	1.34634	0.0465073	0.134326	0	0	0.138492	0	0
ENST00000596362	ENSG00000160014	protein_coding	protein_coding	1.36628	0.832403	1.41263	0.747287	6.86226	1.18148	1.8298	0.401611	0	0.260717	0	0	0	0.418761	0.213207	0.755293	0.448617	0.427292	1.84404	1.35307	0.206765	0.201709	0.155612	0.160605	0.25067	0.219066	0.0260753	0.027225	0.243202	0.259785	1.76511	1.29061	0.139809	0.166357	0.0671546	0.0627129	0.14611	0.112984	0.0281776	0.0248948	0.262522	0.269637	1.96062	1.49776	0.208016	0.227141	0.262036	0.248266	1.33165	0.881866	0.189702	0.189672	0.0353309	0.0377271	0.173888	0.126461	0.0293038	0.031324	0.239447	0.25794	0.698676	0.537351	0.249076	0.260989	0.751705	0.303128	0.41737	0.105881	0.304739	0.301221	0.0404448	0.222501
ENST00000596363	ENSG00000104938	protein_coding	protein_coding	0.132298	0	0	0	0	0	0	0	0	0	0	0	0	0	0	0	0.14924	0.196519	0.0740433	0.0788228	0.130753	0.184964	0.0177119	0.0268351	0.0143449	0.012721	0.0138257	0.0240531	0.10774	0.164906	0.0119714	0.0144906	0.0963352	0.156773	0.0193578	0.0260774	0.015252	0.012829	0.0150873	0.0233394	0.157044	0.217501	0.054524	0.0647973	0.141666	0.209022	0.139926	0.176727	0.0386582	0.0411531	0.120854	0.164466	0.0210424	0.0320459	0.0201978	0.0161553	0.0165344	0.0290955	0.0699551	0.0977297	0.0330095	0.0359736	0.0588404	0.0902106	0	0	0	0	0	0	0	0
ENST00000596365	ENSG00000237945	lncRNA	lncRNA	0	0	0.618703	0.204831	0	0	7.36204e-05	0	0	0	0.662427	0.0185693	0	0	0.105659	0.00425403	0.218323	0.196519	0.0524263	0.351853	0.184564	0.184964	0.0335628	0.0274882	0.0037243	0.0238501	0.0267682	0.0247981	0.194511	0.201607	0.0432304	0.435538	0.180337	0.199419	0.0364807	0.0297947	0.0206811	0.0439156	0.0276994	0.0271881	0.223794	0.217501	0.00648936	0.190081	0.194695	0.209022	0.20721	0.176727	0.00432183	0.114307	0.172696	0.164466	0.0636646	0.0610111	0.0346123	0.0874206	0.0467061	0.056647	0.109785	0.0977297	0.0621164	0.179477	0.0892309	0.0902106	0	0	0	0	0	0	0	0
ENST00000596366	ENSG00000269609	lncRNA	lncRNA	0	0.359782	0.372765	0	0.159306	0.177251	0	0	9.67782	4.50093	5.73994	0.70012	6.68065	5.59416	2.10129	3.3439	0.260414	2.4897	0.19698	2.53513	0.252297	6.30684	0.0380624	0.22791	0.123329	0.36525	0.0300298	1.76097	0.207584	1.84665	0.0402542	1.62698	0.164767	2.05174	0.0387332	0.0533733	0.0397199	0.135885	0.0286658	0.0655348	0.273924	2.16291	0.0855473	2.6857	0.228131	2.86268	0.305855	3.05185	0.105235	2.72812	0.26519	3.86085	0.119126	0.522857	0.260359	0.547107	0.0363221	1.29462	0.153696	1.69991	0.18836	1.74526	0.112109	1.7761	0.0448779	0.0139522	0	0	0	0	0.103736	0
ENST00000596368	ENSG00000179134	protein_coding	protein_coding	0	0	0	0	0	0	0	0.163117	0	0	0	0.12522	0	0	0.109306	0	0.295904	0.359608	0.181875	0.757231	0.1552	0.195614	0.0280406	0.0369012	0.0271794	0.0595627	0.0181286	0.0257135	0.281412	0.377016	0.124035	0.905948	0.25242	0.365904	0.0968558	0.122094	0.101011	0.14711	0.0988225	0.141745	0.184846	0.222301	0.113464	1.00655	0.163736	0.212063	0.409208	0.487635	0.269618	0.852013	0.543279	0.736089	0.0683293	0.0956746	0.0662058	0.13131	0.0597551	0.0947563	0.0821581	0.097678	0.123453	0.28761	0.0728127	0.0934744	0.598372	0.0465073	0	0.0915017	0	0.0830955	0.0864469	0.0792626
ENST00000596369	ENSG00000269576	processed_pseudogene	processed_pseudogene	0	0	0	0	0	0	0	0	0	0	0	0	0	0	0	0	0.228728	0.196519	0.00253794	0.0208034	0.192292	0.184964	0.0330891	0.0268351	0.00818788	0.0224232	0.0248731	0.0240531	0.160456	0.164906	0.000657446	0.00741119	0.1373	0.156773	0.0358211	0.0260774	0.00714297	0.0121895	0.0269152	0.0233394	0.233504	0.217501	0.00111168	0.0146693	0.202037	0.209022	0.217507	0.176727	0.00214467	0.0206964	0.180265	0.164466	0.0375401	0.0320459	0.00447268	0.0144203	0.0283562	0.0290955	0.116343	0.0977297	0.00529549	0.0293745	0.094026	0.0902106	0	0	0	0	0	0	0	0
ENST00000596372	ENSG00000121413	protein_coding	retained_intron	1.69601	2.95809	1.73472	0.871534	2.53429	0.821378	0.685155	1.61293	0	0	0	0	0	0	0	0.434335	0.857696	1.077	1.77802	1.20804	3.41526	0.486391	2.45633	2.26663	2.35421	2.25946	13.4637	35.9135	0.196569	0.301518	0.589333	0.402126	0.843574	1.57546	0.849505	0.841957	0.883884	0.824614	3.88991	0.116166	1.876	2.2182	3.20988	2.30086	5.09838	0.44119	0.833147	0.949489	1.66768	1.09922	5.7835	0.417487	0.642598	1.07223	1.15847	1.04664	3.61181	17.7006	0.890086	0.594121	0.961729	0.65881	4.72543	0.296036	1.16683	2.08004	0.402978	0.877273	2.19059	0.830955	0.852942	0.610322
ENST00000596373	ENSG00000197497	protein_coding	protein_coding_CDS_not_defined	3.06865	4.63426	1.43388	0.685422	0.314819	2.12531	1.12776	0	0.00631087	0.350344	0.000734872	0.000956225	0	0.829269	0.00583511	0	0.232402	0.222435	0.371538	0.963257	0.19583	0.211362	0.793998	0.677874	0.693451	0.728047	0.771267	0.788508	0.202487	0.187285	0.127955	0.390729	0.136373	0.156773	0.07721	0.0715807	0.0823013	0.102958	0.0297683	0.0447473	0.231687	0.217501	0.0627196	0.364065	0.20067	0.209022	0.679741	0.76714	0.46946	1.21474	0.5651	0.744232	0.0370653	0.0320459	0.0604711	0.0856702	0.0280288	0.0290955	0.115098	0.0977297	0.0460455	0.137309	0.0931201	0.0902106	0	0	0.201489	0.0686263	0	0	0	0
ENST00000596375	ENSG00000105146	protein_coding	nonsense_mediated_decay	0	0.0979049	0.0381386	0	0	0.502458	0	0	0.082322	8.11877e-05	0	0.0404667	0	0	0	0.00962371	0.233	0.240822	0.00191115	0.00085177	0.201177	0.232074	0.0376981	0.0489119	0.0137987	0.00402467	0.0269589	0.0549059	0.140822	0.164906	0.00174716	0.000368444	0.122528	0.156773	0.0633802	0.0545133	0.00549314	0.00129122	0.0483022	0.0511489	0.255336	0.31369	0.0050692	0.0018162	0.235216	0.316977	0.187739	0.176727	0.00482512	0.00173583	0.158114	0.164466	0.0306472	0.0320459	0.00427308	0.00106663	0.0235282	0.0290955	0.114318	0.124919	0.00329674	0.0010803	0.0954859	0.117798	0	0	0	0	0	0	0	0
ENST00000596378	ENSG00000133226	protein_coding	protein_coding	0.693119	0.583799	1.12563	0.964778	0.150921	0.62744	0	0.70919	3.0619	1.60576	2.70317	2.05815	5.94515	5.12642	1.76167	2.90444	0.780498	2.04048	5.09041	2.46733	0.618267	7.88334	0.42117	1.37042	1.49956	1.36774	0.113197	2.65512	0.47613	1.21631	4.35378	1.81338	0.306559	1.386	0.751891	2.27783	2.42	2.26277	0.196574	6.06495	0.326618	0.959045	6.79929	2.12054	0.182983	12.7813	0.863973	2.22453	4.8615	2.47804	0.156722	0.512771	0.387344	1.34645	1.60581	1.3626	0.025128	0.177646	0.772183	2.48927	3.35721	2.49582	0.0813532	5.15567	1.82317	1.60356	1.43953	2.48422	1.13567	2.98651	1.56142	2.86166
ENST00000596379	ENSG00000268307	lncRNA	lncRNA	0.904195	0.261658	0.18327	0.09386	0.255852	2.83579	0.398955	0.737625	0	0	0	0	0	0	0.372905	0.574618	0.250134	0.196519	0.0987252	0.0208034	0.207865	0.184964	0.306298	0.160613	0.17569	0.155402	0.0286005	0.0240531	0.174054	0.164906	0.0667061	0.00741119	0.147178	0.156773	0.0915303	0.0492517	0.0600783	0.0407013	0.0308618	0.0233394	0.253178	0.217501	0.13386	0.0146693	0.21661	0.209022	0.468	0.287143	0.253055	0.187795	0.195626	0.164466	0.266582	0.151918	0.17588	0.139599	0.233202	0.152989	0.367807	0.233262	0.23964	0.182164	0.316182	0.22729	0	0.279044	0	0.0686263	0	0.415477	0	0
ENST00000596380	ENSG00000105698	protein_coding	protein_coding	4.88845	1.29919	3.16328	4.0281	6.92008	4.52134	2.11706	1.44631	0	0.766906	4.38607	1.68156	4.36691	3.66286	1.54872	0.478586	0.235729	0.196519	0.0439444	0.363639	0.197434	0.184964	0.0364243	0.0428458	0.018006	0.0765796	0.0284113	0.0458464	0.176275	0.432643	0.0257798	0.648426	0.161818	0.29405	0.0393522	0.0446024	0.0298604	0.110037	0.03079	0.0407302	0.245433	0.334408	0.0397088	0.707188	0.216983	0.293711	0.239244	0.410826	0.0323231	0.344245	0.194822	0.37585	0.0448455	0.298775	0.0164716	0.259795	0.0321331	0.270269	0.111156	0.0883201	0.0456475	0.174059	0.107002	0.118779	0	0	0	0	0	0	0	0.0297235
ENST00000596382	ENSG00000288253	lncRNA	retained_intron	0.0461855	0.489609	0.407725	0.0240356	0.113046	0.0892948	0.631963	0.0381191	0	0.10979	0.172286	0	0	0	0.114	0	0.168263	0.718843	0.411349	0.393187	0.0720424	0.184964	0.294683	1.8283	1.8041	1.8001	0.267016	2.12862	0.422906	2.23219	1.8879	1.74819	0.149394	0.634973	0.0459345	0.239686	0.209519	0.20906	0.015274	0.0708479	0.248648	1.13363	0.686428	0.680578	0.193923	0.786682	0.153518	0.636113	0.363037	0.362466	0.111763	0.379501	0.340991	2.13277	2.06134	2.05886	0.274325	2.16466	0.0335712	0.128669	0.0470221	0.0465259	0.0301822	0.0902106	1.79512	2.47651	4.83573	0.54901	2.11992	1.24643	2.7663	0.237788
ENST00000596385	ENSG00000233783	lncRNA	lncRNA	0	0.132876	0	0.0981652	0.251632	0.192568	0.0367694	0.362656	0.633969	0	0	0	0	0	0	0	0.252091	0.356807	0.0168055	0.295595	0.22847	0.36194	0.0574483	0.070193	0.034217	0.0691194	0.0308967	0.0635775	0.141002	0.164906	0.00972615	0.180271	0.122666	0.156773	0.0314702	0.0275328	0.020625	0.0515256	0.0432475	0.0342561	0.205321	0.217501	0.0121887	0.234986	0.18046	0.209022	0.274316	0.223452	0.0240431	0.311831	0.372874	0.247708	0.0576052	0.0584488	0.0260537	0.0633243	0.0235697	0.0290955	0.170992	0.518478	0.0261435	0.329515	0.138843	0.536867	0	0.0697609	0	0	0	0	0.0864469	0
ENST00000596386	ENSG00000013275	protein_coding	retained_intron	0	9.18681	1.48439	7.81103	2.24527	0	6.35873	6.66309	0	0.18448	3.34516	0.974618	0	0.530872	0.0589583	0.993675	0.183789	0.183723	0.422906	0.918828	0.168178	0.188583	0.0234944	0.0271674	0.0721619	0.0871622	0.0198328	0.0271139	0.140517	0.185228	0.761908	1.81227	0.121758	0.170113	0.0284714	0.030143	0.135888	0.172826	0.0237283	0.0258136	0.197245	0.21033	0.623913	1.39532	0.184066	0.214219	0.177375	0.188466	0.55819	1.02953	0.171119	0.190854	0.0302058	0.0348739	0.145436	0.196679	0.0258507	0.0310239	0.0966665	0.110825	0.578158	0.826477	0.081295	0.0994103	0.112195	0.0174402	0	0	0.132495	0.103869	0	0
ENST00000596387	ENSG00000127526	protein_coding	protein_coding_CDS_not_defined	0	0	0.29373	0	0	0	0	0	4.98078	8.38103	3.04494	9.60219	10.7974	5.6533	3.70956	4.73094	0.298582	0.303812	1.78652	0.844902	0.235312	0.24748	0.226306	0.353995	0.500967	0.394848	0.357179	0.736723	0.22392	0.327043	1.64902	0.767992	0.173285	0.24569	0.0698941	0.474178	0.836948	0.625933	0.0439017	0.0656883	0.492789	1.86441	3.8174	2.04116	0.3104	1.31346	6.12347	2.87155	3.87354	2.87444	5.22381	2.74588	0.0752314	0.346648	0.660496	0.444041	0.0451753	0.0891929	0.770874	0.947874	1.69867	1.1957	0.548101	0.667825	0	0.0116268	0	0	0	0	0	0
ENST00000596388	ENSG00000170949	protein_coding	protein_coding_CDS_not_defined	0.390016	1.20661	0.562614	0.0717746	1.55242	1.03305	0.124424	0.161551	1.00791	0	0	0.475584	0.0207571	0	0	0	0.563361	0.428748	0.714159	0.802531	0.48506	0.417191	0.0353258	0.0268865	0.0852234	0.0765318	0.0263635	0.024086	0.164479	0.164906	0.523873	0.578329	0.140253	0.156773	0.152127	0.0820157	0.105711	0.109423	0.11212	0.0720014	0.855349	0.56072	0.828559	0.908913	0.609827	0.483382	0.223755	0.176727	0.475387	0.486085	0.184808	0.164466	0.0390977	0.0320459	0.0763412	0.0812101	0.0294249	0.0290955	0.229351	0.16001	0.259025	0.242881	0.0969561	0.0902106	0	0	0	0.0686263	0.52998	0	0	0.237788
ENST00000596389	ENSG00000269502	protein_coding	protein_coding	0	0	0	0	0	0	0	0	0	0	0	0	0	0	0	0	0.184756	0.196519	0.00036274	0.00482057	0.158951	0.184964	0.0238346	0.0268351	0.0103724	0.0218515	0.0183181	0.0240531	0.131709	0.164906	0.000490781	0.137701	0.115473	0.156773	0.0259476	0.0260774	0.00110199	0.000938851	0.0199201	0.0233394	0.191844	0.217501	0.00113103	0.00848826	0.169859	0.209022	0.189289	0.190209	0.0537569	0.314575	0.160614	0.177068	0.0277831	0.0320459	0.000875086	0.00178869	0.0214752	0.0290955	0.0896934	0.0977297	0.00927879	0.0609431	0.0741708	0.0902106	0	0	0	0	0	0	0	0
ENST00000596390	ENSG00000090674	protein_coding	retained_intron	0.60069	0.541961	0.984997	0.357254	0.736546	1.05959	0.509645	0.601319	0.47144	0.241771	1.15284	0.125007	1.53299	0	0	0.447793	2.62431	3.10685	2.09069	2.60411	3.23598	4.17731	3.43078	4.66049	4.58213	4.62859	5.03187	7.43765	2.35127	3.12292	2.10419	2.56012	2.52414	3.62541	1.31131	1.60934	1.545	1.58548	1.67353	2.25824	2.34819	2.82736	1.3819	2.11325	3.22074	4.24625	4.09505	4.76062	3.53751	4.20725	4.53046	5.62534	0.611449	0.848647	0.772805	0.824847	0.59651	0.901321	2.90233	3.59007	3.27554	3.47932	3.27819	4.40257	1.79512	1.88354	2.82084	0.960768	1.05996	3.7393	0.864469	2.61567
ENST00000596398	ENSG00000226620	lncRNA	lncRNA	0	0	0	0	0	0	0	0	0	0	0	0.00348804	0	0	0	0	0.176544	0.196519	8.0091e-07	1.56022e-06	0.15253	0.184964	0.022328	0.0268351	1.61813e-06	3.46763e-06	0.0172244	0.0240531	0.126225	0.164906	2.32567e-06	5.41377e-06	0.111168	0.156773	0.0248765	0.0267408	0.000364243	0.000446515	0.0192237	0.0239956	0.183886	0.217501	8.97129e-07	1.74869e-06	0.163516	0.209022	0.166307	0.176727	1.2123e-06	2.44085e-06	0.141663	0.164466	0.026146	0.0320459	3.16661e-07	4.42372e-07	0.0202893	0.0290955	0.0850013	0.0977297	9.73477e-07	1.9723e-06	0.0705741	0.0902106	0	0	0	0	0	0	0	0
ENST00000596399	ENSG00000105370	protein_coding	protein_coding	0	0	0	0	0	0	0	0	0	0	0	0	0	0	0	0	0.198703	0.196519	0.000614081	0.00605245	0.169719	0.184964	0.0308724	0.0313963	0.0228439	0.0252955	0.0202618	0.0240531	0.140942	0.164906	0.000187174	0.00271049	0.12262	0.156773	0.0288424	0.0260774	0.00310439	0.0044844	0.0220013	0.0233394	0.205234	0.217501	0.000339992	0.00623393	0.180392	0.209022	0.187917	0.176727	0.00051575	0.00684035	0.158248	0.164466	0.030686	0.0320459	0.00224972	0.00737275	0.0235559	0.0290955	0.0978558	0.0977297	0.00197665	0.0124315	0.0803562	0.0902106	0	0.0348805	0	0	0	0	0	0
ENST00000596400	ENSG00000269533	protein_coding	protein_coding	0	0	0.227279	0	0	0	0	0	0	0	0	0	0	0	0	0	0.228878	0.19814	0.00252377	0.0164624	0.19191	0.186123	0.035587	0.0307477	0.00258832	0.0135592	0.0261159	0.0267642	0.159586	0.165756	0.00016314	0.000720306	0.136732	0.157582	0.0352983	0.0261833	0.0022458	0.0014956	0.0265479	0.0234262	0.309321	0.385974	0.00177631	0.00664561	0.265581	0.378662	0.216136	0.177564	0.000473029	0.00219359	0.179196	0.165129	0.0374096	0.0322936	0.00118328	0.00243733	0.0282518	0.0292935	0.116575	0.0986562	0.000991001	0.00395566	0.0938761	0.0908435	0	0	0	0	0	0	0	0
ENST00000596402	ENSG00000104901	protein_coding	protein_coding	0	0	0.660629	0	0	0	0	0	0	9.1873e-05	0	0	0	0	0	0	0.208366	0.196519	3.01697e-05	0.000239132	0.177074	0.184964	0.02986	0.0302241	0.019502	0.0330992	0.0226161	0.0273458	0.147276	0.164906	0.0448031	0.159937	0.127449	0.156773	0.0374307	0.0331441	0.00960803	0.0177477	0.0289399	0.0302098	0.214415	0.217501	1.91478e-05	0.000153696	0.187512	0.209022	0.197399	0.176727	3.26711e-05	0.000258131	0.165392	0.164466	0.0327954	0.0320459	9.45958e-05	8.85195e-05	0.02505	0.0290955	0.103662	0.0977297	8.04617e-05	0.000162171	0.0847006	0.0902106	0	0	0	0	0	0	0	0
ENST00000596403	ENSG00000105738	protein_coding	retained_intron	0.168735	0	0.299906	0.0654358	0.0959323	1.10185	0.279883	1.21315	0	0.0877948	0	0	0	0	0	1.62608	0.204943	0.196519	0.0438853	0.258968	0.174479	0.184964	0.0352287	0.0484839	0.0109632	0.0468195	0.0245699	0.0371554	0.145039	0.164906	0.0943306	0.472779	0.12575	0.156773	0.0302033	0.0260774	0.00905588	0.0305172	0.022971	0.0233394	0.211172	0.217501	0.0206964	0.279349	0.185007	0.209022	0.194037	0.176727	0.0951619	0.332171	0.162868	0.164466	0.0320385	0.0320459	0.0159483	0.0487901	0.0245156	0.0290955	0.276111	0.253345	0.153593	0.308196	0.215934	0.22729	0	0	0	0	0	0	0	0.237788
ENST00000596404	ENSG00000237853	lncRNA	lncRNA	0	0	0	0	0	0	0	0	0	0	0	0	0	0	0	0	0.246351	0.196519	2.44895e-05	0.000121037	0.205146	0.184964	0.0375167	0.0268351	0.000189529	0.00155266	0.0279105	0.0240531	0.171671	0.164906	8.76054e-06	4.27047e-05	0.145468	0.156773	0.0405073	0.0260774	0.00209978	0.00321788	0.030133	0.0233394	0.249731	0.217501	1.61884e-05	0.00010357	0.214087	0.209022	0.235057	0.176727	0.00157117	0.00801246	0.192933	0.164466	0.0420286	0.0320459	6.96101e-05	8.60155e-05	0.0314136	0.0290955	0.263992	0.162535	0.0224621	0.0567219	0.102299	0.0902106	0	0	0	0	0	0	0	0.237788
ENST00000596405	ENSG00000268884	processed_pseudogene	processed_pseudogene	0	0.116222	0	0.0621476	0.424808	0.0756634	0.106074	0	0	0	0	0	0	0	0	0	0.229389	0.196519	0.00106796	0.0208034	0.19278	0.184964	0.0332466	0.0268351	0.00555668	0.0224232	0.0249823	0.0240531	0.310038	0.268221	0.0660704	0.168888	0.137612	0.156773	0.0359883	0.0260774	0.00568069	0.0121895	0.0270311	0.0233394	0.234118	0.217501	0.000342311	0.0146693	0.202498	0.209022	0.527879	0.394726	0.120192	0.286287	0.452962	0.381099	0.0377018	0.0320459	0.00211513	0.0144203	0.0284675	0.0290955	0.116766	0.0977297	0.00227253	0.0293745	0.0943331	0.0902106	0	0	0.402978	0	0	0	0	0
ENST00000596410	ENSG00000231890	lncRNA	lncRNA	0	0	0	0	0	0	0	0	0	0	0	0	0	0	0	0	0.38612	0.208973	0.0998071	0.271898	0.294714	0.191853	0.0413157	0.0285547	0.019487	0.036129	0.0325931	0.0251251	0.168321	0.168964	0.0155442	0.104633	0.145365	0.160588	0.03703	0.0268115	0.0218687	0.0353505	0.0292419	0.0241667	0.35713	0.226145	0.0329601	0.178334	0.288599	0.216831	0.284129	0.183972	0.0547588	0.193719	0.241424	0.170971	0.0495191	0.0335138	0.0269253	0.0494029	0.038763	0.0303888	0.121315	0.100709	0.0232529	0.0828503	0.100205	0.0930389	0	0	0	0	0	0	0	0
ENST00000596411	ENSG00000160460	protein_coding	retained_intron	1.31902	0.136563	0.017051	0.208277	2.62571	0.576225	0.105778	1.52729	1.47309	0.113318	0	0.0781213	4.47075	0	0.0454014	0.979442	0.779897	1.37581	1.26507	0.616559	0.679102	1.46106	0.0773141	0.150192	0.147521	0.0656735	0.0696633	0.171434	0.101742	0.164906	8.58921e-05	4.98662e-06	0.0914174	0.156773	0.107901	0.189884	0.207767	0.110903	0.0940777	0.203341	2.80705	4.9579	3.26718	2.36725	2.55831	5.17294	0.136101	0.205508	0.478889	0.235712	0.114107	0.164466	0.0957532	0.194898	0.092561	0.00325899	0.082032	0.204037	0.312473	0.596865	0.703362	0.467334	0.574449	1.28633	0	0	0	0	0	0.276985	0	0.158525
ENST00000596412	ENSG00000241769	lncRNA	lncRNA	0.533299	0	0.718525	0	0.168124	0.211223	0	0.300785	0	0	0.358701	0	0	0	0.271257	0	0.225494	0.196519	0.00981595	0.0790942	0.189901	0.184964	0.0528955	0.0428438	0.0281747	0.0351063	0.0508413	0.0458428	0.158378	0.164906	0.0201875	0.103135	0.135765	0.156773	0.0669625	0.0572018	0.0419922	0.0489474	0.0573362	0.0689574	0.230496	0.217501	0.000565491	0.010363	0.199773	0.209022	0.214302	0.176727	0.00186964	0.0192144	0.17792	0.164466	0.0737311	0.0647304	0.0273621	0.0480893	0.0360901	0.051136	0.234478	0.228116	0.0456976	0.161413	0.146042	0.218564	0	0.0232536	0	0.0228754	0	0	0.0576312	0
ENST00000596415	ENSG00000267809	processed_pseudogene	processed_pseudogene	0	5.62226	3.15448	3.85951	5.07658	7.66192	4.54164	0	0	0	0	0	0	0	0	0	0.196812	0.198666	0.0980249	0.0208572	0.168651	0.187062	0.327862	0.332179	0.351222	0.325575	0.338646	0.395786	0.314713	0.36567	0.354045	0.260954	0.278421	0.357256	0.04951	0.0468069	0.0677636	0.0385755	0.0218975	0.0239681	0.203685	0.22095	0.109908	0.0147086	0.179889	0.212629	0.411169	0.399428	0.398177	0.290356	0.359423	0.386148	0.0302939	0.0324108	0.0539977	0.0145304	0.0233366	0.0294378	0.0971271	0.100016	0.0979699	0.029711	0.0802603	0.0925055	0	0.207549	0	0.0686263	0	0	0	0
ENST00000596416	ENSG00000188897	protein_coding	retained_intron	0.316878	0.105707	0	0.124854	0.0331621	2.16587	0	0	0	0	0	0	0	0	0	0	0.240428	0.196519	0.0333827	0.206459	0.200859	0.184964	0.0404862	0.028337	0.0238316	0.0396275	0.0268584	0.0240531	0.167922	0.164906	0.000598292	0.0125738	0.14276	0.156773	0.0388756	0.0260774	0.00685006	0.0198726	0.0290201	0.0233394	0.244309	0.217501	0.00171315	0.0294623	0.210091	0.209022	0.229143	0.176727	0.135084	0.46497	0.188697	0.164466	0.0404762	0.0320459	0.0019074	0.00671014	0.0303639	0.0290955	0.12393	0.0977297	0.00208745	0.0314609	0.0994966	0.0902106	0	0.0232536	0	0	0	0	0	0
ENST00000596417	ENSG00000167658	protein_coding	retained_intron	4.93854	21.7416	10.7277	21.7844	4.59289	17.5171	40.2395	15.221	5.09247	4.44128	4.50397	4.25496	3.678	6.2456	2.34721	4.26597	0.304067	0.205954	0.207574	1.16256	0.245889	0.19184	0.23882	0.0760052	0.0715148	0.128776	0.202912	0.0740272	0.207252	0.173025	0.208139	1.18	0.170327	0.1623	0.0602302	0.0269882	0.0431299	0.0867652	0.0430337	0.0239412	0.298376	0.217501	0.141868	1.27621	0.248493	0.209022	0.916776	0.401295	0.512252	1.51255	0.750084	0.386479	0.255635	0.0891688	0.0814255	0.172699	0.212254	0.086911	0.168251	0.0986723	0.12044	0.411978	0.129862	0.0909206	0	0	0	0	0	0	0	0
ENST00000596418	ENSG00000235522	lncRNA	lncRNA	0.590574	0.302259	0.79686	0.16142	1.39947	0.590835	0.183879	0.788329	0	0	0	0	0	0	0	0	0.221892	0.196519	4.75475e-05	0.000217677	0.187227	0.184964	0.329966	0.246253	0.148471	0.189562	0.300931	0.253036	0.74416	0.608913	0.223269	0.387667	0.617019	0.606686	0.0341308	0.0260774	0.023405	0.0246362	0.0257384	0.0233394	0.227135	0.217501	0.0231942	0.0687317	0.197233	0.209022	0.210737	0.176727	0.00959088	0.0249552	0.1753	0.164466	0.286698	0.220844	0.0958815	0.141001	0.255384	0.225434	0.112015	0.0977297	0.0543906	0.0761785	0.0908685	0.0902106	0	0	0.402978	0	0	0	0	0
ENST00000596419	ENSG00000161609	protein_coding	retained_intron	0	0	0	0	0.044869	0	0	0	0	0	0	0	0	0	0	0	0.250639	0.196519	0.000278174	0.00104648	0.208228	0.184964	0.0394806	0.0270905	0.0247128	0.0280672	0.0293355	0.0243189	0.174372	0.164906	7.18194e-07	1.45643e-06	0.147406	0.156773	0.0417278	0.0260774	1.06693e-05	7.71145e-07	0.0309602	0.0233394	0.253638	0.217501	1.71881e-06	3.55638e-06	0.216946	0.209022	0.239349	0.176727	1.69453e-06	5.4004e-06	0.195985	0.164466	0.0431825	0.0320459	5.49025e-05	0.000188364	0.0321884	0.0290955	0.130749	0.0977297	0.00102001	0.00452529	0.104343	0.0902106	0	0	0	0	0	0	0	0
ENST00000596424	ENSG00000104960	protein_coding	retained_intron	7.83014	2.98142	9.40644	2.00842	8.62316	5.95488	1.62547	5.47523	0	0	0	0	0	0.806032	0	0	0.225494	0.196519	1.26109	0.714551	0.189901	0.184964	0.0326322	0.0269674	0.124834	0.0665121	0.0248236	0.0241901	0.158378	0.164906	1.04541	0.607381	0.135765	0.156773	0.0350133	0.0260774	0.119394	0.0612959	0.0263538	0.0233394	0.233	0.226046	1.3736	0.755197	0.20091	0.217519	1.42577	0.968261	1.985	1.37539	1.28469	0.974615	0.0371664	0.0326078	0.156147	0.0840087	0.0279822	0.0295552	0.116094	0.0993612	0.549939	0.305805	0.0947638	0.0917344	0	0	0	0	0	0	0	0
ENST00000596426	ENSG00000104894	protein_coding	protein_coding_CDS_not_defined	0	0.549396	0.466976	0.360135	0	0	0.702683	0	0	0	0	0	0	0	0	0	0.228728	0.196519	0.00124175	0.00591737	0.192292	0.184964	0.0330891	0.0268351	0.0104715	0.0155608	0.0248731	0.0240531	0.160456	0.164906	0.0116872	0.0955197	0.1373	0.156773	0.0358211	0.0260774	0.00959515	0.0100584	0.0269152	0.0233394	0.233504	0.217501	0.0001926	0.00226149	0.202037	0.209022	0.217507	0.176727	8.52601e-05	0.0061251	0.180265	0.164466	0.0375401	0.0320459	0.00147355	0.00343105	0.0283562	0.0290955	0.116343	0.0977297	0.000325689	0.00614519	0.094026	0.0902106	0	0	0	0	0	0	0	0
ENST00000596427	ENSG00000269600	lncRNA	lncRNA	56.6016	0.595417	0.746132	1.243	0.722834	3.57252	0.346695	1.02098	6.86396	0.0800018	0	0	0	0.5666	0	0	116.959	97.9735	92.3229	93.827	102.564	94.356	0.670152	0.56496	0.512461	0.558316	0.386768	0.288475	0.392271	0.416176	0.0981726	0.258523	0.278879	0.350972	0.435675	0.364616	0.318931	0.360384	0.484527	0.460731	0.20403	0.217501	0.108908	0.447232	0.179453	0.209022	2.12079	1.79052	1.17315	1.70236	1.67975	1.64506	0.279015	0.270517	0.212906	0.268017	0.256985	0.300277	0.875029	0.795797	0.537874	0.739311	0.736071	0.780654	85.7168	0.76737	0.402978	0.205879	0	1.66191	0.172894	0.713363
ENST00000596428	ENSG00000196267	protein_coding	protein_coding	0.273328	0	0	0	0	0	0	0	0.995263	0.638262	0.0324502	0.263904	0.00970895	1.80743	0	0.00378136	0.32637	0.223378	0.2236	0.76507	0.274289	0.219853	0.15949	0.335809	0.359807	0.408216	1.34247	0.671272	0.226854	0.193997	0.174038	0.916336	0.236693	0.180438	0.0757365	0.122308	0.108285	0.186135	0.0470338	0.0984274	0.281312	0.243697	0.262723	1.42463	0.268388	0.239363	0.533412	0.703405	0.647815	1.72805	0.37612	0.728078	0.0814003	0.110178	0.112392	0.222053	0.0546176	0.117839	0.160589	0.107829	0.0778124	0.2449	0.125756	0.102747	0.149593	0.0232536	0	0	0	0	0	0.0792626
ENST00000596431	ENSG00000196218	protein_coding	protein_coding_CDS_not_defined	0	0	0	0	0	0	0	0.165805	0	0	0	0	0	0	0	0	0.240579	0.196519	0.000126176	0.000841555	0.200969	0.184964	0.036011	0.0268351	0.00848922	0.0211808	0.0268848	0.0240531	0.168018	0.164906	3.40857e-05	0.000454785	0.142829	0.156773	0.0389165	0.0260774	0.0119429	0.0256598	0.029048	0.0233394	0.244447	0.217501	0.000102822	0.000745541	0.210194	0.209022	0.229294	0.176727	4.93532e-05	0.000406232	0.188805	0.164466	0.0405152	0.0320459	0.00671525	0.0242523	0.0303904	0.0290955	0.164689	0.114661	0.0303644	0.0788464	0.0995678	0.0902106	0	0	0	0	0	0	0	0.118894
ENST00000596433	ENSG00000198466	protein_coding	protein_coding_CDS_not_defined	4.28434	1.67267	1.67177	0.105011	7.82628	3.36802	1.58527	5.84549	1.00245	0.513962	0	0	2.17312	0	0.15448	0.952165	0.253048	0.233349	1.19271	0.898563	0.209412	0.21743	0.0426902	0.0314118	0.125121	0.0887292	0.0285149	0.0297011	0.16466	0.164906	1.18233	0.916421	0.140385	0.156773	0.190243	0.113577	0.178765	0.156203	0.0298637	0.0261895	0.260524	0.266101	1.47346	1.08493	0.223808	0.259543	0.266347	0.200112	0.94772	0.673299	0.194816	0.184631	0.129359	0.0889651	0.18609	0.152415	0.031353	0.0334024	0.132739	0.118532	0.498168	0.3749	0.104175	0.106742	0	0.0232536	0	0.183003	0	0.138492	0.144078	0
ENST00000596435	ENSG00000090554	protein_coding	protein_coding	0.455851	0.509906	1.21437	0.620236	0.267372	1.24467	0	0.515459	0.00107419	0.0111554	0.233345	0.0489913	0.00116432	0.284812	0.0573579	0.000255077	0.302446	0.330175	0.310122	0.0946275	0.186134	0.220019	0.260911	0.316973	0.336641	0.282781	0.0438471	0.0599876	0.347703	0.384335	0.66604	0.256844	0.315401	0.340191	0.201107	0.215201	0.238961	0.180665	0.10361	0.0811305	0.17897	0.200128	0.0724167	0.0122833	0.187043	0.230515	0.605437	0.678551	0.727295	0.285514	0.233537	0.326555	0.124921	0.155883	0.143364	0.0930873	0.0384827	0.0545362	0.124037	0.13891	0.170574	0.071937	0.0791081	0.0977608	0.448779	0.398219	0.335815	0.25163	0.0662475	0.657839	0.212515	0.178341
ENST00000596436	ENSG00000130307	protein_coding	retained_intron	0	0	0.0187514	0	0	0	0	0	0	0	0	0	0	0	0	0	0.245389	0.196519	0.0318989	0.155608	0.204452	0.184964	0.0372618	0.0268351	0.0289983	0.0360332	0.0277374	0.0240531	0.171064	0.164906	0.00232722	0.0249822	0.145031	0.156773	0.0402383	0.0260774	0.0317903	0.0362908	0.02995	0.0233394	0.248853	0.217501	0.0151195	0.117552	0.213442	0.209022	0.234096	0.176727	0.0887698	0.270433	0.192246	0.164466	0.0417734	0.0320459	0.0165895	0.0320474	0.0312416	0.0290955	0.127219	0.0977297	0.0443608	0.114088	0.101843	0.0902106	0	0	0	0	0	0	0	0
ENST00000596437	ENSG00000213024	protein_coding	protein_coding	1.54705	0.144129	2.43421e-05	0	0	1.41038	0	0	0	0	0	0	0	0	0	0	0.644688	3.27358	3.44685	3.05836	0.204687	16.1752	0.148308	1.73988	1.68736	1.69706	0.0197496	13.2509	0.326595	2.44511	2.65548	2.34976	0.127888	18.7905	0.20424	1.71928	1.67021	1.69164	0.0237679	13.4028	0.496642	4.62631	4.9056	4.17069	0.262585	35.7514	0.744835	4.53173	5.06654	4.4374	0.174521	35.5286	0.166108	1.931	1.87748	1.88976	0.0235249	8.68637	0.347105	3.17917	3.23265	3.01697	0.0922421	19.8818	2.86456	0.883264	1.71699	1.04626	2.34321	3.27655	1.0028	1.60465
ENST00000596439	ENSG00000231731	lncRNA	lncRNA	0.200896	0	0.128853	0.165908	0.0528509	0.078775	0.180948	0.266397	0	0	0	0	0	0	0	0	0.187824	0.196519	0.00219223	0.0193199	0.161335	0.184964	0.0253001	0.0273982	0.00512647	0.0140257	0.0187362	0.0240531	0.114605	0.137174	2.37467e-05	0.000116864	0.117063	0.156773	0.026568	0.0260774	0.00808557	0.0158333	0.0203682	0.0233394	0.194804	0.217501	0.00274053	0.026546	0.172203	0.209022	0.177285	0.176727	8.17013e-06	0.000128888	0.150141	0.164466	0.0284082	0.0320459	0.00133079	0.00441801	0.0219256	0.0290955	0.0914679	0.0977297	0.00617382	0.0240533	0.0755233	0.0902106	0	0.0232536	0.0287841	0	0	0	0	0
ENST00000596440	ENSG00000167766	protein_coding	nonsense_mediated_decay	4.41003	1.6499	0	4.57888	22.9548	3.71885	4.40321e-05	0	12.792	14.5843	1.67113	4.92752	8.94349	7.63243	1.40027	1.57216	0.244045	0.221448	0.588857	0.820099	0.208725	0.230545	0.164504	0.130981	0.207529	0.235651	0.0557421	1.08729	0.168485	0.209634	0.395012	0.722371	0.144052	0.21343	0.408373	0.216669	0.235284	0.273821	0.0623085	0.0640714	0.925117	0.78475	1.0322	1.33107	0.24369	0.478948	0.981799	0.504881	0.834182	0.99251	0.290078	0.194062	0.0523078	0.0497218	0.106834	0.169965	0.0491852	0.0622264	0.123152	0.122709	0.0924034	0.189731	0.0996749	0.116914	0	0.104641	0	0.274505	1.08248	0.830955	0	0
ENST00000596443	ENSG00000090924	protein_coding	protein_coding	0.301937	0	0.573315	0.381937	0.271333	0.769471	0.147219	0.523243	0	0.00148618	0.00171795	0.00125743	0.00228446	0	0.00341028	0.00150142	0.34445	0.298722	0.119608	0.581099	0.272982	0.264325	1.01968	0.0731131	0.0429765	0.121032	0.0427413	0.0449595	2.17494	0.363052	0.0836684	0.550735	0.191373	0.289559	3.17918	0.0674574	0.0633306	0.133148	0.0517304	0.0438903	0.58921	0.416001	0.0584879	0.505018	0.417658	0.363892	0.30057	0.288079	0.177224	0.721027	0.217667	0.236126	0.0708611	0.0651668	0.0439731	0.0905845	0.0393481	0.0559407	0.292345	0.1659	0.0995658	0.257357	0.144131	0.133339	0	0	0	0	0	0	0	0
ENST00000596445	ENSG00000105053	protein_coding	protein_coding	0	0	0	0.0819166	0.13484	0	0	0	0.658494	0.000339055	0.0091614	0.00175308	0	0.102656	0.00427908	0	0.208371	0.227599	0.0571055	0.594176	0.18273	0.242779	0.0293882	0.0308614	0.0179193	0.0705271	0.0234357	0.0289511	0.155036	0.376329	0.0338625	0.768516	0.14057	0.617975	0.0298016	0.0272883	0.0178813	0.0658034	0.0226555	0.0244787	0.208327	0.217501	0.0226824	0.56519	0.1828	0.209022	0.197058	0.202698	0.0582856	0.611394	0.167844	0.195983	0.0316023	0.03332	0.0221144	0.0917466	0.0241932	0.0303436	0.102832	0.108603	0.0521788	0.293444	0.085587	0.105334	0	0	0	0	0	0	0	0
ENST00000596451	ENSG00000268970	lncRNA	lncRNA	6.03105	4.40841	7.43905	2.0766	6.99078	4.59906	4.0696	1.4966	0	0	0	0	0	0	0	0	1.61255	1.13693	1.10941	1.08631	1.78662	1.41455	0.365462	0.26558	0.272145	0.259601	0.305125	0.253036	0.290497	0.268483	0.193263	0.167291	0.13457	0.156773	0.219769	0.149392	0.157306	0.142457	0.0860219	0.0711064	0.228164	0.217501	0.0605043	0.0146693	0.198012	0.209022	1.21432	0.827517	0.791751	0.769572	0.176102	0.164466	0.0744365	0.0605777	0.0642837	0.0492211	0.0274021	0.0290955	0.676953	0.484713	0.472765	0.453827	0.722488	0.584875	0.448779	0.209283	0.402978	0.205879	0	1.66191	0.0864469	0.237788
ENST00000596452	ENSG00000197020	protein_coding	protein_coding_CDS_not_defined	1.12785	0.739393	0.923326	0.223891	1.11619	0.362629	0.767769	0.329044	1.19689	0.460355	0.975605	0	0	0	0	0	0.460413	0.293544	0.60241	0.824617	0.284078	0.2746	0.833692	0.308635	0.341751	0.337704	1.18177	0.513207	0.191641	0.181978	0.307085	0.506952	0.156862	0.173716	0.61479	0.200363	0.235296	0.239389	0.37767	0.17788	0.318423	0.266997	0.185426	0.465945	0.265658	0.250503	0.385662	0.2623	0.700638	0.907414	0.251604	0.221322	0.323931	0.122396	0.203663	0.188843	0.210467	0.117831	0.214948	0.120402	0.16462	0.240238	0.13537	0.110398	0	0.0697609	0	0	0	0	0	0
ENST00000596454	ENSG00000268685	processed_pseudogene	processed_pseudogene	0	0	0	0	0	0	0	0	0	0	0	0	0	0	0	0	0.295973	0.196519	0.00263665	0.0208034	0.239689	0.184964	0.0535585	0.0268351	0.00832655	0.0224232	0.0383755	0.0240531	0.202234	0.164906	0.000603871	0.00741119	0.166695	0.156773	0.0572714	0.0260774	0.00659642	0.0121895	0.0410966	0.0233394	0.293875	0.217501	0.00100686	0.0146693	0.245421	0.209022	0.285299	0.176727	0.00193409	0.0206964	0.227514	0.164466	0.057322	0.0320459	0.00433184	0.0144203	0.041305	0.0290955	0.163687	0.0977297	0.00559285	0.0293745	0.126782	0.0902106	0	0	0	0	0	0	0	0
ENST00000596455	ENSG00000123815	protein_coding	retained_intron	0	0	0.0195457	0	0.359673	0.0864689	0	0.00131817	0	0	0	0	0	0	0	0	0.134286	0.251851	0.10721	0.2021	0.157472	0.28039	0.0231805	0.0609735	0.0443654	0.0521932	0.0202214	0.0474323	0.156899	0.354126	0.191725	0.333463	0.172492	0.244341	0.0231103	0.0503933	0.0429449	0.0508936	0.0294252	0.0524869	0.104551	0.189009	0.0630164	0.118077	0.137789	0.250639	0.185679	0.369167	0.150139	0.252817	0.185326	0.336441	0.0232435	0.0553364	0.0375727	0.050405	0.0327768	0.0577697	0.119129	0.271731	0.192393	0.267424	0.114559	0.171482	0.207552	0.0759364	0.414386	0.0490281	0.0623506	0.423624	0.0432608	0.280207
ENST00000596456	ENSG00000167565	protein_coding	protein_coding	0.704034	0.72079	1.18962	0.318831	0.556759	0.957703	0.543468	0.164854	1.03805	0.132289	0	0	0	0	0.161565	0	0.305384	0.319167	0.0789288	0.26155	0.281089	0.217141	0.0363317	0.0360973	0.0346497	0.0519463	0.0282144	0.0320238	0.166316	0.164906	0.0701299	0.221414	0.141593	0.156773	0.038322	0.0261622	0.048892	0.0576805	0.0288935	0.0234105	0.241985	0.217501	0.0594539	0.231787	0.20837	0.209022	0.226625	0.176727	0.0889338	0.245982	0.186883	0.164466	0.0405875	0.0394797	0.0422063	0.0639478	0.031495	0.0358966	0.122272	0.0977297	0.122764	0.180018	0.0983076	0.0902106	0	0	0	0	0	0	0	0
ENST00000596457	ENSG00000105486	protein_coding	retained_intron	1.62192	0.350772	2.17839	0.23643	1.44437	4.15911	0.318499	0.60666	0	0.0898111	0.571567	0	0	0	0	0	0.334469	0.302469	0.78887	0.567205	0.175764	0.184964	0.0504402	0.0496557	0.0706307	0.0618849	0.0225198	0.0288708	0.148453	0.185548	0.533721	0.482044	0.129895	0.181423	0.0305799	0.0260774	0.0478786	0.0380125	0.0232383	0.0233394	0.212777	0.217501	0.750724	0.557351	0.186248	0.209022	0.316201	0.272258	0.712849	0.513569	0.164117	0.164466	0.0324115	0.0320459	0.0899175	0.0683923	0.0247792	0.0290955	0.102613	0.0977297	0.319758	0.239733	0.0839192	0.0902106	0.468291	0.0697609	0	0	0	0.415477	0	0
ENST00000596459	ENSG00000066044	protein_coding	protein_coding	16.1625	62.6514	75.715	61.3003	63.5871	34.5638	56.5826	29.917	1.5081	1.11177	1.84391	2.37433	1.63464	5.81986	1.71396	3.22301	3.63208	6.14071	4.87914	5.68345	4.35848	9.91134	4.10636	8.1174	8.07964	8.10331	7.7573	17.9621	7.42732	14.9274	13.8366	14.5734	15.7469	34.0323	0.870126	1.74445	1.77524	1.75443	0.0500388	2.03481	4.30902	7.77205	5.57658	7.07612	8.03209	16.0702	18.9167	28.998	27.7621	28.6799	36.1232	60.6611	1.82546	4.05215	3.98968	4.01577	3.79263	10.7459	5.26016	9.75192	9.44932	9.64107	8.77824	19.2583	3.59023	2.40675	4.63424	1.02939	2.38491	7.06311	1.42637	3.68571
ENST00000596460	ENSG00000181027	protein_coding	protein_coding	0	0	0	0.436706	0.150313	0.100356	0.0656643	0.123332	0	0	0	0	0	0	0	0	0.224503	0.166391	0.0126194	0.112933	0.217602	0.189464	0.0352316	0.0271619	0.0117124	0.0242624	0.0261606	0.0242903	0.153779	0.141481	0.0113696	0.112738	0.147054	0.160093	0.0332037	0.0214426	0.0129124	0.0225445	0.0313286	0.0242807	0.237257	0.217501	0.00161863	0.040077	0.204849	0.209022	0.221528	0.176727	0.0091796	0.0854172	0.183193	0.164466	0.0353552	0.026722	0.0165524	0.0301446	0.0340148	0.0303466	0.122812	0.0981971	0.0162906	0.0698304	0.0998768	0.0913681	0.0407981	0	0.0366343	0.00623875	0	0	0.00785881	0
ENST00000596462	ENSG00000130475	protein_coding	protein_coding	0	0	0	0	0	0.090498	0	0	0	0	0	0	0	0	0	0	0.233332	0.196519	0.0197541	0.0836525	0.195679	0.184964	0.0341986	0.0268351	0.0115844	0.022001	0.0256402	0.0240531	0.163403	0.164906	0.00033193	0.000888419	0.139466	0.156773	0.0369977	0.0260774	0.00421586	0.0129025	0.0277293	0.0233394	0.23777	0.217501	0.00704391	0.0513861	0.205232	0.209022	0.222079	0.176727	0.00502079	0.0172291	0.183593	0.164466	0.0386757	0.0320459	0.0165542	0.0330018	0.0291362	0.0290955	0.119301	0.0977297	0.00335891	0.0154707	0.0961685	0.0902106	0	0	0	0	0	0	0	0
ENST00000596466	ENSG00000142303	protein_coding	protein_coding_CDS_not_defined	0	0.337474	0	0.872097	0	0.668026	0.348983	0.85718	0	0	0	0	0	0	0	0	0.202329	0.196519	5.48323e-06	1.01139e-05	0.172489	0.184964	0.0510913	0.0511085	0.0444415	0.0368674	0.020786	0.0240531	0.143325	0.164906	8.9615e-06	5.36237e-06	0.124444	0.156773	0.0296279	0.0260774	0.0397845	0.022689	0.0225617	0.0233394	0.208688	0.217501	3.35359e-06	1.03111e-05	0.183081	0.209022	0.284542	0.192041	0.0143638	0.00791231	0.240989	0.178461	0.0539395	0.0554166	0.0334137	0.0381823	0.0241113	0.0290955	0.189567	0.164053	0.0957344	0.0836923	0.104959	0.0967932	0	0.0813877	0	0	0	0	0.0864469	0.237788
ENST00000596467	ENSG00000152767	protein_coding	retained_intron	0.402233	0	0	0.252031	0	0.501744	0	0.19186	0	0	0	0	0	0	0	0	0.292136	0.207843	0.186212	0.467464	0.237937	0.194718	0.0328438	0.0274122	0.00345774	0.0169113	0.0248437	0.0245568	0.207094	0.174105	0.023324	0.187187	0.170981	0.164784	0.0534232	0.0282196	0.0236902	0.0360463	0.03874	0.0250972	0.301379	0.231117	0.0233194	0.266925	0.252703	0.220842	0.304392	0.179036	0.152275	0.314296	0.223933	0.173203	0.045572	0.0278891	0.0208472	0.0357138	0.0396465	0.0310585	0.156479	0.105779	0.136482	0.230368	0.122155	0.0970181	0	0	0	0	0	0.124643	0.0123496	0
ENST00000596471	ENSG00000197134	protein_coding	protein_coding_CDS_not_defined	0.467353	1.86236	2.35873	0	0	0	0.244916	0.372932	1.14036	10.4535	17.6611	0.302379	0	0	0.175732	6.49897	1.19644	0.686835	0.463802	0.448117	0.518038	0.417191	11.9225	5.93227	5.90975	5.91562	9.58175	5.36209	17.0514	8.56052	7.91074	7.94071	11.4546	6.29875	0.387792	0.192129	0.172964	0.171171	0.321214	0.18753	0.248562	0.217501	0.132191	0.105897	0.213228	0.209022	0.233778	0.176727	0.068438	0.076803	0.192019	0.164466	0.499425	0.26947	0.276529	0.251078	0.464483	0.300277	6.34728	3.05671	2.83036	2.8594	4.89402	2.66917	0.897558	5.09255	9.26848	0.137253	0	0	0.172894	2.85345
ENST00000596472	ENSG00000268677	lncRNA	lncRNA	0	0	0	0	0	0	0	0	0	0	0	0	0	0	0	0	0.254959	0.196519	0.00112798	0.0208034	0.211315	0.184964	0.0930578	0.0518897	0.0285511	0.0478348	0.0297363	0.0246439	0.177082	0.164906	0.000369131	0.00741119	0.149338	0.156773	0.0622936	0.0335766	0.0142794	0.0246442	0.0318131	0.0233394	0.257557	0.217501	0.000602201	0.0146693	0.219797	0.209022	0.331932	0.209578	0.0233791	0.0991525	0.199049	0.164466	0.0699026	0.0436936	0.0138095	0.0311367	0.0333136	0.0297925	0.133693	0.0977297	0.00298805	0.0293745	0.106415	0.0902106	0	0.0697609	0	0.0343131	0	0.207739	0.0432234	0
ENST00000596473	ENSG00000268650	lncRNA	lncRNA	3.24589	0.952469	0.504345	0.260391	0	2.4621	2.20022	1.15168	0	0.532545	0	0	0	1.88111	0.320531	0.987827	2.99997	0.985115	0.436917	0.630238	0.234974	0.184964	0.659678	0.207132	0.184062	0.189574	0.121988	0.121451	0.198022	0.164906	0.000325439	0.000720245	0.163862	0.156773	0.0544851	0.0260774	0.0335394	0.0270795	0.0393347	0.0233394	1.01705	0.485732	0.200675	0.240168	0.241237	0.209022	1.2667	0.561582	0.388071	0.454867	0.290362	0.34763	0.774379	0.233262	0.2005	0.211487	0.179278	0.085229	1.06943	0.391724	0.25908	0.327251	0.197292	0.212626	1.79512	0.209283	0	0	0.79497	0.623216	0.302564	0.475576
ENST00000596474	ENSG00000124006	protein_coding	retained_intron	2.11327	1.37125	0.279422	1.39727	6.60401	3.50933	0.121221	9.28511	0	0.130885	0	0	0	0	0	0	0.236591	0.196519	0.373324	0.501978	0.198064	0.184964	0.0506938	0.028534	0.0540256	0.066746	0.080185	0.041769	0.165482	0.164906	0.0245959	0.0571573	0.140985	0.156773	0.0378503	0.0260774	0.0326541	0.0451325	0.0283166	0.0233394	0.449543	0.347205	0.361014	0.601653	0.207474	0.209022	0.225321	0.176727	0.186263	0.306027	0.185941	0.164466	0.039495	0.0320459	0.0396778	0.0612952	0.0296962	0.0290955	0.803798	0.253216	0.35878	0.428554	1.08374	0.166313	0	0	0	0	0.52998	0	0	0.237788
ENST00000596476	ENSG00000105750	protein_coding	protein_coding	1.34339	10.9784	2.50206	0.657005	0.121378	4.71373	1.22274	0.6149	0.441109	7.12938	0.359556	0.965076	0	0.801872	0.340355	0.628475	0.410818	1.05215	0.496569	0.688942	1.06388	1.90461	0.588495	4.13888	4.12564	4.12302	0.0331876	10.0378	0.278697	0.512008	0.546394	0.555885	0.312681	0.62247	0.248453	0.766358	0.688305	0.705259	0.0275766	1.43876	0.313316	0.469733	0.204187	0.343953	0.296839	0.472731	0.776607	1.77876	1.21602	1.39168	0.239089	2.75662	0.199847	0.403693	0.419654	0.398321	0.0342505	0.470622	0.18105	0.347361	0.429481	0.348731	0.348305	0.811861	0.673168	1.02832	0.604466	0.480384	0.52998	1.45417	0.475458	0.118894
ENST00000596477	ENSG00000142546	protein_coding	retained_intron	0	0	0.0239619	0.175154	0	0.310363	0.232177	0.508571	29.8897	25.5557	56.4721	31.7307	47.4626	60.2465	32.1565	81.7999	0.471328	9.97832	1.6649	5.07064	21.7457	10.6025	0.162911	0.515684	0.564949	0.466606	30.113	21.1202	0.76422	1.38125	1.5752	1.66651	64.7239	0.320984	0.318973	1.61323	1.19705	1.2431	39.6552	27.1662	0.416115	28.5694	7.30721	21.5015	38.636	0.407405	0.714979	1.30474	1.17392	1.47973	61.7571	42.262	0.464111	1.93214	1.5611	1.59133	31.675	7.14678	0.38235	0.891229	1.26192	1.09192	69.8552	36.1853	0	0.0806797	0.503722	0.154409	0	0.415477	0.259341	0.237788
ENST00000596480	ENSG00000268447	protein_coding	protein_coding	9.91595	0.0247563	0.0225247	0.0874058	0.0629787	0	0.1493	0.0968391	0	0	0	0	0	0	0	0	2.14655	2.67597	2.54942	2.6348	0.376165	0.555861	0.0225903	0.0300526	0.0175064	0.019282	0.0162316	0.0240531	0.121057	0.164906	0.000738985	0.000138316	0.107071	0.156773	0.0365223	0.0448892	0.0493065	0.0466955	0.0429748	0.0609043	0.176386	0.217501	0.00719839	0.00885191	0.157479	0.209022	0.15885	0.176727	0.00205026	0.000477817	0.135843	0.164466	0.0216519	0.0285209	0.0196805	0.0151598	0.0192034	0.0290955	0.0806796	0.0977297	0.00953614	0.00680666	0.067235	0.0902106	3.47804	0.0348805	0	0.0171566	0	0	0.0216117	0
ENST00000596482	ENSG00000051128	protein_coding	protein_coding	0.889019	31.6145	10.1855	46.6597	1.98361	0.858648	10.458	4.35525	0	0.0475225	0	0.295793	0	0	0	0	0.199525	0.196519	0.526995	0.456426	0.170347	0.184964	0.0271094	0.0270501	0.162799	0.0839082	0.0217459	0.0244472	0.144923	0.169578	0.896745	0.771215	0.126273	0.15948	0.029934	0.0276599	0.187446	0.0983208	0.0265295	0.0266166	0.237665	0.236013	0.292824	0.278437	0.207657	0.226877	0.188722	0.176727	0.347222	0.345499	0.158858	0.164466	0.0312121	0.0321644	0.168866	0.0903929	0.025567	0.0294419	0.235879	0.233262	0.330073	0.255275	0.206142	0.22729	0	0	0	0	0	0	0	0
ENST00000596486	ENSG00000233766	lncRNA	lncRNA	0	0	0	0	0	0	0	0	0	0.000955014	0	0	0	0	0	0	0.220088	0.196519	0.000271492	0.00136103	0.185883	0.184964	0.0351583	0.0342621	0.00199338	0.00964775	0.0273757	0.0327945	0.154892	0.164906	0.00102937	0.00337273	0.133174	0.156773	0.0336955	0.0260774	0.00188893	0.00344026	0.0254339	0.0233394	0.225448	0.217501	0.00161023	0.00810632	0.195953	0.209022	0.208954	0.176727	0.000389246	0.00228698	0.173985	0.164466	0.035474	0.0320459	3.8118e-05	6.18878e-05	0.0269258	0.0290955	0.110885	0.0977297	0.00596696	0.0213876	0.09004	0.0902106	0	0	0	0	0	0	0	0
ENST00000596488	ENSG00000268157	lncRNA	lncRNA	0	0.618804	1.94927	0.24903	0.226666	0	0.0706537	0.933121	0	0	0	0	0	0	0.173242	0	0.243809	0.196519	0.0031691	0.0208034	0.20331	0.184964	0.436861	0.246253	0.210181	0.239016	0.398685	0.253036	2.49349	1.48896	1.47073	1.60719	2.31023	1.54243	0.351207	0.184369	0.150798	0.175766	0.316064	0.18753	0.247408	0.217501	0.00124652	0.0146693	0.212379	0.209022	0.232517	0.176727	0.00316097	0.0206964	0.191118	0.164466	0.508218	0.291888	0.247847	0.283355	0.456927	0.300277	0.126167	0.0977297	0.00821955	0.0293745	0.101094	0.0902106	0	0	0	0	0	0	0	0
ENST00000596492	ENSG00000012124	protein_coding	retained_intron	0	0.0371295	0.0282337	0.808518	0	0	0.678294	0.0321613	0	0	0	0	0	0	0	0	0.941187	1.04002	0.000185829	0.00059188	0.863516	1.05423	0.317108	0.372715	0.276465	0.317542	0.478406	0.640117	0.130965	0.164906	3.39053e-07	4.34675e-07	0.114892	0.156773	0.380683	0.408732	0.362686	0.363273	0.253609	0.311621	0.190764	0.217501	6.62396e-05	3.59076e-05	0.169002	0.209022	0.370342	0.394726	0.000168556	0.000429142	0.324505	0.381099	0.0449111	0.0532956	0.0415319	0.0368632	0.0213122	0.0290955	0.507345	0.575027	0.000575634	0.0046863	0.466677	0.584875	0	0.0697609	0	0.480384	0	0	0.0864469	0
ENST00000596494	ENSG00000105701	protein_coding	retained_intron	2.44897	0.660383	2.77726	2.13039	4.37308	4.35145	1.22825	3.67627	0	0.152783	0.986824	0.249568	0	0	0.00467873	0	0.255234	0.197623	1.09076	0.799913	0.22225	0.185646	0.0398535	0.0276466	0.127091	0.0730687	0.035649	0.0250647	0.177179	0.171141	0.878093	0.69408	0.154347	0.164726	0.0427979	0.0266435	0.135724	0.0763357	0.0353216	0.0239972	0.256127	0.217501	0.910083	0.72403	0.218759	0.209022	0.242098	0.176727	0.872092	0.618445	0.197931	0.164466	0.0442325	0.0323925	0.138959	0.084268	0.0397364	0.0295136	0.1333	0.0979954	0.547976	0.35946	0.141613	0.0905749	0	0	0	0	0	0	0	0
ENST00000596496	ENSG00000105248	protein_coding	protein_coding	0.131489	0.286013	0.258752	0.4081	0.332375	0.401719	0.198815	0	0	0.44501	1.1317	0.368147	0	0	0.106977	0.329687	0.205735	0.196519	0.204532	0.576328	0.175081	0.184964	0.0289362	0.0282749	0.0735191	0.0840322	0.0219197	0.0252334	0.15173	0.177663	0.25053	0.716542	0.129498	0.164727	0.0313747	0.0274436	0.0757575	0.0939675	0.023749	0.0244352	0.211924	0.217501	0.449061	1.09528	0.185588	0.209022	0.194814	0.176727	0.501862	0.892136	0.163453	0.164466	0.0338626	0.0346931	0.0882447	0.120598	0.0259002	0.0316596	0.103428	0.0999133	0.293313	0.41375	0.084554	0.0921743	0	0	0	0	0	0	0	0
ENST00000596497	ENSG00000268530	lncRNA	lncRNA	0.555259	0.090314	0.358815	0.31982	0.261336	0.0743404	0.0808179	0	0	0	0	0	0	0	0	0	0.189811	0.196519	8.87978e-05	0.000420982	0.162874	0.184964	0.0247925	0.0268351	0.00304982	0.013691	0.0190096	0.0240531	0.135067	0.164906	3.08005e-05	0.000144591	0.118087	0.156773	0.0269744	0.0260774	0.00472717	0.0169074	0.0206612	0.0233394	0.196715	0.217501	8.12849e-05	0.000342232	0.173712	0.209022	0.179223	0.176727	9.60806e-05	0.000430189	0.151626	0.164466	0.0288168	0.0320459	0.00195164	0.00944502	0.0222194	0.0290955	0.092623	0.0977297	0.00165768	0.0066015	0.0764013	0.0902106	0	0	0	0	0	0	0	0
ENST00000596498	ENSG00000268750	protein_coding	protein_coding	1.40302	2.58937	0.74904	1.25247	4.88526	3.81699	1.53158	4.65001	0	0	0	0	0	0	0	0	0.829255	0.568176	0.684339	0.486977	0.279386	0.227094	0.212439	0.182719	0.189925	0.170196	0.0372859	0.0330616	0.247867	0.250055	0.0366938	0.0445115	0.127807	0.156773	0.0990852	0.0719258	0.0964509	0.0652309	0.0394061	0.0307206	0.37182	0.297104	0.184775	0.107027	0.346106	0.283609	0.790112	0.62084	0.393988	0.363606	0.169589	0.165445	0.169547	0.150063	0.172078	0.142813	0.0469931	0.0451006	0.114354	0.100661	0.200148	0.141586	0.096261	0.0928201	0.897558	0.290671	0.402978	0.0915017	0	1.24643	0.216117	0
ENST00000596499	ENSG00000165630	protein_coding	protein_coding_CDS_not_defined	0	0	0	0	0	0	0.089327	0	0	0	0	0	0	0	0	0	0.215014	0.196519	0.0159224	0.177411	0.182086	0.184964	0.0299595	0.0268351	0.0100612	0.0267233	0.0226877	0.0240531	0.151605	0.164906	0.00121546	0.031475	0.130714	0.156773	0.0365095	0.0266412	0.0125745	0.030302	0.028162	0.0238604	0.220687	0.217501	0.00419078	0.105269	0.192325	0.209022	0.203946	0.176727	0.00649232	0.104133	0.170276	0.164466	0.0342977	0.0320459	0.00224732	0.0195511	0.0261051	0.0290955	0.107734	0.0977297	0.0104443	0.0738759	0.0877194	0.0902106	0	0	0	0	0	0	0	0
ENST00000596502	ENSG00000105671	protein_coding	retained_intron	0	0.977464	4.1298	1.43595	0	1.66413	0	2.40922	24.5535	26.1914	31.0086	28.6759	28.4986	38.6033	16.0726	84.8755	8.78088	0.339433	1.82063	0.994576	35.5567	0.406522	32.5263	2.71115	3.66197	2.86006	42.7867	3.85748	31.6487	0.514813	5.82786	3.28011	45.7386	0.307219	47.5686	11.2272	11.3697	11.3482	54.1919	0.106694	34.2583	0.627429	5.74703	2.20961	48.5862	0.421279	37.6841	6.49357	9.19481	6.70215	48.4486	0.481867	24.6269	2.78079	3.71977	3.02446	30.4243	0.119063	76.9914	10.4263	12.2961	10.8924	99.8351	0.255273	0.0897558	0	0	0	0	0	0	0
ENST00000596504	ENSG00000105497	protein_coding	protein_coding	2.16251	1.37783	0.4542	1.28983	2.18151	2.18326	0.205537	2.29202	0.954639	0.368284	0	0.380841	0	0.869438	0.147555	0	0.284137	0.44256	0.00192451	0.000682551	0.235192	0.425478	0.0479499	0.0356156	0.00315227	0.00105234	0.0334533	0.0300253	0.162346	0.164906	0.000195666	8.86996e-05	0.13869	0.156773	0.0491349	0.12651	0.00225246	0.000514994	0.0328854	0.11844	0.23624	0.217501	0.00077403	0.000323787	0.204088	0.209022	0.220436	0.176727	0.00144928	0.000513919	0.1824	0.164466	0.046128	0.0710987	0.000738585	0.000257378	0.0335923	0.0703551	0.220278	0.159664	0.0112639	0.00406654	0.0953977	0.0902106	0	0	0	0	0	0	0	0.237788
ENST00000596507	ENSG00000130475	protein_coding	protein_coding	0	0	0	0.152621	0	0.319567	0	0.381343	0	0	0	0	0	0.0218817	0	0	0.186967	0.196519	0.0144607	0.0836525	0.16067	0.184964	0.0242507	0.0268351	0.0128075	0.022001	0.0186189	0.0240531	0.13318	0.164906	0.000333432	0.000888419	0.11662	0.156773	0.0263938	0.0260774	0.00493776	0.0129025	0.0202425	0.0233394	0.193978	0.217501	0.00488766	0.0513861	0.17155	0.209022	0.181569	0.221959	0.00348756	0.0182624	0.15391	0.209253	0.0282329	0.0320459	0.0190669	0.0330018	0.0217994	0.0290955	0.0944557	0.100774	0.00290215	0.0156841	0.0780142	0.0929875	0	0	0	0	0	0	0	0
ENST00000596510	ENSG00000105499	protein_coding	protein_coding_CDS_not_defined	0.516396	0.114982	0.191502	1.15556	0.548638	0.323734	0.305608	0.297389	0	0	0	0	0	0	0	0	1.21346	2.09402	0.133981	0.126046	1.14564	2.1742	0.115686	0.228256	0.207295	0.208822	0.170331	0.380414	0.207204	0.359693	0.0238287	0.0437598	0.187983	0.350972	0.439447	0.802506	0.781546	0.780212	0.502307	1.0529	0.54066	0.913322	0.754945	0.676036	0.679248	1.26164	0.264512	0.394726	0.376459	0.24761	0.235318	0.381099	0.631829	1.26354	1.03679	1.11543	0.579643	1.32644	0.422284	0.7604	0.155327	0.137307	0.393012	0.780654	0	0.0872012	0	0.617637	0.52998	0	0	0
ENST00000596512	ENSG00000104774	protein_coding	protein_coding_CDS_not_defined	0	0	0	0	0	0	0	0	0	0.0116535	0.0732757	0	0	0.906968	0.02432	0	0.234311	0.196519	0.0890312	0.521913	0.196397	0.184964	0.0377327	0.0274749	0.0249899	0.0568592	0.0349449	0.0283436	0.18253	0.170802	0.0315981	0.401605	0.158625	0.173186	0.0372521	0.0260774	0.0208006	0.0533207	0.0279048	0.0233394	0.238675	0.217501	0.0198225	0.351363	0.205907	0.209022	0.268552	0.266858	0.0447043	0.435757	0.247373	0.27135	0.0394982	0.0290955	0.0226714	0.0562787	0.0684584	0.0373238	0.119935	0.0977297	0.0719249	0.227803	0.0966259	0.0902106	0	0	0	0	0	0	0.0144078	0
ENST00000596514	ENSG00000167562	protein_coding	protein_coding	3.61181	4.43717	2.38927	1.72734	2.3491	4.24417	1.49651	0.831583	1.91833	1.37607	3.45726	0.254587	1.04069	0.877036	0	1.81573	1.24038	1.0154	0.531921	1.31929	1.17089	1.0855	10.8006	6.85981	6.69301	6.82051	10.0345	7.18387	3.0055	2.47815	1.20403	2.54985	2.62747	2.70004	2.60494	1.47771	1.33967	1.45618	2.41151	1.54401	1.8084	1.35199	0.610401	1.66106	1.62911	1.40172	10.3816	5.65511	3.71055	5.31725	9.88146	5.95256	2.54795	1.61244	1.41423	1.57678	2.33987	1.69271	0.148998	0.18232	0.11452	0.316322	0.11256	0.206498	0	0	0	0	0	0	0	0
ENST00000596515	ENSG00000032444	protein_coding	protein_coding	0.0138668	1.2168	0.326563	0.806131	0.254905	0.415883	0.114142	0.364872	0	0.00183577	0	0	0	0	0	0	0.237026	0.196519	0.020515	0.114685	0.198381	0.184964	0.0365977	0.0296781	0.0468775	0.0517964	0.0322283	0.0442691	0.165759	0.164906	0.0287136	0.135435	0.141187	0.156773	0.0384593	0.0263049	0.0365279	0.0445968	0.0300701	0.0237886	0.241179	0.217501	0.00492258	0.0455763	0.207771	0.209022	0.225753	0.176727	0.0829549	0.229475	0.186254	0.164466	0.041131	0.0327146	0.0361747	0.0522448	0.0327828	0.0298918	0.1217	0.0977297	0.136074	0.163182	0.0978969	0.0902106	0	0	0	0	0	0	0	0
ENST00000596516	ENSG00000230667	protein_coding	protein_coding	0	0	0	0	0.049465	0.0441765	0.0308524	0	0	0	0	0	0	0	0	0	0.200837	0.203917	0.00820635	0.0209802	0.170956	0.191223	0.026643	0.0272386	0.0160928	0.0227315	0.0203065	0.0243432	0.14154	0.167666	0.00310544	0.00742633	0.122912	0.158753	0.0791306	0.0744487	0.0536564	0.0626177	0.0673344	0.0724515	0.206035	0.220427	0.00583034	0.0147025	0.180806	0.211153	0.188176	0.178292	0.00956617	0.0207424	0.158447	0.165748	0.0308116	0.0325683	0.0113602	0.0145778	0.0236163	0.0294851	0.0982649	0.0993875	0.0129636	0.0296201	0.0805493	0.0913893	0	0	0	0	0	0	0	0
ENST00000596517	ENSG00000269858	protein_coding	protein_coding	0	0	0	0	0	0	0	0	0	0	0.000788643	0.12263	0	0.401486	0.0724611	0	0.232226	0.196519	0.0208165	0.316221	0.194867	0.184964	0.0339292	0.0268351	0.0090408	0.0452478	0.0254544	0.0240531	0.16791	0.181566	0.0190203	0.351262	0.149636	0.167049	0.0371577	0.0274243	0.0210726	0.0673892	0.0307068	0.0250712	0.240139	0.230276	0.0320606	0.561261	0.221196	0.218467	0.225843	0.191709	0.047905	0.442259	0.196641	0.186288	0.039007	0.0340269	0.0170594	0.0800618	0.0314657	0.0314998	0.118588	0.0977297	0.0312391	0.181247	0.0956528	0.0902106	0	0	0	0	0	0	0	0
ENST00000596518	ENSG00000125755	protein_coding	protein_coding_CDS_not_defined	0	0	0.144263	0	0.322595	0.0885759	0	0.176712	0.00562862	0.120273	0	0.124374	0.0457567	0	0	0	0.229655	0.196519	0.317254	0.670988	0.192976	0.184964	0.0333102	0.0268351	0.0462855	0.0718482	0.0250263	0.0240531	0.161051	0.164906	0.158107	0.588777	0.137738	0.156773	0.180556	0.114121	0.105857	0.139295	0.0921415	0.0711064	0.244068	0.26284	0.198796	0.860552	0.212008	0.249706	0.218428	0.176727	0.302653	0.706183	0.180937	0.164466	0.075341	0.0571593	0.0618932	0.0962533	0.0285124	0.0290955	0.116937	0.0977297	0.197604	0.341152	0.0944568	0.0902106	0	0	0	0.137253	0	0	0.0864469	0
ENST00000596520	ENSG00000104976	protein_coding	protein_coding_CDS_not_defined	0	0.0818626	0	0.0692657	0	0	0	0	1.17269	0.0998692	0	0.134208	0.118547	0	0.124346	0.0473249	0.257869	0.217155	0.0466082	0.667967	0.212381	0.201109	0.0397318	0.0292883	0.0268182	0.0669925	0.0292495	0.0259128	0.173843	0.164906	0.0307405	0.583601	0.147027	0.156773	0.0428645	0.0285343	0.0303649	0.0786315	0.0315507	0.0251294	0.262466	0.244622	0.0206412	0.725563	0.222611	0.232263	0.238507	0.176727	0.0550244	0.538229	0.195388	0.164466	0.0436136	0.0334128	0.027872	0.0892364	0.0324268	0.0302151	0.13177	0.101351	0.0627141	0.311166	0.104854	0.0929051	0	0	0	0	0	0	0	0
ENST00000596521	ENSG00000268006	lncRNA	lncRNA	0.299028	0.0495994	0.361102	0.0861131	0.610103	0.525653	0.39098	0.268371	0	0.0330402	0	0	0	0	0.0397131	0	0.234631	0.442674	0.393863	0.596534	0.219493	0.417191	0.119189	0.279183	0.260208	0.281699	0.152904	0.397394	0.093897	0.178144	0.146066	0.345459	0.0861024	0.156773	0.0635914	0.136573	0.116133	0.137249	0.0128533	0.0233394	0.180604	0.299014	0.17808	0.426258	0.145617	0.219785	0.601298	1.15105	0.934603	1.26384	0.818036	1.70067	0.101633	0.24421	0.220323	0.256922	0.0842723	0.225434	0.0570535	0.102847	0.14008	0.194922	0.0512704	0.0902106	0.448779	0.174402	0.201489	0.297381	0.44165	0.55397	0.259341	0.118894
ENST00000596522	ENSG00000130475	protein_coding	retained_intron	0.100911	0.0685164	0	0	0	0.199637	0.0625668	0.0881691	0	0	0	0	0	0	0	0	0.237608	0.196519	0.100673	0.0836525	0.198806	0.184964	0.0352579	0.0268351	0.0289069	0.022001	0.0263689	0.0240531	0.16613	0.164906	0.00197885	0.000888419	0.141457	0.156773	0.0381196	0.0260774	0.0139147	0.0129025	0.0285017	0.0233394	0.241716	0.217501	0.0332906	0.0513861	0.20817	0.209022	0.226333	0.176727	0.0229785	0.0172291	0.186673	0.164466	0.0397532	0.0320459	0.041119	0.0330018	0.0298722	0.0290955	0.12208	0.0977297	0.0161362	0.0154707	0.0981702	0.0902106	0	0	0	0	0	0	0	0
ENST00000596523	ENSG00000244513	lncRNA	lncRNA	0	0	0	0	0	0	0	0	0	0.0147807	0	0.000657405	0	0	0	0	0.251828	0.196519	2.53937e-07	9.20732e-06	0.209079	0.184964	0.0517805	0.0331732	0.009431	0.0314219	0.035453	0.0288611	0.175119	0.164906	3.05386e-05	0.00107899	0.14794	0.156773	0.0420726	0.0260774	0.00288694	0.018496	0.0311931	0.0233394	0.254718	0.217501	6.62825e-06	0.000539745	0.217734	0.209022	0.240541	0.176727	3.32624e-05	0.000581693	0.19683	0.164466	0.104821	0.0622292	0.0130185	0.0413902	0.0324057	0.0290955	0.131556	0.0977297	0.0023959	0.0229481	0.104912	0.0902106	0	0	0	0	0	0	0.0864469	0
ENST00000596524	ENSG00000198723	protein_coding	nonsense_mediated_decay	2.01405	0.315698	0.313907	0	0.725253	0.529071	0.11528	0.376622	0	0	0	0	0	0	0	0	0.23417	0.196519	0.81153	0.547341	0.196294	0.184964	0.0344041	0.0268351	0.079501	0.074128	0.0257819	0.0240531	0.163939	0.164906	0.130796	0.150611	0.139858	0.156773	0.0372155	0.0260774	0.0263281	0.0282357	0.0278795	0.0233394	0.238545	0.217501	0.123669	0.19417	0.20581	0.209022	0.222913	0.176727	0.288823	0.214677	0.184198	0.164466	0.0388853	0.0320459	0.0270279	0.0197341	0.0292797	0.0290955	0.119844	0.0977297	0.023062	0.0939265	0.0965602	0.0902106	0	0	0	0	0	0	0	0
ENST00000596528	ENSG00000167232	protein_coding	protein_coding_CDS_not_defined	7.26803	0.794224	0.57936	0.808012	0.21495	0.0546126	1.25285	0.307122	0.692753	0.236845	0	0.275536	0	0	0.177924	0.109667	1.97773	4.54991	4.69058	4.33395	2.11601	5.40838	0.421871	1.07303	1.10739	1.08015	0.51856	1.36754	0.274017	0.637517	1.17318	0.841856	0.364084	0.909692	0.352612	0.796548	0.822011	0.795589	0.48321	1.1507	0.132246	0.217501	1.06463	0.61815	0.120876	0.209022	0.335929	0.699981	0.778366	0.617975	0.303251	0.656318	0.295258	0.744362	0.768233	0.738449	0.475274	1.34051	0.247518	0.573354	0.897384	0.667926	0.228826	0.583275	4.48779	1.04641	0.402978	0.583323	0	0.830955	0.345787	0
ENST00000596529	ENSG00000228486	protein_coding	protein_coding_CDS_not_defined	0	0	0	0	0	0	0	0.200456	0	0	0	0	0	0	0	0	0.220805	0.196519	0.0113215	0.0511166	0.186417	0.184964	0.0312505	0.0268351	0.00977791	0.0198051	0.0235931	0.0240531	0.155355	0.164906	0.00061956	0.00227458	0.133519	0.156773	0.0338679	0.0260774	0.00830796	0.0190415	0.0255546	0.0233394	0.226119	0.217501	0.000411567	0.00184789	0.196462	0.209022	0.209662	0.176727	7.6081e-05	0.000445266	0.174508	0.164466	0.0356423	0.0320459	0.00665863	0.0168832	0.0270429	0.0290955	0.1163	0.0981869	0.00357247	0.0212337	0.0945464	0.0906495	0	0	0	0	0	0	0	0
ENST00000596530	ENSG00000237440	protein_coding	protein_coding	4.73906	3.3892	3.89011	3.27625	2.56573	7.07421	1.41413	1.61695	0	0.426868	0	0	0	0	0	0	0.916931	0.490891	0.687859	0.665477	0.212714	0.184964	0.262656	0.119774	0.151645	0.153101	0.227107	0.129988	0.178312	0.164906	0.333231	0.462043	0.150211	0.156773	0.275126	0.127132	0.138669	0.148616	0.243526	0.127654	0.259335	0.217501	0.441814	0.49016	0.221086	0.209022	1.40953	0.657122	0.800384	0.874521	0.547625	0.381099	0.0449229	0.0320459	0.00634546	0.0513816	0.0333485	0.0290955	0.752991	0.397278	0.359446	0.395315	0.673248	0.397988	0.897558	0.0697609	0	0	0	0.830955	0	0
ENST00000596531	ENSG00000174562	protein_coding	retained_intron	0	0	0	0	0	0	0	0.062551	0	0	0	0	0	0	0	0	0.16117	0.196519	2.58477e-05	1.59751e-05	0.140348	0.184964	0.0196592	0.0268351	4.83841e-05	0.000186259	0.0152683	0.0240531	0.115863	0.164906	0.0167507	0.0313793	0.102915	0.156773	0.0214587	0.0260774	3.75625e-05	5.36886e-06	0.0166425	0.0233394	0.168844	0.217501	8.5199e-06	1.45268e-05	0.151356	0.209022	0.151421	0.176727	1.91158e-05	1.61666e-05	0.129996	0.164466	0.0232116	0.0320459	2.08001e-05	1.05512e-05	0.0181412	0.0290955	0.0764287	0.0977297	0.293036	0.295359	0.0639261	0.0902106	0	0	0	0	0	0	0	0
ENST00000596532	ENSG00000227028	lncRNA	lncRNA	0	0	0	0	0	0	0.0404875	0	0.0180849	0	0	0	0	0	0	0	0.212375	0.196519	0.00762812	0.0217729	0.180101	0.184964	0.0293849	0.0268351	4.70715e-08	3.42362e-07	0.022283	0.0240531	0.14989	0.164906	1.67184e-05	2.13296e-05	0.129424	0.156773	0.0318817	0.0260774	0.000314035	0.000260795	0.0241593	0.0233394	0.218202	0.217501	1.29774e-05	4.29559e-05	0.190422	0.209022	0.201345	0.176727	0.0168463	0.0447527	0.16834	0.164466	0.0336961	0.0320459	0.00436625	0.0135128	0.0256835	0.0290955	0.10611	0.0977297	1.04452e-06	0.00298114	0.086518	0.0902106	0	0	0	0	0	0	0	0
ENST00000596534	ENSG00000105750	protein_coding	protein_coding_CDS_not_defined	1.08994	3.69574	1.52906	0.0712785	0	2.60285	1.09073	0	0	0.768343	0.279621	0	0.712489	1.21196	0.256848	0.316786	0.262278	0.525665	0.199357	0.51798	0.146187	0.38811	0.0770648	0.223319	0.280504	0.28253	0.0192271	0.858141	0.106798	0.220014	0.183063	0.490925	0.117639	0.288474	0.056112	0.0852452	0.0671934	0.0907892	0.0574044	0.0868763	0.187241	0.320298	0.0804843	0.385959	0.195066	0.421664	0.217667	0.993409	0.402417	0.912625	0.190116	2.16596	0.0254343	0.0554648	0.10042	0.108661	0.02173	0.182798	0.103448	0.620595	0.429449	0.589895	0.147633	1.57991	0.673168	0.226723	0.100744	0	0.26499	0.290834	0.0432234	0.0594469
ENST00000596535	ENSG00000268994	protein_coding	protein_coding	0	0.34136	0	0	0	0.734531	0	0	0	0	0	0	0	0	0	0	0.2488	0.196519	0.00404583	0.0118169	0.206908	0.184964	0.0381734	0.0268351	0.00755534	0.0155366	0.0283556	0.0240531	0.173215	0.164906	0.00049725	0.00319202	0.146577	0.156773	0.0412003	0.0260774	0.00548494	0.00735382	0.0306032	0.0233394	0.251965	0.217501	0.00100783	0.0058384	0.215723	0.209022	0.237508	0.176727	0.00299212	0.0108325	0.194678	0.164466	0.0426845	0.0320459	0.00401846	0.00884168	0.0318546	0.0290955	0.129507	0.0977297	0.00639093	0.0143314	0.103465	0.0902106	0	0	0	0	0	0	0	0
ENST00000596536	ENSG00000130475	protein_coding	protein_coding	0.0916826	0.177821	0	0	0	0	0.0204561	0	0.0843076	0.046432	0.0210254	0.00661011	0.0255193	0.102961	0.0842478	0.00501519	0.230971	0.6665	0.829321	0.755275	0.136997	0.304528	0.647116	2.25989	2.24257	2.24003	0.338475	1.45833	0.0879871	0.246055	0.0316529	0.0141024	0.0725066	0.165931	0.0609969	0.20725	0.204229	0.210572	0.0338972	0.138174	0.164619	0.411559	0.507118	0.548594	0.125191	0.233735	0.130342	0.330423	0.224987	0.17984	0.109777	0.221886	1.22107	4.65937	4.60929	4.7152	0.555846	1.53341	0.0879482	0.264237	0.177656	0.179979	0.0903075	0.278908	1.16683	3.16399	0.47014	0.360288	0.845991	0.533196	5.42247	0.344792
ENST00000596537	ENSG00000227195	lncRNA	lncRNA	0	0	0	0	0	0	0	0	0	0	0	0	0	0	0	0	0.22177	0.196519	6.97659e-05	0.000102039	0.187136	0.184964	0.03147	0.0268351	0.000129159	0.000310698	0.0237465	0.0240531	0.155979	0.164906	8.04078e-05	6.3614e-05	0.133984	0.156773	0.0341013	0.0260774	0.000188111	0.000201856	0.0257178	0.0233394	0.227022	0.217501	0.000171558	0.000430101	0.197147	0.209022	0.210617	0.176727	0.000202275	0.000224888	0.175211	0.164466	0.0358699	0.0320459	0.0003586	0.000648425	0.027201	0.0290955	0.111939	0.0977297	0.00538902	0.018533	0.0908127	0.0902106	0	0	0	0	0	0	0	0
ENST00000596540	ENSG00000226674	lncRNA	lncRNA	0	0	0	0	0	0	0	0	0	0	0	0	0	3.37097	0	0	0.198866	0.197763	0.15105	0.205533	0.170212	0.186499	0.0263929	0.0268351	0.000117088	0.000163478	0.0201582	0.0240531	0.140466	0.164906	0.0135	0.0254483	0.122255	0.156773	0.0286875	0.0260774	2.98748e-05	4.957e-05	0.0218905	0.0233394	0.204544	0.217501	9.10766e-05	8.47253e-05	0.179854	0.209022	0.198716	0.197052	0.0121571	0.028438	0.167251	0.18254	0.0305315	0.0320459	6.38154e-07	1.28554e-06	0.0234459	0.0290955	0.0974265	0.0977297	0.0232578	0.0419258	0.0800332	0.0902106	0	0	0	0	0	0	0	0
ENST00000596542	ENSG00000269307	protein_coding	nonsense_mediated_decay	0	0	0	0.117997	0	0	0.33943	0.234022	0	0	0	0	0	0	0	0	0.218132	0.259957	0.096953	0.112395	0.149965	0.184964	0.043073	0.0595192	0.0448792	0.0467833	0.0244374	0.0249289	0.1246	0.165481	0.00137702	0.00171018	0.117363	0.159849	0.025326	0.0300021	0.0170875	0.0158512	0.0350436	0.0265503	0.181747	0.218595	0.00234285	0.00311767	0.168458	0.214591	0.165342	0.178754	0.0038245	0.00660629	0.152222	0.173331	0.0260775	0.0326677	0.00699165	0.00471499	0.0340777	0.0305785	0.0877949	0.107819	0.033709	0.0417778	0.0729836	0.0918703	0.373982	0.104641	0	0.0343131	0	0	0	0.118894
ENST00000596543	ENSG00000125733	protein_coding	protein_coding_CDS_not_defined	0	0.180896	0	0.103329	0	0	0.261568	0.969162	1.019	0.000522581	0	1.41733	0	0	0.784839	1.45183	0.247826	0.27042	0.053581	0.283946	0.204811	0.237492	0.0360716	0.034945	0.0717333	0.10278	0.0268577	0.029165	0.165299	0.164906	0.00078161	0.00728463	0.140851	0.156773	0.0394825	0.0431677	0.0942713	0.13319	0.0293278	0.032594	0.240513	0.217501	0.0173929	0.182902	0.207276	0.209022	0.225034	0.176727	0.00338177	0.0450463	0.185734	0.164466	0.0400101	0.0358766	0.0786696	0.111012	0.0300214	0.0318116	0.628249	0.467971	0.274239	0.50946	0.564067	0.464538	0	0	0	0	0	0	0	0
ENST00000596544	ENSG00000170956	protein_coding	protein_coding	0	0	0	0	0	0.186399	0	0	0	0	0	0	0	0	0	0	0.247322	0.196519	0.0429853	0.0909077	0.205846	0.184964	0.037776	0.0268351	0.000137178	0.00380736	0.0280864	0.0240531	0.172284	0.164906	3.0525e-06	5.95692e-05	0.145909	0.156773	0.0407809	0.0260774	0.00011265	9.49397e-05	0.0303189	0.0233394	0.250618	0.217501	7.79396e-06	0.000137425	0.214737	0.209022	0.236029	0.176727	5.88677e-06	0.000198763	0.193625	0.164466	0.0422878	0.0320459	5.23391e-05	0.000204651	0.0315881	0.0290955	0.128513	0.0977297	3.73555e-05	0.000390705	0.102761	0.0902106	0	0	0	0	0	0	0	0
ENST00000596545	ENSG00000152767	protein_coding	protein_coding_CDS_not_defined	0.0577181	0	0	0	0	0	0	0	0	0	0	0	0	0	0	0	0.207547	0.196519	0.468586	0.447655	0.176455	0.184964	0.0283554	0.0268351	0.0068711	0.0166782	0.0215552	0.0240531	0.146742	0.164906	0.0635803	0.18179	0.127044	0.156773	0.0307839	0.0260774	0.0364054	0.0341094	0.023383	0.0233394	0.21364	0.217501	0.0664101	0.257761	0.186914	0.209022	0.196594	0.176727	0.347159	0.334444	0.164789	0.164466	0.0326133	0.0320459	0.0374598	0.0399479	0.0249216	0.0290955	0.103165	0.0977297	0.240584	0.216338	0.0843305	0.0902106	0	0	0	0	0	0	0	0
ENST00000596548	ENSG00000125730	protein_coding	protein_coding	0	0	0	0	0	0	0	0	0	0.123614	0	0.127829	0	0	0	0	0.231815	0.196519	5.30609e-07	3.12422e-07	0.194565	0.184964	0.0355015	0.0316171	0.0744368	0.0493598	0.0344435	0.054442	0.162434	0.164906	0.000387849	0.00140566	0.138755	0.156773	0.0366066	0.0260774	0.0676494	0.0422398	0.0274591	0.0233394	0.236367	0.217501	7.13797e-07	3.00857e-07	0.204183	0.209022	0.220572	0.176727	0.0048176	0.00891471	0.182498	0.164466	0.0382989	0.0320459	0.000536758	0.00274395	0.0288779	0.0290955	0.118323	0.0977297	0.000744119	0.0218045	0.0954613	0.0902106	0	0	0	0	0	0	0	0
ENST00000596549	ENSG00000105486	protein_coding	protein_coding	0.447098	0.143533	0.68639	0.0938109	0.682598	0.837124	0	0.193849	0	0	0	0	0	0	0	0	1.50527	5.38695	2.99575	4.616	0.254589	1.77082	0.45635	2.49035	2.28229	2.43509	0.0139476	0.0667316	0.939603	3.92523	1.54144	3.12426	0.131756	5.09363	0.127466	0.585929	0.429992	0.543344	0.0139383	0.0804129	1.21665	4.49327	1.34452	3.52153	0.16421	0.415829	2.20081	7.25041	4.85155	6.46889	0.127581	0.277014	0.420849	2.08043	1.80322	1.99333	0.0186466	0.0698997	0.947863	4.23685	3.11066	3.85859	0.0610177	0.203242	8.62118	3.37974	5.62921	0.830885	7.24559	12.526	3.03672	6.01631
ENST00000596552	ENSG00000269420	lncRNA	lncRNA	0.456589	0	0	0.133076	0.454694	0.161802	0.0567086	0.0748693	0	0	0	0	0	0	0	0	0.558278	0.428748	0.0423288	0.122606	0.481026	0.417191	0.0343009	0.0268351	0.00334377	0.0129583	0.0257108	0.0240531	0.408626	0.359693	0.0199923	0.0863631	0.352436	0.350972	0.20745	0.127132	0.0616924	0.0859359	0.183574	0.127654	0.238157	0.217501	0.000323274	0.00162175	0.205521	0.209022	0.222495	0.176727	0.000545838	0.00219341	0.183895	0.164466	0.330925	0.220844	0.11617	0.160929	0.294762	0.225434	0.119572	0.0977297	0.00121747	0.00395374	0.0963638	0.0902106	0	0	0	0	0	0	0	0
ENST00000596554	ENSG00000167747	transcribed_unitary_pseudogene	processed_transcript	0.854361	0.955307	2.06259	0.283061	1.63059	2.42091	0.567886	0.96926	0	0	0	0	0	0	0	0	1.30434	1.14252	1.15161	1.54458	1.18815	1.18922	0.299393	0.261846	0.289638	0.314004	0.284579	0.272101	0.150516	0.165005	0.698744	0.938659	0.129891	0.156884	0.660536	0.506155	0.490772	0.544846	0.62071	0.534972	1.87334	1.5199	1.62294	2.19753	1.73229	1.57682	2.82937	2.03827	1.88789	2.19705	3.94638	3.08359	0.443913	0.392189	0.427834	0.470987	0.416659	0.41416	1.48054	1.15785	1.10908	1.32686	1.38955	1.21752	0	0	0	0	0	0.415477	0	0
ENST00000596555	ENSG00000268297	unprocessed_pseudogene	unprocessed_pseudogene	0	0	0	0.0364465	0	0.134139	0	0	0	0	0	0	0	0	0	0	0.199067	0.196519	0.0287297	0.0208034	0.169997	0.184964	0.0266109	0.0268351	0.0198078	0.0224232	0.020314	0.0240531	0.141181	0.164906	0.00610718	0.00741119	0.122804	0.156773	0.0289206	0.0260774	0.0182596	0.0121895	0.0220572	0.0233394	0.205581	0.217501	0.0148293	0.0146693	0.180663	0.209022	0.188274	0.176727	0.0214778	0.0206964	0.158519	0.164466	0.0307639	0.0320459	0.0128088	0.0144203	0.0236113	0.0290955	0.0980723	0.0977297	0.0306565	0.0293745	0.080519	0.0902106	0	0	0	0	0	0	0	0
ENST00000596558	ENSG00000105701	protein_coding	protein_coding	0.372364	0.231808	1.36895	6.32538	5.48773	0.384997	1.15525	2.75254	0	0	0	0	0	0	0	0	5.42221	10.71	10.5892	10.5958	0.621569	1.24689	1.92005	4.40273	4.40397	4.39417	0.0637601	0.161948	3.45516	7.15087	7.08641	7.11594	3.36117	12.8974	2.58818	5.14046	5.13456	5.12665	1.39348	1.94749	3.00712	5.78471	6.04154	6.05218	0.250764	0.386579	3.59963	6.70684	6.69503	6.69348	0.368005	0.638688	1.5377	3.48196	3.44117	3.45538	0.0343159	0.170537	5.34864	11.213	11.1465	11.1437	0.20731	0.319961	10.5283	4.3155	6.9524	4.97879	6.76625	6.96862	3.72363	10.8829
ENST00000596559	ENSG00000198538	protein_coding	protein_coding	0	0	0.236903	0	1.07839	0.35689	0.168795	0	0	1.64376	3.57387	0.400389	0.276056	1.56662	0.340691	0	0.265851	0.202495	0.274051	0.690228	0.207249	0.188206	0.798429	0.907147	0.836769	1.06652	0.0892067	1.32762	0.286647	0.576034	0.515599	1.97004	0.494682	0.853064	0.0484943	0.0487838	0.0922549	0.170189	0.0378557	0.0606379	0.319187	0.260969	0.300867	0.986064	0.265403	0.266908	0.226747	0.20545	0.331304	0.816102	0.186855	0.189276	0.189597	0.200659	0.158216	0.304491	0.196413	0.211608	0.114448	0.0977297	0.0204408	0.0910706	0.0926463	0.0902106	0	0	0	0	0.132495	0	0	0
ENST00000596563	ENSG00000269534	lncRNA	lncRNA	0.406345	0	0.84771	0.112378	0.216528	0.228423	0.0433133	0.144864	0	0	0	0	0	0	0	0	0.200914	0.196519	0.00192912	0.00601804	0.171409	0.184964	0.0269842	0.0268351	0.00644804	0.0154528	0.0205805	0.0240531	0.772105	0.783537	0.464241	0.595152	0.123734	0.156773	0.0628645	0.0583198	0.0292432	0.0547093	0.0495895	0.0540516	0.338601	0.341232	0.065331	0.142081	0.182034	0.209022	0.69938	0.615813	0.329534	0.436473	0.159888	0.164466	0.0578415	0.0590095	0.0255711	0.0385726	0.0238938	0.0290955	0.425272	0.388092	0.238553	0.324384	0.168467	0.185405	0	0	1.61191	0	0.52998	1.24643	0.0864469	0.475576
ENST00000596564	ENSG00000197497	protein_coding	protein_coding_CDS_not_defined	0.722844	2.1418	0.409303	0.31505	0.572035	0.886201	0.178485	0	0	0.331005	0	0	0	0	0	0	0.254254	0.196519	0.444732	0.882696	0.210812	0.184964	0.40655	0.192971	0.226826	0.236865	0.33683	0.190673	0.176641	0.164906	0.100602	0.417862	0.149024	0.156773	0.0427842	0.0260774	0.0497493	0.067329	0.0316726	0.0233394	0.256918	0.217501	0.0611447	0.364065	0.219334	0.209022	0.242975	0.176727	0.288904	0.711507	0.19855	0.164466	0.0441761	0.0320459	0.0551809	0.0856702	0.032852	0.0290955	0.13321	0.0977297	0.0598424	0.137309	0.106076	0.0902106	0	0.139522	0	0	0	0	0	0
ENST00000596567	ENSG00000226647	lncRNA	lncRNA	2.0641	0.428728	1.00827	0.37433	0.780049	0.79249	0.189233	0.916175	0	0	0	0	0	0	0	0	1.60681	1.50842	1.70894	1.43917	0.631122	0.716602	0.605578	0.595631	0.600171	0.590635	0.0193977	0.0240531	0.541715	0.582884	0.814794	0.585635	0.269814	0.350972	1.4242	1.30587	1.311	1.29796	0.401627	0.438474	0.323436	0.335326	0.490577	0.30858	0.175822	0.209022	3.0893	2.69722	2.88191	2.60033	0.347425	0.381099	0.22078	0.223556	0.237046	0.218015	0.0226351	0.0290955	1.19358	1.12475	1.19209	1.10323	0.345766	0.397988	2.24389	1.15106	0.805955	1.99016	0.52998	5.19347	0.432234	1.9023
ENST00000596569	ENSG00000236299	lncRNA	lncRNA	0	0	0	0	0	0	0	0	0	0	0	0	0	0	0	0	0.160696	0.196519	1.07711e-05	7.1363e-05	0.139969	0.184964	0.0195799	0.0268351	8.73514e-05	0.000958168	0.0152098	0.0240531	0.115542	0.164906	3.67118e-06	2.55252e-05	0.102656	0.156773	0.0182971	0.0233245	0.00392205	0.00650053	0.0165795	0.0233394	0.200483	0.258168	0.00101431	0.011188	0.180314	0.248886	0.150963	0.176727	1.05013e-05	7.20307e-05	0.129634	0.164466	0.0231237	0.0320459	3.07156e-05	4.75682e-05	0.0180764	0.0290955	0.0761686	0.0977297	2.60315e-05	9.65198e-05	0.0637229	0.0902106	0	0	0	0.0171566	0	0	0	0
ENST00000596571	ENSG00000105357	protein_coding	protein_coding	0	0	0	0	0	0	0	0	0	0	0	0	0	0	0.0285844	0	0.0702089	0.363574	0.0851365	0.576592	0.117644	0.861132	0.0156904	0.0896994	0.0725113	0.104808	0.0155171	0.0294881	0.0542827	0.164906	0.000258722	0.0218517	0.0507267	0.156773	0.00486522	0.0182369	0.00525347	0.019517	0.00816789	0.0253896	0.0803632	0.304537	0.0415716	0.551179	0.122058	0.24606	0.0676947	0.176727	0.000934181	0.018643	0.0607988	0.164466	0.018314	0.106769	0.0750839	0.131213	0.0187163	0.0369661	0.0763287	0.386403	0.264401	0.49539	0.0544015	0.105041	0.329105	0.181378	0	0.0114377	0.521147	0	0.213236	0.832257
ENST00000596572	ENSG00000160111	protein_coding	retained_intron	0	0	0	0	0	0	0	0.87003	0	0	0	0	0	0	0	0	0.230999	0.196519	0.00225382	0.0161593	0.193965	0.184964	0.0431236	0.0327992	0.0156148	0.0261351	0.0252493	0.0240531	0.161911	0.164906	3.40804e-06	3.47329e-05	0.138371	0.156773	0.0363975	0.0260774	0.00727013	0.01732	0.0273146	0.0233394	0.235611	0.217501	4.11506e-07	1.54013e-06	0.203617	0.209022	0.219761	0.176727	2.76278e-07	1.49289e-06	0.181908	0.164466	0.0380972	0.0320459	8.94427e-05	0.000843037	0.0287394	0.0290955	0.117798	0.0977297	0.0551274	0.108651	0.0950813	0.0902106	0	0.0348805	0	0	0	0	0	0
ENST00000596573	ENSG00000179818	lncRNA	lncRNA	0	0.109689	0	0.279994	0.0897791	0	0	0	0.0114802	0	0	0	0	0	0	0	0.220058	0.228834	0.0432278	0.14935	0.187812	0.217897	0.054729	0.048253	0.0182688	0.0302735	0.0217084	0.0240531	0.147411	0.164906	0.00204426	0.0121636	0.127551	0.156773	0.03176	0.026813	0.0118739	0.0208899	0.0237824	0.0242038	0.223814	0.21959	0.00720011	0.0452241	0.195277	0.211044	0.207197	0.178758	0.00610642	0.0338342	0.172731	0.166415	0.0647861	0.0590346	0.00885058	0.0299964	0.0250824	0.0290955	0.159	0.118221	0.0377472	0.0830567	0.141538	0.113934	0	0.0697609	0	0	0	0	0.0864469	0
ENST00000596580	ENSG00000152767	protein_coding	protein_coding	26.0261	0.00516075	6.81913	2.54296	14.5899	15.8987	0.963088	9.84638	2.09301	0.0105234	0.267621	0.0816114	0.400354	1.22964	0.137005	1.57868	2.77309	35.4151	37.6717	34.9393	3.467	51.1486	0.0211671	0.327458	0.345036	0.321133	0.0244318	0.394443	0.422878	5.73878	6.55801	5.59914	0.567744	8.78481	0.318352	4.50089	4.5362	4.47496	0.451704	7.21865	0.880487	10.9451	13.3221	10.8582	1.28625	18.7495	2.38805	29.4226	31.1213	29.0506	3.06809	43.5102	0.114048	1.77908	1.83104	1.76279	0.207976	3.68306	1.79607	25.6607	26.3275	25.3648	2.4172	38.8865	52.5221	0.627848	9.36923	6.75283	16.8269	42.6418	1.90265	37.0319
ENST00000596581	ENSG00000187534	processed_pseudogene	processed_pseudogene	0	0	0.435236	0.456724	0	0.193142	0.137303	0	0	0	0	0	0	0	0	0	0.294131	4.69659	5.98318	5.63643	0.246986	5.41163	0.0440893	0.057426	0.0848421	0.0432135	0.0428198	0.0560718	0.201437	0.310204	0.0202599	0.0118314	0.173409	0.272652	0.0507685	1.06497	1.49643	0.961397	0.0447537	2.25809	0.277812	0.389379	0.0344136	0.0227314	0.265828	0.321672	0.271481	0.487176	0.0990231	0.0457661	0.237453	0.416324	0.0503375	0.0944923	0.0970393	0.0303014	0.0448308	0.0766891	0.143062	0.198464	0.107118	0.0825733	0.134488	0.309363	0	0	0	0	0	0	0	0.0297235
ENST00000596582	ENSG00000130311	protein_coding	nonsense_mediated_decay	25.6641	22.5131	28.7651	34.9293	14.4723	34.4106	33.3202	20.4432	6.01489	2.73488	0.95586	3.3538	0	1.09795	6.20621	4.63401	0.355996	1.59553	0.338349	0.0194556	0.271449	1.4261	0.0691473	0.499287	0.400702	0.0103797	0.0407866	0.247137	0.183385	0.231079	0.175363	0.0101419	0.153103	0.206426	0.0540115	0.115598	0.181608	0.00868189	0.0368688	0.0586811	0.26908	0.296885	0.112929	0.0063017	0.226829	0.27193	0.283508	0.481399	0.222705	0.015393	0.230248	0.462004	0.0639777	1.08425	0.897402	0.0167964	0.0412694	0.622384	0.191204	1.32281	0.752656	0.0297253	0.141228	1.32852	0	0	0	0	0	0	0	0
ENST00000596583	ENSG00000130755	protein_coding	nonsense_mediated_decay	0	0	0	0	0	0	0	0.158124	0	0.000290619	0	0.0163788	0	0	0	0	0.244912	0.196519	3.84941e-05	0.000484919	0.204108	0.184964	0.0490788	0.0342834	0.0170238	0.0517837	0.039386	0.0325773	0.217808	0.203247	0.0164313	0.161898	0.184366	0.194218	0.0580905	0.032263	0.00845296	0.0396826	0.0450113	0.0276813	0.248417	0.217501	0.000309966	0.00470664	0.213122	0.209022	0.233619	0.176727	0.000116531	0.00239384	0.191906	0.164466	0.0543344	0.0397476	0.00362678	0.0290164	0.0427355	0.0371462	0.171838	0.116605	0.0546774	0.228737	0.13668	0.155094	0	0	0	0	0	0	0	0.0594469
ENST00000596584	ENSG00000242086	lncRNA	lncRNA	0	0	0.320236	0	1.01697	0	0.113988	0	0	0	0	0	0	0	0	0	0.303543	0.282384	0.0312919	0.143405	0.229284	0.245346	0.311504	0.267426	0.182574	0.224568	0.03395	0.0358891	0.49292	0.504269	0.0700245	0.317198	0.144319	0.183261	0.501002	0.41127	0.346083	0.374233	0.0373837	0.0331144	0.532003	0.516165	0.134575	0.494879	0.207415	0.239042	0.418608	0.361369	0.0365944	0.177686	0.225169	0.227857	0.28381	0.262224	0.153476	0.206603	0.0316059	0.037043	0.212376	0.194572	0.0119697	0.0915224	0.101137	0.110166	0.224389	0.348805	0.805955	0.615076	0.79497	0.415477	0.389011	0.237788
ENST00000596585	ENSG00000268996	lncRNA	lncRNA	0.477597	1.55016	0.351115	0.781465	0.834837	1.45592	0.983639	1.16449	0.59333	0.494456	0	0.196659	0.321557	0	0.365734	0.140892	1.62136	3.04025	2.98197	2.91251	1.82097	3.6651	4.45903	9.7744	9.6743	9.68321	4.77535	11.3676	0.8568	1.76581	1.80035	1.73686	0.668668	1.44199	1.63728	3.24049	3.21158	3.20311	1.58071	3.42554	1.42145	2.72564	2.6724	2.59011	1.38996	2.8249	2.97791	5.38189	5.19985	5.13663	2.90149	5.63922	1.92681	4.26218	4.2191	4.20789	1.83943	4.45129	3.45612	6.887	6.6988	6.67106	3.04231	6.51914	2.24389	8.58059	2.01489	3.43131	2.6499	5.4012	3.80366	7.60921
ENST00000596586	ENSG00000268434	protein_coding	protein_coding	0	0	0	0	0	0	0	0	0	0	0	0	0	0	0	0	0.260611	0.196519	5.17574e-05	0.000892859	0.215326	0.184964	0.0415033	0.0268351	0.000613992	0.0070442	0.0305906	0.0240531	0.19136	0.170943	1.52617e-05	0.000303383	0.159091	0.162441	0.0459276	0.026398	0.000776316	0.000406834	0.0335328	0.0235479	0.262656	0.217501	2.85195e-05	0.000703056	0.223483	0.209022	0.249365	0.176727	4.60158e-05	0.00091531	0.203039	0.164466	0.0459711	0.0320459	0.000215362	0.000780106	0.0340421	0.0290955	0.143212	0.114006	0.000114547	0.00257299	0.117572	0.109408	0	0	0	0	0	0	0	0
ENST00000596587	ENSG00000269696	lncRNA	lncRNA	0.343719	1.7729	0.199415	0.177616	0.384565	0.250889	0.504861	2.70874	0	0.370626	0	0.037755	0	0.214833	0.00288709	0.117957	0.164541	0.280633	0.596997	0.217163	0.118173	0.184964	2.06943	4.79006	4.77473	4.71438	1.72355	4.65234	0.138602	0.256747	0.468637	0.132383	0.125577	0.247256	0.344881	0.717205	0.749176	0.665863	0.383992	0.878172	0.141634	0.217501	0.0067339	0.000703056	0.128814	0.209022	0.717439	1.43417	1.74703	1.04406	0.532622	1.82296	0.388362	0.913413	0.979045	0.867376	0.0505991	0.102985	0.653396	1.30974	1.50048	1.17597	0.0929263	0.144872	0.448779	4.95303	0	0.686263	0	1.03869	0.994139	2.33825
ENST00000596589	ENSG00000226674	lncRNA	lncRNA	0	0	0	0	0	0	0	0	0.00611242	0	0	0	0	0	0	0	0.226771	0.198068	0.156592	0.205693	0.191642	0.1867	0.0320069	0.0268351	0.000121349	0.000163478	0.024121	0.0240531	0.157487	0.164906	0.0140677	0.0254483	0.135104	0.156773	0.0346719	0.0260774	3.07198e-05	4.957e-05	0.0261161	0.0233394	0.229206	0.217501	9.53092e-05	8.47253e-05	0.198799	0.209022	0.212931	0.176727	0.0117581	0.0253107	0.176914	0.164466	0.0364255	0.0320459	6.56725e-07	1.28554e-06	0.0275863	0.0290955	0.114957	0.0986637	0.0241636	0.0421609	0.0932562	0.0911367	0	0	0	0	0	0	0	0
ENST00000596591	ENSG00000104774	protein_coding	nonsense_mediated_decay	1.10042	1.65334	0.873399	0.231285	1.20666	1.46964	0	0.266187	0	0	0	0	0	0	0	0	0.271335	0.196519	0.277695	0.521913	0.222848	0.184964	0.0447898	0.0268351	0.060974	0.0557159	0.0327609	0.0240531	0.187252	0.164906	0.159167	0.393231	0.156482	0.156773	0.056648	0.0397985	0.0697185	0.0675908	0.0744327	0.0468194	0.272251	0.217501	0.09619	0.351363	0.230341	0.209022	0.260191	0.176727	0.13283	0.340885	0.210551	0.164466	0.049151	0.0320459	0.0652797	0.0666948	0.0361228	0.0290955	0.145199	0.0977297	0.183137	0.227803	0.114388	0.0902106	0	0	0	0	0	0	0	0
ENST00000596592	ENSG00000105072	protein_coding	nonsense_mediated_decay	0	0	1.10637	1.06759	0.135653	1.15729	0	1.31626	0	0.332407	0	0.274993	0	0.941688	0.239725	0.98506	0.207832	0.223847	0.134224	0.140708	0.157393	0.184964	0.122563	0.235207	0.218071	0.217733	0.0243619	0.178679	0.314122	0.329083	0.164235	0.201918	0.15179	0.166927	0.184512	0.262493	0.240732	0.238595	0.0342902	0.121108	0.224284	0.253339	0.154926	0.160732	0.168325	0.209022	0.270665	0.520153	0.303067	0.276587	0.276267	0.974393	0.0362527	0.0509137	0.0427093	0.0439605	0.0249689	0.0468572	0.283476	0.590886	0.438588	0.472299	0.108691	0.809383	0.261788	0.209283	0.604466	0.228754	0.309155	0.103869	0.0432234	0.376497
ENST00000596593	ENSG00000160007	protein_coding	protein_coding_CDS_not_defined	0.862291	0.574861	3.02889	2.66217	2.13293	3.19199	1.05905	1.9179	1.60508	0.41157	2.61665	0	0	0	0.742038	0	0.729412	0.428748	0.551612	0.764435	0.613633	0.417191	0.159463	0.0742474	0.122229	0.115172	0.135735	0.0726358	0.527099	0.359693	0.648485	0.839013	0.44177	0.350972	0.332125	0.127132	0.185113	0.177067	0.294035	0.127654	0.272251	0.217501	0.644737	0.800465	0.230341	0.209022	0.562778	0.291522	0.468007	0.570862	0.210551	0.164466	0.175482	0.0870571	0.140082	0.138174	0.146575	0.085229	1.40533	0.575027	0.688097	0.762127	1.28204	0.584875	0	0	0	0	0	0.415477	0	0
ENST00000596594	ENSG00000269421	unprocessed_pseudogene	unprocessed_pseudogene	1.06597	0.883461	0.579861	0.129452	0.489503	0.159016	0.194287	0.330716	0	0	0	0	0	0	0	0	0.300803	0.2974	0.221954	0.193286	0.164452	0.184964	0.328993	0.324106	0.31996	0.318022	0.313967	0.380414	0.303292	0.359693	0.284941	0.255373	0.268425	0.350972	0.12007	0.112754	0.111017	0.105722	0.113187	0.127654	0.198677	0.217501	0.056167	0.0146693	0.175257	0.209022	0.181217	0.176727	0.0530005	0.0206964	0.153151	0.164466	0.0553292	0.0571633	0.053998	0.0463851	0.0225232	0.0290955	0.153921	0.152066	0.118867	0.112124	0.0773059	0.0902106	0.448779	0.209283	0	0.0686263	0	0	0.0864469	0.237788
ENST00000596596	ENSG00000269191	lncRNA	lncRNA	1.24985	0.935899	0.885077	0.907654	1.1001	1.8269	0.857366	2.71867	0	0	0	0	0	0	0	0	0.253033	0.196519	0.00272949	0.0208034	0.209941	0.184964	0.129269	0.0742474	0.047873	0.0682928	0.110257	0.0726358	0.371466	0.275877	0.0978628	0.17416	0.148479	0.156773	0.0424246	0.0260774	0.00877915	0.0121895	0.0314305	0.0233394	0.255812	0.217501	0.00196045	0.0146693	0.21853	0.209022	0.24175	0.176727	0.003582	0.0206964	0.197685	0.164466	0.0438384	0.0320459	0.00631848	0.0144203	0.0326268	0.0290955	0.132376	0.0977297	0.00796312	0.0293745	0.105489	0.0902106	0	0	0.402978	0	0	0	0	0
ENST00000596597	ENSG00000198131	protein_coding	protein_coding_CDS_not_defined	2.15973	1.72635	0.714176	0.755347	0.547611	1.19548	0.383724	0.606134	0.0135689	0.724194	0	0.0062964	0	3.36975	0.696751	0	0.634631	0.476041	0.619788	1.13348	0.600872	0.478196	0.17642	0.126166	0.189092	0.203035	0.361158	0.259949	0.189718	0.175558	0.176437	0.528059	0.204585	0.167736	0.086582	0.0529359	0.083707	0.0988901	0.0417098	0.0273799	0.251264	0.222479	0.279463	0.767018	0.225903	0.215907	0.479335	0.335911	0.334344	0.652858	0.519332	0.447599	0.132825	0.0939119	0.150553	0.197981	0.120604	0.0928635	0.124994	0.0982208	0.178905	0.287414	0.103723	0.0907039	0	0.0697609	0	0.0686263	0	0.0692462	0	0
ENST00000596604	ENSG00000204514	protein_coding	protein_coding	0	10.2848	2.31206	3.95992	2.09462	0	5.34695	0	0	26.4242	0.803337	8.3137	1.09332	0.0219665	11.5265	0	0.433128	0.304871	1.05322	0.71004	0.199988	0.184964	24.8874	13.9455	13.9407	13.9395	18.9009	11.7874	3.92381	2.21785	2.54225	2.25397	0.657787	0.477219	11.4552	5.90103	5.88761	5.88033	5.23614	1.14872	1.99001	1.41257	2.6998	1.9634	0.314522	0.525947	0.249858	0.201746	1.58228	0.865179	0.21673	0.193329	11.6364	6.50624	6.45599	6.45408	8.94568	5.41779	0.359024	0.263575	0.659461	0.438051	0.261007	0.235824	0.448779	14.0591	3.6268	6.02767	1.58994	0	6.55561	0.237788
ENST00000596605	ENSG00000125656	protein_coding	protein_coding	2.82815	11.2709	4.746	12.3043	4.86849	11.7488	8.78413	8.10172	0.197639	1.50188	0.263153	0.886397	0.331511	1.27408	0.749012	0.27904	4.29869	6.78316	16.38	6.87248	0.504236	32.3676	4.07682	8.64484	9.07023	8.73315	16.7399	53.1212	1.96529	3.76076	14.7759	5.59441	0.228005	0.342846	4.66176	7.38396	8.08095	7.62089	17.6952	45.9141	2.10093	4.03771	32.9796	6.46415	0.715724	68.1762	8.62192	11.735	22.4696	13.3105	11.6214	0.383937	5.90158	8.56491	9.79198	9.48683	12.6313	41.4826	5.25153	9.06125	12.4167	9.37057	9.9203	33.1662	1.27154	0.87199	1.14177	0.789202	0.97163	2.52625	1.20126	1.50599
ENST00000596606	ENSG00000105388	protein_coding	retained_intron	0.385395	0	0	0	0	0.335916	0	0.228137	0	0	0	0	0	0	0	0	0.167455	0.200798	0.623057	0.581962	0.145003	0.188406	0.0195712	0.0268351	0.0256021	0.0234536	0.0152033	0.0240531	0.115506	0.164906	0.0107035	0.00240788	0.102628	0.156773	0.0213637	0.0260774	0.0342084	0.0259754	0.0165725	0.0233394	0.168326	0.217501	0.00184156	0.00721332	0.150934	0.209022	0.150913	0.176727	0.189425	0.194773	0.129594	0.164466	0.023114	0.0320459	0.0180122	0.0145479	0.0180692	0.0290955	0.0761399	0.0977297	0.132621	0.0576301	0.0637004	0.0902106	0	0	0	0	0	0	0	0
ENST00000596612	ENSG00000268473	processed_pseudogene	processed_pseudogene	0	0	0	0	0	0	0	0	0	0	0	0	0	0	0	0	0.211407	0.196519	0.00147984	0.0208034	0.179372	0.184964	0.0291763	0.0268351	0.00659405	0.0224232	0.0221358	0.0240531	0.14926	0.164906	0.000383372	0.00741119	0.128948	0.156773	0.0316594	0.0260774	0.00597154	0.0121895	0.0240024	0.0233394	0.217289	0.217501	0.000801035	0.0146693	0.189722	0.209022	0.200391	0.176727	0.00153248	0.0206964	0.167629	0.164466	0.0334772	0.0320459	0.00454152	0.0144203	0.0255298	0.0290955	0.105517	0.0977297	0.00317576	0.0293745	0.0860784	0.0902106	0	0	0	0	0	0	0	0
ENST00000596613	ENSG00000152767	protein_coding	protein_coding_CDS_not_defined	0.0734113	0	0	0	0	0	0	0	51.6034	0.657617	4.98531	5.02081	16.7176	42.0215	4.29958	30.8356	0.589718	18.5329	15.4233	16.7694	0.486454	20.0661	0.0310642	0.0453669	0.00234775	0.0230017	0.0235864	0.0400473	0.181329	1.11655	0.0120794	0.299924	0.152979	0.871588	0.0473578	2.94771	2.84915	2.91365	0.0347757	3.024	0.277233	0.749378	0.0128176	0.409733	0.235505	0.54936	4.90661	23.2883	17.7271	20.5226	1.09104	24.2282	0.0707052	2.7178	2.54595	2.70434	0.0357196	2.89841	1.20375	18.7789	17.7748	17.8347	1.19968	20.0478	0	0	0	0	0	0	0	0
ENST00000596614	ENSG00000090932	protein_coding	protein_coding	0.219924	0	0	0	0.118777	0.360607	0	0.211301	0	0	0	0	0	0	0	0	0.220207	0.196519	0.234117	1.11768	0.185971	0.184964	0.0311152	0.0268351	0.0284836	0.0635095	0.0234985	0.0240531	0.154969	0.164906	0.0771498	0.777989	0.133231	0.156773	0.0337241	0.0260774	0.0202704	0.0529053	0.0254539	0.0233394	0.22556	0.217501	0.145522	1.31573	0.196037	0.209022	0.209072	0.176727	0.202038	0.960215	0.174072	0.164466	0.0355019	0.0320459	0.0362694	0.0900346	0.0269452	0.0290955	0.111633	0.0980238	0.306978	0.603695	0.090526	0.0904443	0	0	0	0	0	0	0	0
ENST00000596616	ENSG00000225216	lncRNA	lncRNA	0	0	0	0	0	0	0	0	0	0	0	0	0	0	0	0	0.234734	0.196519	1.2939e-06	4.89766e-06	0.196706	0.184964	0.0345428	0.0268351	7.86334e-06	6.25124e-05	0.0258774	0.0240531	0.164298	0.164906	6.72071e-07	1.91231e-06	0.140121	0.156773	0.0373624	0.0260774	6.4598e-06	7.30438e-07	0.0279808	0.0233394	0.239066	0.217501	1.33304e-06	4.71256e-06	0.206198	0.209022	0.223473	0.176727	1.46393e-06	4.82613e-06	0.184604	0.164466	0.0390266	0.0320459	3.13775e-06	2.32734e-06	0.0293763	0.0290955	0.120209	0.0977297	2.50411e-06	5.6497e-06	0.0968237	0.0902106	0	0	0	0	0	0	0	0
ENST00000596617	ENSG00000269533	protein_coding	protein_coding	0	0	0	0	0.380982	0.211211	0	0	0	0	0	0	0	0	0	0	0.274371	0.222907	0.00317047	0.0182559	0.220201	0.216151	0.0353683	0.0268351	0.00294827	0.0129283	0.0264447	0.0240531	0.166409	0.164906	0.000193043	0.000720292	0.141661	0.156773	0.0418237	0.0299914	0.00249522	0.00150458	0.0308129	0.0254888	0.24212	0.217501	0.00204529	0.00655984	0.20847	0.209022	0.226771	0.176727	0.000525572	0.00219353	0.186988	0.164466	0.0398652	0.0320459	0.0012728	0.0024363	0.0299485	0.0290955	0.122368	0.0977297	0.00113263	0.00395472	0.0983765	0.0902106	0.112195	0	0	0	0	0	0	0
ENST00000596619	ENSG00000232732	lncRNA	lncRNA	0.309734	0	0.156503	0	0	0	0	0	0	0	0	0.127829	2.09012	0	0.148579	0	0.283854	0.196519	0.000203414	0.00049743	0.231483	0.184964	0.391234	0.129013	0.0951434	0.103642	0.035492	0.0240531	0.194913	0.164906	0.00167813	0.00611312	0.161752	0.156773	0.345321	0.109124	0.0466479	0.0732904	0.257792	0.101356	0.797167	0.466796	0.00587643	0.0163606	0.666557	0.460232	0.272907	0.176727	0.00409227	0.0117126	0.219223	0.164466	0.295242	0.118718	0.0307108	0.0559474	0.259266	0.120727	0.154401	0.0977297	0.00140773	0.0038725	0.120623	0.0902106	0	0.209283	0	0.0686263	0	0	0	0
ENST00000596622	ENSG00000237126	lncRNA	lncRNA	0	0.0455109	0	0	0	0	0	0	0	0	0	0	0	0	0	0	0.32343	0.663829	0.00361464	0.0307729	0.2755	0.662688	0.0302071	0.0268351	0.0123074	0.0204105	0.0228618	0.0240531	0.233056	0.560691	0.001496	0.00249053	0.200116	0.560293	0.0458995	0.155619	0.0542489	0.0959215	0.0614748	0.179944	0.221745	0.217501	1.03632e-06	8.67308e-06	0.193134	0.209022	0.205056	0.176727	1.2537e-06	9.12665e-06	0.1711	0.164466	0.0345564	0.0320459	2.0359e-05	5.68904e-05	0.026286	0.0290955	0.118761	0.276249	0.292835	0.393112	0.134989	0.370853	0	0	0	0	0	0	0	0
ENST00000596623	ENSG00000213793	protein_coding	protein_coding_CDS_not_defined	0.935149	2.51509	3.49613	1.21354	2.12863	1.90237	1.81049	1.71037	0	0.506773	0	0.131013	0	0	0	0	0.23403	0.196519	0.510177	0.677059	0.196191	0.184964	0.317882	0.200101	0.231094	0.235915	0.390655	0.280603	0.546103	0.420045	0.620126	0.76689	0.141151	0.160113	0.143657	0.0864112	0.134187	0.139641	0.116787	0.0806807	0.238416	0.217501	0.544251	0.761915	0.205714	0.209022	0.256069	0.21167	0.319956	0.518505	0.20394	0.19326	0.0392315	0.032467	0.0811831	0.0913794	0.0295071	0.0294359	0.226823	0.159591	0.202398	0.276639	0.0964946	0.0902106	0	0.0697609	0.805955	0	0	0	0	0.237788
ENST00000596624	ENSG00000039650	protein_coding	protein_coding_CDS_not_defined	16.3892	5.23731	15.6249	6.66015	13.1685	8.38148	4.08805	9.40438	0	0.38979	0	0	0	0	0	0	1.61195	1.04002	2.67104	1.36008	1.45873	1.05423	0.107304	0.0742474	0.238314	0.114392	0.0916703	0.0726358	0.165024	0.164906	1.40806	0.501455	0.140651	0.156773	0.0376608	0.0260774	0.169474	0.0609575	0.0281863	0.0233394	0.240116	0.217501	1.66042	0.541202	0.206981	0.209022	0.224605	0.176727	1.57544	0.547884	0.185424	0.164466	0.0799388	0.0578346	0.208653	0.101713	0.0295721	0.0290955	0.120949	0.0977297	0.647775	0.248913	0.0973564	0.0902106	0	0	0	0	0	0	0.0864469	0
ENST00000596626	ENSG00000160117	protein_coding	retained_intron	0.179839	0	0.336075	0	0	0.0996306	0	0	0	0	0	0	0	0	0	0	0.152357	0.263366	0.183111	0.286588	0.145502	0.289264	0.0151341	0.0288328	0.0330554	0.0333202	0.0117045	0.0251604	0.0999052	0.184342	0.0974301	0.179508	0.0892677	0.172171	0.0123858	0.0233137	0.0249992	0.0246367	0.0124594	0.0233394	0.159511	0.281664	0.074321	0.173206	0.141008	0.261206	0.119501	0.176727	0.139866	0.199933	0.104328	0.164466	0.0173771	0.0320459	0.0197575	0.0309832	0.0137828	0.0290955	0.0645775	0.113674	0.0467815	0.0826902	0.0552784	0.107336	0	0	0	0.0228754	0	0	0	0
ENST00000596627	ENSG00000124449	protein_coding	protein_coding	0	0	0	0	0	0	0	0	0	0	0	0	0	0	0	0	0.194381	0.196519	0.00026851	0.00378724	0.166401	0.184964	0.0256795	0.0268351	0.0104555	0.0316808	0.0196473	0.0240531	0.138092	0.164906	2.94627e-05	0.00103576	0.120427	0.156773	0.0279243	0.0260774	0.00115696	0.00747995	0.0213439	0.0233394	0.201101	0.217501	9.21594e-05	0.00263456	0.177161	0.209022	0.183687	0.176727	0.000162559	0.0043146	0.155035	0.164466	0.0297691	0.0320459	0.000589881	0.00859474	0.0229017	0.0290955	0.0952993	0.0977297	0.000783216	0.00972539	0.0784287	0.0902106	0	0	0	0	0	0	0	0
ENST00000596628	ENSG00000171747	protein_coding	retained_intron	0	0	0	0.110758	0	0	0	0	0	0	0	0	0	0	0	0	0.244438	0.196519	0.00841658	0.022708	0.203765	0.184964	0.0370113	0.0268351	0.0173709	0.0122178	0.027567	0.0240531	0.170462	0.164906	0.0968296	0.107329	0.144598	0.156773	0.0399736	0.0260774	0.0267002	0.0221179	0.0297699	0.0233394	0.247984	0.217501	0.102477	0.176515	0.212802	0.209022	0.233145	0.176727	0.0571733	0.0893608	0.191567	0.164466	0.0415221	0.0320459	0.0360606	0.0263775	0.031072	0.0290955	0.126585	0.0977297	0.0850129	0.0783365	0.101391	0.0902106	0	0	0	0	0	0	0	0
ENST00000596630	ENSG00000232354	lncRNA	lncRNA	0	0	0	0	0	0	0	0	0	0	0	0	0	0	0	0	0.22287	0.196519	0.000409347	0.000837691	0.187954	0.184964	0.0317215	0.0268351	0.000651026	0.00154452	0.0239221	0.0240531	0.156688	0.164906	0.000217159	0.00038287	0.134511	0.156773	0.0343687	0.0260774	6.23712e-05	7.04187e-05	0.0259045	0.0233394	0.228049	0.217501	5.43054e-08	1.08374e-07	0.197925	0.209022	0.211705	0.176727	0.000422307	0.000912599	0.176012	0.164466	0.0361304	0.0320459	0.000103324	0.000114094	0.0273818	0.0290955	0.11263	0.0977297	0.000392944	0.000858202	0.0913187	0.0902106	0	0	0	0	0	0	0	0
ENST00000596631	ENSG00000268496	lncRNA	lncRNA	0	1.52419	0.505543	0.43084	0.352701	0.20863	0.0732967	1.16179	0	0	0	0	0	0	0	0	0.245869	0.196519	0.0936468	0.0208034	0.204798	0.184964	0.146375	0.0855944	0.091389	0.0811174	0.0278236	0.0240531	0.171366	0.164906	0.047197	0.00741119	0.145249	0.156773	0.0403722	0.0260774	0.0342906	0.0121895	0.0300412	0.0233394	0.249291	0.217501	0.0975951	0.0146693	0.213764	0.209022	0.234575	0.176727	0.0887096	0.0206964	0.192589	0.164466	0.0419005	0.0320459	0.0324136	0.0144203	0.0313273	0.0290955	0.256984	0.164841	0.16155	0.122222	0.10207	0.0902106	0	0.139522	0	0	0	0	0	0.237788
ENST00000596632	ENSG00000197099	lncRNA	lncRNA	0	0	0	0.0778312	0.0736908	0.325314	0.0942681	0.0601575	0	0	0	0	0	0	0	0	4.17261	2.8325	0.0144339	0.0808002	3.94285	2.96348	0.493913	0.367336	0.150308	0.208235	0.454393	0.380414	0.37393	0.359693	1.63764e-06	4.27745e-06	0.32524	0.350972	0.353324	0.243123	0.0472231	0.0991858	0.320499	0.249079	0.226231	0.217501	5.5497e-06	1.67739e-05	0.196547	0.209022	0.49533	0.394726	0.000631607	0.00181392	0.426834	0.381099	0.103989	0.0870571	0.00874763	0.0332635	0.0876911	0.085229	0.111409	0.0977297	0.000644257	0.00131966	0.0904241	0.0902106	0	0	0	0	0	0	0	0
ENST00000596633	ENSG00000268894	lncRNA	lncRNA	0.00679543	0.0218942	0	0	0	0	0	0	0	0	0	0	0	0	0	0	0.148592	0.196519	0.000429246	0.000892859	0.130228	0.184964	0.017609	0.0268351	0.0168019	0.0190585	0.0137491	0.0240531	0.107296	0.164906	0.000148531	0.000303105	0.0959731	0.156773	0.0237021	0.0294768	0.0240363	0.0245309	0.0188398	0.0265267	0.156399	0.217501	0.000251766	0.000703056	0.141133	0.209022	0.139302	0.176727	0.000326982	0.00091531	0.120355	0.164466	0.020927	0.0320459	0.000875671	0.000780106	0.0164485	0.0290955	0.0696074	0.0977297	0.000790933	0.00165666	0.0585657	0.0902106	0	0	0	0	0	0	0	0
ENST00000596634	ENSG00000105221	protein_coding	protein_coding	0	0.0216937	0.496571	1.03288	2.18723	0	3.51199	0	0.188612	0	0	0	0	0	0	0	0.238377	0.213793	0.0167699	0.185597	0.198976	0.200786	0.034579	0.0285463	0.0202255	0.0279251	0.0258634	0.0258022	0.161998	0.164906	0.0769659	0.26849	0.138435	0.156773	0.0369353	0.026186	0.0296081	0.0362349	0.0277295	0.0234964	0.240072	0.223036	0.0506504	0.332996	0.206498	0.213863	0.227927	0.178199	0.0209681	0.17861	0.187803	0.165898	0.0387528	0.0321994	0.0334729	0.0416388	0.0293006	0.0293347	0.120161	0.0983048	0.0539488	0.141719	0.0967074	0.0908827	0	0	0	0	0	0	0	0
ENST00000596636	ENSG00000268230	lncRNA	lncRNA	0	0.121539	0	0.201409	0	0	0	0	0	0	0	0	0	0	0	0	0.253555	0.196519	0.294819	0.911084	0.210313	0.184964	0.0610428	0.0322471	0.0715957	0.11751	0.0372165	0.0264328	0.176202	0.164906	0.0020675	0.045809	0.148712	0.156773	0.0425778	0.0260774	0.00635909	0.0228999	0.0315336	0.0233394	0.256284	0.217501	0.124506	0.703514	0.218873	0.209022	0.313257	0.21214	0.307087	0.936613	0.242192	0.18555	0.0439823	0.0320459	0.0263677	0.076788	0.0327228	0.0290955	0.203607	0.128985	0.115316	0.351238	0.14373	0.106249	0	0	0	0	0	0	0	0
ENST00000596637	ENSG00000130479	protein_coding	nonsense_mediated_decay	0.538005	0	0	0.116358	0.187296	0	0.297011	0	0	0	0	0.0160622	0	0	0.00746786	0	0.232501	0.196519	0.0147877	0.0205485	0.195069	0.184964	0.0339961	0.0268351	0.0049082	0.00591617	0.0255005	0.0240531	0.162872	0.164906	0.000659503	0.00282341	0.139077	0.156773	0.0635343	0.0339932	0.00806706	0.0147632	0.0575628	0.0312113	0.237002	0.217501	0.0004436	0.00275988	0.204658	0.209022	0.221254	0.176727	0.00843526	0.0138477	0.182994	0.164466	0.0639345	0.0408155	0.00741028	0.0146944	0.050962	0.0373552	0.118765	0.0977297	0.00987697	0.0119308	0.0957811	0.0902106	0	0	0	0	0	0	0	0
ENST00000596638	ENSG00000127511	protein_coding	protein_coding	5.99631	2.60953	2.4092	5.39096	2.17639	2.4982	1.90962	6.01396	0.50304	0.128988	0	0.967052	0	0	0.852406	1.67042	2.28666	1.0647	1.2446	1.19817	5.45478	1.58637	0.161467	0.0973997	0.147759	0.119678	0.264978	0.0908476	0.156676	0.173176	0.561523	0.494031	0.134017	0.163844	0.976969	0.65899	0.672125	0.661736	1.60106	0.866743	0.686171	0.571992	0.793999	0.763278	0.882992	0.560254	0.321159	0.198984	0.868392	0.631847	0.218176	0.179371	0.466503	0.368108	0.403418	0.376423	0.903101	0.518874	1.47583	1.21505	1.30162	1.2208	2.90491	1.87423	0.448779	0.0872012	0	0.388882	0.52998	0	0.223321	0.554838
ENST00000596641	ENSG00000231898	lncRNA	lncRNA	0	0	0	0	0	0	0	0	0	0	0	0	0	0	0	0	0.230864	0.196519	1.53329e-07	2.97209e-07	0.193866	0.184964	0.0335999	0.0268351	3.82304e-05	7.22945e-05	0.0252268	0.0240531	0.161825	0.164906	1.07342e-07	2.19809e-07	0.138307	0.156773	0.036363	0.0260774	3.89614e-06	1.64273e-06	0.0272907	0.0233394	0.235485	0.217501	2.03101e-06	6.1123e-06	0.203523	0.209022	0.219627	0.176727	1.55681e-07	2.97844e-07	0.181811	0.164466	0.0380639	0.0320459	1.37718e-06	1.74865e-06	0.0287165	0.0290955	0.117711	0.0977297	9.045e-05	0.000212913	0.0950183	0.0902106	0	0	0	0	0	0	0	0
ENST00000596643	ENSG00000269439	lncRNA	lncRNA	0.96101	0.262688	0.251632	3.3656	0.323205	1.35901	0.131545	1.50838	0.000716589	0.552065	0	1.75827	0.776716	0.651327	0.111532	0.000340322	1.11631	0.985727	1.16769	1.12704	0.192777	0.220142	1.51183	1.40288	1.42828	1.42128	0.444341	0.516538	0.254947	0.265512	0.405504	0.40053	0.127398	0.156773	3.34614	2.96491	2.97431	2.96708	0.563336	0.730185	1.77151	1.52372	1.17798	1.31632	0.424651	0.460232	1.04945	0.846499	1.00343	0.957706	0.441	0.420663	0.293749	0.297453	0.304007	0.298573	0.199958	0.247804	1.76502	1.48392	1.44677	1.46491	0.0882447	0.0972443	1.79512	1.95331	0.402978	4.11758	2.6499	1.24643	0.259341	2.85345
ENST00000596644	ENSG00000126456	protein_coding	retained_intron	4.43458	2.29489	5.23178	1.74643	2.43094	5.72985	2.65815	1.93334	3.19784	0.860374	0.993429	0.527052	0.488131	2.71758	1.68114	3.05806	7.68447	2.04452	2.3762	1.99832	0.268255	0.487539	5.92928	1.19559	1.25507	1.21052	0.816412	9.68765	0.855745	0.575459	1.58459	1.09066	0.180223	0.353037	1.69391	0.467969	0.558003	0.49622	0.054316	0.0993293	8.64137	0.721918	1.22064	0.928505	0.351123	10.6526	1.16862	0.676852	1.41089	0.982112	0.256366	0.374335	2.12161	0.629831	0.83952	0.718966	0.0529276	0.110043	0.501436	0.228189	0.686176	0.470042	0.157171	0.205726	2.21024	0.745678	0.483573	0.337147	0.52998	0.550507	0.410601	0.150599
ENST00000596645	ENSG00000142347	protein_coding	retained_intron	0	0.41492	0	0.441358	0	0	1.09963	0.165753	0	0.133838	0	0.271819	0	0	0	0	0.239528	0.196519	0.0235299	0.0419005	0.200205	0.184964	0.0724584	0.0485008	0.0894985	0.0649613	0.0267013	0.0240531	0.16735	0.164906	4.09701e-06	2.80233e-05	0.142345	0.156773	0.0421548	0.0267343	0.0740617	0.0449767	0.0320032	0.0239446	0.243482	0.217501	0.0040515	0.021001	0.209479	0.209022	0.228246	0.176727	0.00148732	0.00569648	0.188051	0.164466	0.0829572	0.0579692	0.0815957	0.0638453	0.0302064	0.0290955	0.123338	0.0977297	0.0233138	0.0570472	0.0990726	0.0902106	0	0.0697609	0	0	0	0	0.0864469	0
ENST00000596646	ENSG00000269859	lncRNA	lncRNA	0.223755	0.0758746	0	0.0813808	0	0.0987147	0	0	0	0	0	0.147259	0	0	0	0	0.458202	0.31693	0.158459	0.205727	0.202971	0.184964	0.0367243	0.0268351	0.0139073	0.0224232	0.0273716	0.0240531	0.169768	0.164906	0.00141301	0.00741119	0.144096	0.156773	0.349116	0.184369	0.149029	0.175766	0.314177	0.18753	0.246979	0.217501	0.00311204	0.0146693	0.212063	0.209022	0.439484	0.285138	0.13472	0.18582	0.190783	0.164466	0.0412337	0.0320459	0.00779285	0.0144203	0.0308772	0.0290955	0.250298	0.164401	0.0951134	0.121838	0.100872	0.0902106	0.448779	0	0	0	0	0.415477	0	0.237788
ENST00000596647	ENSG00000284797	protein_coding	protein_coding_CDS_not_defined	1.09454	0.0546733	0.0576024	0	0	0.786807	0.249431	0	0	0	0	0	0	0	0	0	6.68293	4.01544	3.77443	3.60447	2.32636	0.346349	0.0325068	0.0268351	0.0114325	0.0135761	0.0244689	0.0240531	0.15887	0.164906	0.00115054	0.000572152	0.136129	0.156773	0.035203	0.0260774	0.0088865	0.001441	0.0264859	0.0233394	0.707821	0.547667	0.22987	0.247179	0.20031	0.209022	2.48395	1.29041	1.36737	1.19767	1.65243	0.279065	0.0722211	0.0626321	0.0628823	0.0416519	0.0586519	0.0603642	0.208268	0.159032	0.0745685	0.0774039	0.0928824	0.0902106	5.83413	0	0	0	1.05996	1.66191	0	0.237788
ENST00000596648	ENSG00000062822	protein_coding	retained_intron	4.73341	2.30217	9.61124	1.36392	7.50335	6.73199	2.02669	3.27907	0.521972	0.765689	0.0233252	0	0.589319	0.497538	0.177125	0.54864	0.604311	0.654445	1.11839	0.643398	0.174542	0.188366	0.0321202	0.0372196	0.169353	0.0712792	0.0318827	0.0422645	1.83573	2.00958	2.22973	1.69554	0.130854	0.168613	0.0418842	0.0459917	0.0960598	0.0539387	0.025965	0.0248744	0.302409	0.349064	1.26717	0.613999	0.229323	0.221569	1.18432	1.23864	1.68059	1.18914	0.187433	0.177064	0.0479999	0.0609008	0.176063	0.101253	0.0254058	0.0322373	0.426166	0.527343	0.730405	0.514945	0.0891638	0.132743	1.34634	0	4.02978	0.0686263	0.52998	2.49286	0.0864469	0.951151
ENST00000596651	ENSG00000104872	protein_coding	nonsense_mediated_decay	0	0	0	0	0.137568	0	0	0.132193	0	0	0	0	0	0	0	0	0.505618	0.479853	0.091843	0.644103	0.250747	0.409092	0.356808	0.289198	0.155504	0.293168	0.538911	3.45491	0.280482	0.282201	0.0463981	0.53224	0.207025	0.30627	0.152148	0.132543	0.0675253	0.15208	0.0573053	0.0872278	0.277859	0.476323	0.0508636	1.09807	0.244514	0.406066	0.313077	0.306947	0.0705074	0.521119	0.250629	0.392312	0.286799	0.306907	0.14987	0.329995	0.0526511	0.0966791	1.26833	0.581374	0.240181	0.701321	2.32927	13.3619	0.400696	0.195331	0.154475	0.0978741	0	0.142449	0.232764	0.47784
ENST00000596652	ENSG00000198131	protein_coding	protein_coding	3.63836	6.31537	1.56307	2.22591	4.14662	4.30625	2.04906	1.69936	0	0.100334	0	0	0	0	0.0292763	0	0.0853874	0.161146	0.0344973	0.0894017	0.112013	0.211918	0.0116798	0.0322455	0.0311112	0.0426774	0.0123093	0.0369432	0.0763404	0.16459	0.0100451	0.0414677	0.0861923	0.160793	0.0127585	0.0334087	0.0155035	0.0245395	0.0129586	0.0350042	0.101078	0.188868	0.0109775	0.0522633	0.12282	0.218337	0.183687	0.472034	0.0328312	0.132463	0.105825	0.227041	0.0133507	0.032211	0.0176285	0.0302368	0.0147745	0.0352835	0.0377974	0.100078	0.0188717	0.0433521	0.0494166	0.145197	0.046165	0.0302174	0.201489	0.0285423	0.132495	0.806347	0.0294705	0.0237788
ENST00000596653	ENSG00000131400	protein_coding	retained_intron	0.116021	0.381124	0.0814105	0.151295	0.0662433	0.296295	1.14435	0.443507	0	0	0	0	0	0	0	0	0.181168	0.196519	0.000662811	0.000653553	0.156154	0.184964	0.0231691	0.0268351	0.0582957	0.050298	0.017836	0.0240531	0.129318	0.164906	0.00473859	0.00304044	0.113601	0.156773	0.0252336	0.0260774	0.0645653	0.0572286	0.0194029	0.0233394	0.188375	0.217501	0.113258	0.0919289	0.167101	0.209022	0.170802	0.176727	0.0476908	0.0634266	0.145147	0.164466	0.0270617	0.0320459	0.142646	0.113714	0.0209538	0.0290955	0.0876337	0.0977297	0.0596328	0.0785681	0.0725956	0.0902106	0	0	0	0	0	0	0	0
ENST00000596655	ENSG00000167747	transcribed_unitary_pseudogene	retained_intron	3.35756	4.52897	14.5322	3.17183	10.1178	9.71153	5.72244	3.72203	0	0	0	0	0	0	0	0	1.79152	3.87403	3.4891	3.50896	0.222232	23.5914	0.847862	2.55905	2.48267	2.53238	0.0312357	41.1859	3.81012	9.84089	8.45827	8.8162	0.150855	63.4527	0.746058	1.9106	1.86092	1.89195	0.0315746	32.181	2.82487	6.61533	5.70399	5.91422	0.223741	37.0655	3.02056	7.13884	6.3922	6.53107	0.209276	55.461	1.67602	4.72818	4.52445	4.62622	0.0848749	28.8455	1.72026	4.14717	3.87672	3.96018	0.116383	33.5535	3.81462	1.75715	8.05955	1.51614	6.09451	5.6409	3.3865	3.71213
ENST00000596657	ENSG00000125652	protein_coding	protein_coding	1.77328	4.99018	2.57284	2.36749	1.1051	0	0.770706	1.89626	5.34727	4.15685	3.66274	2.95018	2.7083	4.42724	2.0998	3.57921	1.90862	2.37363	6.27201	5.86607	0.279553	0.405322	10.8339	11.7203	11.9406	11.9261	0.0561181	0.0997182	0.444572	0.744354	6.53955	6.20491	0.186237	0.296078	6.78544	6.91614	7.07043	7.10393	0.0599148	10.8932	5.5197	5.86133	7.82996	7.8329	0.272481	0.387361	3.04179	4.3615	9.59935	9.09627	0.265399	0.364129	1.64134	1.95389	2.53038	2.45215	0.0556191	0.0980197	0.618902	0.840792	3.36906	3.05725	0.159327	52.857	0.897558	2.90634	0.268652	1.44458	2.70575	1.03148	0.518681	0.237788
ENST00000596658	ENSG00000169136	protein_coding	protein_coding	2.13001	0.806147	1.26917	0.142221	4.3261	3.71728	0.554253	4.04404	1.73607	0.30522	0.88906	0.305837	0.11172	0.69844	0.255086	0.726956	0.230354	0.258306	1.26259	1.55388	0.193843	0.229496	0.101079	0.0867983	0.134641	0.144635	0.0247969	0.0266122	0.271399	0.283086	1.41974	1.76539	0.136168	0.171721	0.0338687	0.027093	0.132192	0.143391	0.0253755	0.0239205	0.386351	0.350003	2.2008	2.36323	0.197202	0.214952	0.497277	0.410308	1.70863	1.85747	0.424871	0.390604	0.0794301	0.0717501	0.146179	0.168293	0.0280925	0.0320658	0.464185	0.385522	0.698695	0.728232	0.0901059	0.0950217	0	0.139522	0.402978	0	0.52998	0	0.108059	0.713363
ENST00000596659	ENSG00000244513	lncRNA	lncRNA	1.85697	0.465729	0.0447021	0.406013	0.309335	0.165604	0.308915	1.47577	0	0.095959	0	0.198462	0	0	0	0	0.212051	0.196519	8.59706e-06	9.20732e-06	0.179857	0.184964	0.236611	0.187926	0.2032	0.159083	0.266151	0.253036	0.149679	0.164906	0.00179957	0.00107899	0.129265	0.156773	0.152895	0.115132	0.1047	0.0824515	0.142654	0.127654	0.217896	0.217501	0.000481941	0.000539745	0.190188	0.209022	0.201026	0.176727	0.00124606	0.000581693	0.168102	0.164466	0.0336227	0.0320459	0.0898577	0.0236988	0.025632	0.0290955	0.187203	0.156593	0.0687924	0.0399884	0.0863708	0.0902106	0	0.0697609	0	0.0686263	0	0	0	0.237788
ENST00000596660	ENSG00000142025	protein_coding	protein_coding	0	0	0	0	0	0	0	0	0	0	0	0	0	0	0	0	0.23403	0.196519	1.54608e-05	0.0001682	0.196191	0.184964	0.0343696	0.0268351	0.0022826	0.00431189	0.0257581	0.0240531	0.163849	0.164906	5.88192e-06	6.27769e-05	0.139792	0.156773	0.0371789	0.0260774	6.56766e-05	1.30497e-05	0.0278543	0.0233394	0.238416	0.217501	1.32528e-05	0.000153739	0.205714	0.209022	0.222773	0.176727	1.45664e-05	0.000171324	0.184097	0.164466	0.0388501	0.0320459	3.82217e-05	3.66702e-05	0.0292556	0.0290955	0.119753	0.0977297	3.59409e-05	8.35798e-05	0.0964946	0.0902106	0	0	0	0	0	0	0	0
ENST00000596662	ENSG00000105707	protein_coding	retained_intron	0	0	0	0.216326	0	0.0427934	0.298183	0.942585	0	0	0	0	0	0	0.146544	0	0.23127	0.196519	0.0146467	0.0276499	0.194165	0.184964	0.038639	0.0273263	0.0440176	0.0409558	0.0328873	0.0246349	0.162085	0.164906	0.000165244	0.000605713	0.138499	0.156773	0.0364669	0.0260774	0.0225927	0.0240848	0.0273625	0.0233394	0.235862	0.217501	0.00239169	0.0112343	0.203805	0.209022	0.220031	0.176727	0.00125191	0.00391825	0.182105	0.164466	0.125213	0.0946318	0.0639622	0.076413	0.0747979	0.0791627	0.117972	0.0977297	0.0019928	0.00596723	0.0952075	0.0902106	0	0	0	0	0	0	0.0864469	0
ENST00000596663	ENSG00000233251	lncRNA	lncRNA	4.74161	1.2067	4.77372	2.01605	0.397324	4.36839	1.83107	4.18117	0	0	0	0	0	0	0	0	2.44432	8.09511	7.58094	7.23028	0.89871	0.317246	0.224142	0.82576	0.808669	0.802097	0.0323075	0.0451221	0.975796	3.50909	3.47695	2.99859	0.174962	0.202574	0.353592	1.24953	1.24348	1.22016	0.0420148	0.036562	0.384836	1.17662	1.23951	0.931957	0.143715	0.285241	1.40867	4.31976	3.93642	3.75103	0.460938	0.94403	0.246796	0.87761	0.8514	0.828366	0.186573	0.0551614	1.56003	5.35862	4.9671	4.9367	0.896447	0.36476	11.6926	1.25491	5.69652	1.79404	2.32639	7.40669	1.10653	7.20455
ENST00000596665	ENSG00000179818	lncRNA	lncRNA	0.255738	0.144942	0.0688373	0	0.212515	0.209962	0.130249	0	0.0360982	0	0	0	0	0	0	0	0.352853	0.326692	0.0712424	0.188032	0.184733	0.201618	0.0323794	0.029937	0.0140958	0.0193656	0.0213009	0.0240531	0.182118	0.20465	0.00273961	0.0134221	0.156229	0.195146	0.0553888	0.0466812	0.0241454	0.0344794	0.0231115	0.0233394	0.217691	0.230814	0.00947498	0.0508041	0.197153	0.249166	0.204154	0.213105	0.00678636	0.0371542	0.170473	0.199847	0.110772	0.102371	0.0205526	0.0550911	0.0257733	0.0301408	0.177667	0.158559	0.0712834	0.106344	0.0860749	0.0915338	0.448779	0.0279044	0	0.0686263	0.105996	0	0.172894	0.237788
ENST00000596669	ENSG00000233783	lncRNA	retained_intron	0.0941162	0	0.116363	0	0.116964	0.352627	0	0.194593	0	0	0	0	0	0	0	0	0.443082	0.428748	0.094731	0.325722	0.38806	0.417191	0.200143	0.185059	0.148372	0.169347	0.0207583	0.0240531	0.408619	0.42043	0.0842732	0.284325	0.287827	0.350972	0.50983	0.430305	0.377313	0.409083	0.319701	0.311621	0.823704	0.767489	0.129983	0.459634	0.18294	0.209022	0.504954	0.438214	0.170822	0.39601	0.160795	0.164466	0.243409	0.229329	0.170071	0.203313	0.024082	0.0290955	0.10094	0.0991644	0.0536026	0.116054	0.0846857	0.0942496	0	0.348805	0.402978	0.480384	1.58994	0.830955	0.432234	0
ENST00000596672	ENSG00000105486	protein_coding	nonsense_mediated_decay	0.153042	0	0.223608	0	0	0.254936	0	0.405534	0	0	0	0	0	0	0	0	0.106691	0.280736	1.13185	0.565963	0.149189	0.370603	0.00972959	0.0433832	0.116892	0.0592	0.0129644	0.0573958	0.156432	0.527064	1.28292	0.656111	0.23238	0.318372	0.0116997	0.0434992	0.0922742	0.0494991	0.0134178	0.043649	0.143946	0.385424	1.44584	0.63556	0.345507	0.428827	0.235945	0.69921	1.56035	0.834554	0.32586	0.437593	0.0198576	0.0863312	0.191061	0.107137	0.021714	0.0657054	0.0512797	0.159895	0.557555	0.271559	0.0811632	0.176003	0.318698	0.0396558	0.729197	0.0480384	0.44165	0.887909	0.111988	0.158525
ENST00000596673	ENSG00000125733	protein_coding	protein_coding	0.363362	0.778771	0	0.774179	0	0	0.360631	0.58674	0	0.121261	0	0.918105	0	0	0.613238	0	0.24135	0.201605	0.172139	0.253983	0.200217	0.188863	0.03619	0.0532325	0.196594	0.145802	0.0268173	0.045631	0.161652	0.164906	0.00426643	0.00728463	0.13818	0.156773	0.0870902	0.0616207	0.211736	0.167902	0.129131	0.0694611	0.235235	0.217501	0.126112	0.182902	0.203336	0.209022	0.219359	0.176727	0.0166493	0.0450463	0.181616	0.164466	0.0409573	0.0596134	0.224095	0.167848	0.0305413	0.0506053	0.127307	0.113857	0.294348	0.258967	0.102061	0.108908	0	0	0	0	0	0	0	0
ENST00000596674	ENSG00000288253	lncRNA	lncRNA	0	0.700305	0.236436	0	0	0	0.621252	0	0	0.437506	0.00184391	0	0	0	0.0010458	0	0.244123	0.196519	0.0193385	0.157424	0.203537	0.184964	0.259421	0.153734	0.171981	0.192232	0.255012	0.185885	0.170263	0.164906	0.0634035	0.357923	0.144454	0.156773	0.0398864	0.0260774	0.0136946	0.0251178	0.0297105	0.0233394	0.247695	0.217501	0.0220661	0.232472	0.21259	0.209022	0.232831	0.176727	0.0170224	0.139765	0.191342	0.164466	0.156393	0.113301	0.131879	0.180211	0.127796	0.111688	0.126376	0.0977297	0.0053574	0.0298125	0.101242	0.0902106	0	0.0697609	0	0	0	0	0	0
ENST00000596675	ENSG00000142347	protein_coding	protein_coding	0	0	0	0	0	0	0	0	0	0	0	0.272331	0	0	0	0	0.238489	0.196519	0.0032147	0.0419005	0.199448	0.184964	0.0354797	0.0268351	0.0426649	0.0534386	0.026521	0.0240531	0.16669	0.164906	1.02757e-06	2.80233e-05	0.141865	0.156773	0.0418083	0.0269369	0.0308277	0.0452465	0.0317546	0.0241317	0.242526	0.217501	0.000624636	0.021001	0.208771	0.209022	0.227211	0.176727	0.000260799	0.00569648	0.187305	0.164466	0.0399779	0.0320459	0.0293561	0.0478753	0.0300253	0.0290955	0.122657	0.0977297	0.00742696	0.0570472	0.098584	0.0902106	0	0	0	0	0	0	0	0
ENST00000596676	ENSG00000166002	protein_coding	protein_coding	0	0	0	0	0	0	0	0	0	3.15819	10.0495	0.0114534	6.67836	2.79872	1.40544	35.2736	0.312768	0.196519	0.00628753	0.180489	0.250808	0.184964	0.067471	0.196213	0.0173769	0.19433	0.0467188	0.21482	0.214282	0.217405	0.0404435	0.746087	0.174688	0.209767	0.0669745	0.03176	0.0134596	0.0665951	0.0471706	0.0293347	0.315351	0.352091	0.0171925	0.610169	0.260467	0.3562	0.305351	0.227079	0.0412458	0.585735	0.241056	0.220626	0.0649275	0.05068	0.0116826	0.0917125	0.0459352	0.0484532	0.199499	3.00049	1.31546	2.87434	0.149017	3.27364	0	0	0	0	0	0	0	0
ENST00000596677	ENSG00000198131	protein_coding	nonsense_mediated_decay	4.28955	4.38106	2.07617	1.80195	2.6147	2.82708	1.69906	1.51337	0.691864	2.50055	0.114905	0.633079	0.220624	1.48644	0.721206	0.136208	1.30913	5.5164	6.28103	5.38147	1.53193	7.91916	1.24332	6.40026	6.44184	6.38582	1.70999	11.5299	0.308381	1.52064	2.0193	1.44241	0.238426	1.32845	0.439078	2.34162	2.38236	2.33324	0.675667	4.93799	1.31992	6.32068	6.79227	5.91947	2.03837	12.661	1.30346	5.38197	5.76318	5.14596	2.07685	10.4752	0.516101	2.85607	2.90656	2.84241	0.740417	5.5969	0.346793	2.22989	2.40579	2.15321	0.637481	5.38435	5.62385	6.33769	2.07246	1.40965	3.86128	3.61829	2.44535	0.805081
ENST00000596678	ENSG00000108474	protein_coding	nonsense_mediated_decay	0	0.361575	0.432796	0.180625	0	0	0	0	0	3.21795	0	0.141999	0	0	1.2373	1.52598	0.240882	0.196519	0.0709737	0.472939	0.201189	0.184964	0.0446199	0.696072	0.586193	0.728435	0.0331422	0.763788	0.237058	0.205058	0.0612059	0.495615	0.195498	0.194284	0.051075	0.12188	0.068609	0.155904	0.0373247	0.122836	1.9599	1.14457	0.0976004	1.13896	1.28972	1.18826	0.229596	0.176727	0.0984004	0.522812	0.189022	0.164466	0.0453337	0.286107	0.191705	0.36597	0.0338588	0.319494	0.158134	0.724484	0.50201	1.0183	0.126317	0.817427	0	0	0	0	0	0	0	0
ENST00000596682	ENSG00000105223	protein_coding	protein_coding	0	0.20032	0	0.954292	0	0.798481	0	3.20789	0	0	0	0.00398895	0	0	0	0	0.251999	0.196519	0.434454	0.436184	0.209202	0.184964	0.0394554	0.0274026	0.0813298	0.0561305	0.0291109	0.0244576	0.175227	0.164906	0.42281	0.394933	0.148016	0.156773	0.0425078	0.0268081	0.108995	0.0781831	0.031389	0.0238781	0.254874	0.217501	0.763988	0.636247	0.217847	0.209022	0.240713	0.176727	0.490744	0.457706	0.196951	0.164466	0.0435542	0.0320459	0.0997445	0.0747362	0.0324371	0.0290955	0.131672	0.0977297	0.46642	0.353438	0.104994	0.0902106	0	0	0	0	0	0	0	0
ENST00000596683	ENSG00000170954	protein_coding	protein_coding_CDS_not_defined	0	0	0	0.112092	0	0.425691	0	0	0	0.00461717	0	0.124768	1.00668	0	0.00379714	0	0.230459	0.196519	0.0348653	0.232343	0.193568	0.184964	0.116565	0.166337	0.200414	0.247136	0.0364627	0.139695	0.161566	0.164906	0.0650638	0.312906	0.138117	0.156773	0.0358866	0.0266702	0.0491726	0.0726735	0.034835	0.0315596	0.313052	0.339626	0.166755	0.67574	0.263342	0.301498	0.241825	0.206556	0.115702	0.395966	0.200101	0.19205	0.0558919	0.0359102	0.0645009	0.111176	0.0379507	0.0324334	0.117452	0.0977297	0.000239941	0.00158688	0.0948302	0.0902106	0	0.0697609	0	0.00457509	0	0	0	0
ENST00000596686	ENSG00000104936	protein_coding	retained_intron	2.22154	0.339477	2.97373	0.138128	0.755224	3.3558	0.263305	0.218669	0.887148	0	0	0	0	0	0.429004	0	0.479394	1.09854	0.935715	1.00111	0.213566	0.431458	0.313119	1.0907	1.04814	1.05657	0.02932	0.0927683	0.362169	1.02124	0.650328	0.72378	0.151537	0.417519	0.262063	0.751429	0.700507	0.716	0.0306765	0.0792884	0.334264	0.815848	0.503578	0.61205	0.157452	0.326118	0.808157	1.88654	1.49082	1.63234	0.209038	0.363509	0.0894775	0.283316	0.257133	0.259795	0.0333117	0.124275	2.34837	5.48224	5.08924	5.23651	0.127756	0.218816	1.81435	1.44768	1.59512	1.02103	1.57227	2.95385	0.412063	6.48411
ENST00000596687	ENSG00000104983	protein_coding	nonsense_mediated_decay	0.553384	0	0.294739	0	0.209207	0.18331	0	0	0	0	0	0	0	0	0	0	0.210288	0.202667	0.00122732	0.00114448	0.178649	0.188826	0.0285405	0.027368	0.00213919	0.00176269	0.02199	0.0242875	0.145622	0.164906	0.00104562	0.00080008	0.126194	0.156773	0.0308941	0.0266009	0.00115189	0.000740762	0.023857	0.0236113	0.212018	0.217501	0.0013305	0.00106296	0.185661	0.209022	0.194912	0.176727	5.70484e-07	0.00367708	0.163526	0.164466	0.0322346	0.0320459	0.0010698	0.000867582	0.0246543	0.0290955	0.102129	0.0977297	0.00230416	0.00138969	0.0835579	0.0902106	0	0	0	0	0	0	0	0
ENST00000596689	ENSG00000104888	protein_coding	nonsense_mediated_decay	0.0952223	0	0	0	0	0.21382	0	0.0875665	0	0	0	0	0	0	0	0	0.235017	0.196519	0.00173348	0.0287471	0.196914	0.184964	0.0346127	0.0268351	0.0142579	0.0347597	0.0259255	0.0240531	0.164479	0.164906	0.00453263	0.146439	0.140253	0.156773	0.0374365	0.0260774	0.011859	0.0286163	0.0280318	0.0233394	0.239327	0.217501	0.00103642	0.0511353	0.206393	0.209022	0.223755	0.176727	0.00468268	0.0900217	0.184808	0.164466	0.0390977	0.0320459	0.00587528	0.0277592	0.0294249	0.0290955	0.120393	0.0977297	0.0206007	0.122407	0.0969561	0.0902106	0	0	0	0	0	0	0	0
ENST00000596690	ENSG00000198093	protein_coding	protein_coding	0.425845	1.34331	0.830575	0.285367	1.52529	0	0	0	0	0.072464	0	0.000913839	0	0	0.00151741	0	0.233332	0.196519	0.284812	0.402603	0.195679	0.184964	0.94461	0.528291	0.521311	0.539028	0.84348	0.497323	0.347901	0.285736	0.236063	0.442293	0.139466	0.156773	0.0477352	0.0284094	0.0500627	0.0482647	0.0395283	0.0285563	0.297206	0.229428	0.400254	0.668963	0.234802	0.236352	0.222079	0.176727	0.010035	0.0301256	0.183593	0.164466	0.0553262	0.0389204	0.0760822	0.0843395	0.036651	0.0329513	0.119301	0.0977297	0.00661858	0.0251105	0.0961685	0.0902106	0	0.449958	0.483573	0.0137253	0.105996	0	0	0
ENST00000596694	ENSG00000204869	protein_coding	protein_coding_CDS_not_defined	0.503104	0.19667	0.340542	0.241625	0.977806	0.393624	0.142437	0.690453	0	0	0	0	0	0	0	0	1.07982	2.7735	3.47712	3.13876	0.291428	0.716602	0.332446	1.00815	1.03345	1.00931	0.0101182	0.0240531	0.18723	0.477906	1.30849	0.933775	0.143986	0.350972	0.344898	0.948962	0.977225	0.959429	0.0442483	0.127654	0.639288	1.60823	2.58853	2.05964	0.113543	0.209022	1.18031	2.92873	3.73918	3.24182	0.177401	0.381099	0.224302	0.675678	0.72162	0.685253	0.0123145	0.0290955	0.780693	2.15554	2.40598	2.22951	0.0914041	0.22729	5.8789	2.39511	0.805955	2.05964	4.216	6.65611	1.65623	4.98258
ENST00000596697	ENSG00000105143	protein_coding	retained_intron	0.690037	0.269002	0.412987	0.197294	0.953587	0.524473	0.215999	0.250739	0	0	0	0	0.553267	0	0	0	1.27217	3.96563	1.47247	2.1829	1.21917	4.17731	0.168313	0.614094	0.427708	0.515462	0.155551	0.640117	0.460008	1.48896	0.0199039	0.1069	0.438212	1.54243	0.237864	0.792785	0.593839	0.683194	0.219126	0.825536	0.52101	1.5146	0.327302	0.634105	0.494938	1.57022	0.147327	0.371941	0.0592954	0.0990474	0.0861881	0.164466	0.0841172	0.309544	0.208183	0.252163	0.147258	0.610044	0.189113	0.575027	0.107901	0.209783	0.174964	0.584875	0	0	0	0	0	0.830955	0.0864469	0
ENST00000596700	ENSG00000126460	protein_coding	protein_coding_CDS_not_defined	0	0	0	0	0.401718	0	0.254537	0	0	0.320648	0	0	0	0	0	0	0.252171	0.196519	0.0584909	0.487384	0.209325	0.184964	0.0423052	0.0307818	0.0337738	0.0702849	0.030907	0.0269477	0.175334	0.164906	0.0036957	0.152876	0.148093	0.156773	0.0421724	0.0260774	0.0123506	0.0335525	0.0312604	0.0233394	0.255029	0.217501	0.0134151	0.34684	0.21796	0.209022	0.240885	0.176727	0.018156	0.228849	0.197073	0.164466	0.0436012	0.0320459	0.0143881	0.05259	0.0324685	0.0290955	0.131789	0.0977297	0.0498062	0.194776	0.105076	0.0902106	0	0	0	0	0	0	0	0
ENST00000596701	ENSG00000169169	protein_coding	retained_intron	2.27536	0.0796753	0.0633191	0.0828349	2.04426	2.70665	0.153195	4.54966	0	0	0	0.0249591	0.408105	0.342052	0	0.792143	0.832357	2.34851	2.16909	1.89379	0.595974	1.65739	0.275426	0.859212	0.84063	0.799568	0.25623	0.912031	0.145426	0.326804	0.121702	0.0787199	0.13341	0.309909	0.123157	0.32871	0.293677	0.276997	0.236943	0.732415	0.398673	1.05292	1.15226	0.762477	0.405515	1.01377	0.751962	2.1948	2.27039	1.92874	0.51258	1.34121	0.131802	0.386054	0.303222	0.268924	0.119919	0.410334	1.28666	4.07034	3.99057	3.87472	0.990866	3.24174	3.59023	0	0	0.0686263	1.32495	3.36998	0	5.97442
ENST00000596702	ENSG00000213020	protein_coding	protein_coding	0	0.720495	0.293217	0	0	1.65096	0.55335	0.916781	1.03226	1.52872	0.0185111	0	0	0	0	0.00392193	0.347954	0.223577	0.035074	0.0186465	0.61743	0.296308	0.171119	0.0667288	0.0473695	0.0286046	1.33971	0.0434539	0.24396	0.199623	0.0152993	0.00875619	0.225476	0.195648	0.0591486	0.0496212	0.0134354	0.00480988	0.0507059	0.0515707	0.356344	0.222275	0.0184467	0.0107433	0.300171	0.220108	0.264061	0.173452	0.029498	0.015938	0.205708	0.16886	0.130067	0.0627252	0.0183142	0.00967559	0.235797	0.0381685	0.1822	0.105397	0.02393	0.0103113	0.172955	0.115574	0.0997287	0.0740241	0	0	0.132495	0.103869	0.0744404	0.0594469
ENST00000596705	ENSG00000268119	lncRNA	lncRNA	0.855929	20.2775	7.46985	3.13144	3.80985	1.06407	3.46915	0.479824	0	2.14209	0.79979	0.260174	3.19057	0	0.0756022	0	0.237026	0.196519	0.167442	0.332673	0.198381	0.184964	0.128287	0.100318	0.186144	0.169116	0.0284659	0.0357953	0.237642	0.287409	0.33332	0.665973	0.150883	0.275411	0.205263	0.101422	0.136357	0.136366	0.135693	0.0789906	0.439581	0.56959	0.347097	0.774005	0.241329	0.434827	0.558868	0.394726	0.176992	0.394983	0.477638	0.381099	0.0743264	0.0525579	0.120097	0.114258	0.0314398	0.0298887	0.159028	0.115456	0.0861425	0.154243	0.0978969	0.0902106	0	0.127895	0.201489	0.0915017	0.35332	0	0.0648352	0.118894
ENST00000596706	ENSG00000268789	unprocessed_pseudogene	unprocessed_pseudogene	0.116838	0	1.91175	0	0	0	0	0.191073	0	0	0	0	0	0	0	0	0.244754	0.196519	0.00754895	0.0208034	0.203993	0.184964	0.0370943	0.0268351	0.0118784	0.0224232	0.0276235	0.0240531	0.170662	0.164906	0.00158759	0.00741119	0.144742	0.156773	0.0400614	0.0260774	0.0107517	0.0121895	0.0298296	0.0233394	0.248273	0.217501	0.0026802	0.0146693	0.213015	0.209022	0.233461	0.176727	0.00725984	0.0206964	0.191793	0.164466	0.0416054	0.0320459	0.00598298	0.0144203	0.0311283	0.0290955	0.126796	0.0977297	0.0126767	0.0293745	0.101541	0.0902106	0	0	0	0	0	0	0	0
ENST00000596708	ENSG00000130724	protein_coding	protein_coding	0.508415	2.33521	0.0992682	0.56538	1.04648	0.721094	0.159526	1.55395	0	0	0	0	0	0	0	0	1.75641	1.53547	1.0174	1.88354	0.237229	0.241555	2.67676	2.70941	2.68974	2.73916	0.0681034	0.158432	1.42592	1.5194	0.906145	1.69787	0.165839	0.229266	1.32832	1.22772	1.19466	1.25352	0.0739729	0.0693074	1.06889	1.08296	0.652904	1.52255	0.242673	0.287972	3.72329	3.30642	2.25238	3.41527	0.344241	0.415632	1.8061	1.85045	1.77921	1.87364	0.0761903	0.164921	3.40279	3.07377	2.85518	3.21317	0.126111	0.13047	2.62404	3.80002	2.46551	1.77583	1.78647	4.69851	2.65388	4.86339
ENST00000596709	ENSG00000142303	protein_coding	protein_coding_CDS_not_defined	0	0	0	0.228029	0	0	0	1.12287	0	0	0	0	0	0	0	0	0.189891	0.196519	1.0265e-06	1.01139e-05	0.162936	0.184964	0.0200781	0.0222475	0.00805227	0.0182458	0.0190208	0.0240531	0.135121	0.164906	1.05572e-06	5.36237e-06	0.118129	0.156773	0.026991	0.0260774	0.0122252	0.022689	0.0206731	0.0233394	0.196793	0.217501	4.11901e-07	1.03111e-05	0.173773	0.209022	0.251904	0.190932	0.00199525	0.00788494	0.215101	0.177448	0.0288335	0.0320459	0.00431707	0.0232076	0.0222313	0.0290955	0.161925	0.160946	0.0218947	0.0828342	0.094804	0.096324	0	0.0116268	0	0	0	0	0	0.237788
ENST00000596710	ENSG00000269845	transcribed_processed_pseudogene	processed_transcript	1.00256	0.688346	1.27325	0.0651408	0.183846	0.724854	0.137499	0.154142	0	0	0	0	0	0	0	0	0.553594	1.32139	1.19089	0.936427	0.521949	1.35717	0.199531	0.597221	0.585748	0.569608	0.202418	0.710914	0.201432	0.509748	0.400584	0.34695	0.142348	0.326292	0.060188	0.161656	0.16106	0.141652	0.0972113	0.291008	0.205927	0.451071	0.288724	0.254621	0.203276	0.426763	0.668886	1.60185	1.49626	1.27805	0.740859	1.94736	0.0926753	0.267723	0.25879	0.240915	0.0663959	0.210298	0.0538702	0.0979854	0.0214909	0.0105928	0.0459337	0.0904526	0	0.558087	0.805955	0.0686263	0.52998	1.45417	0.345787	0
ENST00000596712	ENSG00000198816	protein_coding	protein_coding	11.9238	10.444	14.9219	25.2366	9.60004	21.009	10.0874	11.0284	0.838907	0.591554	0.683808	0.88978	0.908388	2.28523	0.258555	0.398414	0.234937	0.222973	0.163516	1.57345	0.195362	0.205246	0.0331122	0.0299379	0.0368947	0.110366	0.0245091	0.0260665	0.158127	0.166593	0.0549161	1.31825	0.13509	0.157974	0.0373899	0.0281333	0.03838	0.0854133	0.0264748	0.0243825	0.231553	0.245673	0.0554976	1.7187	0.19943	0.227982	0.236187	0.242054	0.16117	1.70271	0.191631	0.214968	0.0370869	0.0362449	0.0357932	0.152767	0.0277034	0.0316503	0.112884	0.0984803	0.119998	0.490471	0.0912311	0.0907457	0	0	0	0.0228754	0	0	0	0
ENST00000596713	ENSG00000105559	protein_coding	protein_coding_CDS_not_defined	0	0	0.261711	0	0.24157	0	0.228396	0.149845	0	0	0	0	0	0	0	0	0.229789	0.196519	0.00042264	0.0108399	0.193075	0.184964	0.0333421	0.0268351	0.0227014	0.0446061	0.0250484	0.0240531	0.161136	0.164906	0.00792789	0.0981019	0.137801	0.156773	0.0360895	0.0260774	0.0115866	0.0270357	0.0271013	0.0233394	0.234489	0.217501	0.00243611	0.0454622	0.202776	0.209022	0.21856	0.176727	0.00343793	0.0565657	0.181033	0.164466	0.0377997	0.0320459	0.0180584	0.0481483	0.0285349	0.0290955	0.117022	0.0977297	0.0568867	0.162328	0.0945187	0.0902106	0	0	0	0	0	0	0	0
ENST00000596714	ENSG00000105771	protein_coding	protein_coding	0	0	0	0	0.212146	0	0	0	0.220793	0	0	0	0	0	0.421222	0	0.246993	0.212784	0.0262294	0.488162	0.205461	0.198815	0.0337965	0.0268351	0.00653514	0.0410538	0.0253627	0.0240531	0.162346	0.164906	0.0107774	0.361662	0.13869	0.156773	0.0365715	0.0260774	0.0112336	0.0528165	0.0274349	0.0233394	0.23624	0.217501	0.0129126	0.465121	0.204088	0.209022	0.220436	0.176727	0.00791711	0.337877	0.1824	0.164466	0.0420601	0.0405691	0.00475403	0.0521304	0.0309499	0.035084	0.118235	0.0977297	0.0144187	0.158675	0.0953977	0.0902106	0	0	0	0	0	0	0	0
ENST00000596717	ENSG00000227195	lncRNA	lncRNA	0	0	0	0	0	0	0	3.49221	0	0	0	0	0	0	0	0	0.346773	0.303725	0.000141273	0.000156616	0.177387	0.184964	0.0286154	0.0268351	0.00015834	0.000310698	0.0217394	0.0240531	0.147546	0.164906	0.000102826	6.3614e-05	0.127653	0.156773	0.0592845	0.0475202	0.000553119	0.000769884	0.0235795	0.0233394	0.214806	0.217501	0.000219788	0.000430101	0.187812	0.209022	0.197805	0.176727	0.000264429	0.000224888	0.165696	0.164466	0.0328874	0.0320459	0.000432402	0.000648425	0.0251148	0.0290955	1.17363	0.922486	0.164766	0.431359	0.0848872	0.0902106	0.448779	0	0	0.0686263	0	0	0	1.9023
ENST00000596718	ENSG00000268658	lncRNA	lncRNA	0	4.12448	0.704503	0.086247	0	0	1.57992	0	0	0.235066	0	0.0486163	0	0	0.141271	0	0.830301	2.42172	2.20444	2.61571	0.104659	0.201775	0.426123	1.49713	1.47171	1.50616	0.0113484	0.0308614	0.277853	0.833291	0.642344	1.04668	0.0736203	0.157883	0.0489866	0.148872	0.139602	0.170143	0.0169341	0.0405274	0.12993	0.29778	0.200221	0.481132	0.108273	0.210741	0.394541	1.06444	0.782961	1.13749	0.0967629	0.181612	0.121357	0.415921	0.400198	0.445824	0.0134139	0.0349313	0.053402	0.109407	0.13193	0.247452	0.0451842	0.0986466	5.38535	3.10436	2.01489	0.240192	0.52998	2.49286	0.864469	0
ENST00000596719	ENSG00000255974	protein_coding	retained_intron	0	0.019416	0	0.734281	0.0381424	0	0.0353482	0.416579	0	0	0	0	0	0	0	0	0.163211	0.196519	0.000587771	0.00024167	0.141977	0.184964	0.0200028	0.0268351	0.00273921	0.0076492	0.0155215	0.0240531	0.117246	0.164906	8.51799e-05	6.69175e-05	0.104025	0.156773	0.0515116	0.0714536	0.0614824	0.0586219	0.0169151	0.0233394	0.170852	0.217501	0.000180501	0.000142827	0.152992	0.209022	0.153392	0.176727	0.000650318	0.000254595	0.131552	0.164466	0.0235918	0.0320459	0.0012233	0.00163666	0.0184212	0.0290955	0.0775514	0.0977297	0.000944239	0.000536317	0.0648024	0.0902106	0	0	0	0.137253	0	0	0	0
ENST00000596722	ENSG00000008382	protein_coding	protein_coding	0.243358	0.144635	0.253007	0	0	0.14394	0	0.131069	0.344898	0.0674114	0.563413	0.036768	0.376508	0	0.146487	0.659709	0.391148	1.19732	0.0649931	0.871858	0.274407	0.515675	0.0328141	0.0804097	0.0620681	0.12708	0.0352314	0.118289	0.442631	1.4944	0.0304026	0.399437	0.247314	0.36082	0.138731	1.06032	0.0208162	0.778438	0.0875173	0.0880476	0.228058	0.369606	0.0284403	0.336017	0.239846	0.458124	0.196401	0.515723	0.116832	1.3604	0.162306	0.282356	0.0268676	0.0633426	0.0188225	0.0936702	0.0460313	0.141685	0.41997	1.519	0.0562278	0.803091	0.539906	0.30058	0	0.0697609	0	0	0.26499	0	0.0172894	0
ENST00000596724	ENSG00000291130	lncRNA	lncRNA	0.43882	3.89659	2.06622	0.313655	0.14176	0.163329	1.22753	0.0382505	0	0.228699	0	0	0	0	0.641404	0	0.193528	0.196519	0.483418	0.258001	0.165744	0.184964	3.8747	3.82576	3.82858	3.80785	2.85892	3.3048	4.88716	4.88525	5.19792	4.53308	3.6383	4.0934	0.51051	0.47552	0.512832	0.484272	0.241191	0.264234	0.524505	0.536458	0.641379	0.337515	0.17652	0.209022	1.08778	0.986977	0.922724	0.751814	0.614502	0.658991	2.69666	2.70656	2.66965	2.64683	2.11172	2.52405	0.707291	0.680743	0.628107	0.549178	0.349066	0.397988	0	3.78354	4.83573	0.617637	1.05996	1.24643	2.37133	0.951151
ENST00000596726	ENSG00000039650	protein_coding	protein_coding	0	0	0	0.197753	0.24071	0	0	0	0	0.161964	0	0	0	0	0	0.406597	0.224535	0.19713	0.229216	0.733146	0.189168	0.185748	0.032572	0.0280404	0.0456938	0.0746129	0.0294222	0.0337054	0.157326	0.164906	0.0910559	0.501455	0.134985	0.156773	0.0346107	0.0260774	0.034495	0.0609575	0.0260734	0.0233394	0.231668	0.219999	0.0665215	0.545863	0.200879	0.212288	0.215309	0.178709	0.162602	0.553253	0.1789	0.168455	0.0377829	0.0378219	0.0546736	0.110391	0.0361639	0.0386925	0.116165	0.102594	0.10458	0.259271	0.0943499	0.102814	0	0	0	0	0	0	0	0
ENST00000596730	ENSG00000183668	protein_coding	protein_coding	0.0621624	0.070952	0.0151201	0.0150918	0.0306715	0.018639	0	0.0170639	0	0	0	0	0	0	0	0	0.143451	0.196519	5.14206e-06	1.60328e-05	0.126052	0.184964	0.0182646	0.0293399	0.128547	0.11044	0.0136065	0.0247193	0.103771	0.164906	1.98062e-06	5.02259e-06	0.0930871	0.156773	0.0183752	0.0260774	0.0213485	0.026811	0.0143551	0.0233394	0.151278	0.217501	3.76029e-06	8.94716e-06	0.136883	0.209022	0.134365	0.176727	0.00688637	0.0200317	0.11639	0.164466	0.0196514	0.0346396	0.017769	0.0245997	0.0157724	0.0290955	0.0668669	0.0977297	1.48112e-05	3.64775e-05	0.0563945	0.0902106	0	0	0	0	0	0	0.0432234	0
ENST00000596731	ENSG00000105583	protein_coding	protein_coding	171.431	236.437	93.695	247.153	118.85	139.534	113.473	184.931	69.3182	258.662	52.4152	280.263	40.6743	35.2136	83.2504	52.7551	171.668	38.7717	37.3156	39.3287	81.7104	64.2677	60.6574	11.1012	11.2718	11.344	67.6686	39.6905	112.266	24.2958	23.8476	25.295	107.759	100.263	123.92	21.0387	21.0565	21.2338	93.5699	48.0453	149.044	24.6141	24.074	26.0597	46.0668	40.7195	134.644	29.6083	28.6647	30.1038	32.6526	24.9601	79.4654	16.208	16.2334	16.4143	36.7795	23.5289	165.503	25.3113	25.1478	25.9336	95.6886	51.0463	20.721	2.59278	10.6117	5.87898	9.7163	16.8085	6.10891	11.6297
ENST00000596732	ENSG00000244513	lncRNA	lncRNA	0	0	0	0	0	0	0	0	0	0.0108022	0	0.000480452	0	0	0	0	0.227289	0.196519	2.71897e-07	9.20732e-06	0.19123	0.184964	0.081467	0.0577551	0.0206259	0.0489061	0.0287024	0.0285258	0.159533	0.164906	3.62844e-05	0.00107899	0.136618	0.156773	0.03546	0.0260774	0.00308591	0.018496	0.0266645	0.0233394	0.232167	0.217501	8.19141e-06	0.000539745	0.201032	0.209022	0.216081	0.176727	3.79945e-05	0.000581693	0.179223	0.164466	0.0371905	0.0320459	0.00760354	0.0236988	0.0281152	0.0290955	0.115427	0.0977297	0.00254853	0.0229481	0.0933594	0.0902106	0	0.0697609	0	0	0	0	0	0
ENST00000596733	ENSG00000268350	protein_coding	protein_coding	3.05246	1.1315	0.534128	1.63952	4.14199	3.54714	0.470822	5.38164	0	0	0	0	0	0	0	0	0.321994	0.944001	0.599374	0.974937	0.524343	0.465447	0.267497	0.895771	0.832541	0.893142	0.0698116	14.1364	0.234316	0.609884	0.286513	0.579243	0.32525	0.429213	0.330948	1.03005	0.970605	1.01906	0.0742143	9.07729	0.651042	1.94895	0.812735	1.66772	0.716667	0.496271	0.593389	1.64369	1.18644	1.56773	0.396331	0.421643	0.12417	0.400549	0.320435	0.404739	0.0728641	0.107473	0.949062	2.93039	2.58677	2.86922	0.182805	23.3845	0.838789	0.594006	0.58048	0.883266	2.448	1.90922	0.239787	2.64695
ENST00000596736	ENSG00000229855	lncRNA	lncRNA	0	0	0.0531967	0	0	0.197298	0	0	0	0	0	0	0	0	0	0	0.231134	0.196519	5.98769e-06	1.89851e-05	0.194065	0.184964	0.0336651	0.0268351	0.000637781	0.0025878	0.0252719	0.0240531	0.161998	0.164906	3.18249e-06	7.06473e-06	0.138435	0.156773	0.0364322	0.0260774	3.06e-05	3.65492e-06	0.0273385	0.0233394	0.235736	0.217501	6.93116e-06	1.74331e-05	0.203711	0.209022	0.219896	0.176727	0.0138678	0.0335197	0.182006	0.164466	0.0381306	0.0320459	0.000380454	0.000720408	0.0287624	0.0290955	0.117885	0.0977297	1.35376e-05	2.37998e-05	0.0951443	0.0902106	0	0	0	0	0	0	0	0
ENST00000596739	ENSG00000119574	protein_coding	protein_coding	2.0347	21.9113	5.64929	2.89119	4.44045	3.99818	7.83463	1.59933	0.938103	0.360819	0	0	0	0.851814	0	0	1.32507	0.888382	0.935289	1.08104	1.37542	1.05423	1.10248	0.736459	0.751769	0.75068	0.333654	0.253036	0.161308	0.164906	0.298193	0.373969	0.137927	0.156773	0.0700591	0.0470283	0.073845	0.0707946	0.0271483	0.0233394	0.730821	0.551033	0.622177	0.769683	0.202962	0.209022	0.530522	0.394726	0.658302	0.766482	0.455074	0.381099	0.130339	0.096583	0.141155	0.131339	0.02858	0.0290955	0.21511	0.160118	0.272126	0.271578	0.094643	0.0902106	0.448779	1.11617	0	0.0686263	1.05996	0	0.172894	0.237788
ENST00000596740	ENSG00000228486	protein_coding	protein_coding_CDS_not_defined	0.658146	0.249922	1.04726	0.290552	0.0313297	0.794508	0	0	0	0.000823669	0	0.0426823	0	0	0.0110002	0	0.219372	0.201068	0.0856994	0.0517056	0.18681	0.189415	0.0307472	0.0258775	0.0344584	0.0210927	0.0446643	0.0411349	0.147344	0.164906	0.00627287	0.00227458	0.1275	0.156773	0.0396937	0.0318117	0.0353396	0.0221377	0.0312877	0.0296694	0.214513	0.217501	0.00567943	0.00184789	0.187587	0.209022	0.272132	0.209827	0.000649954	0.000486278	0.231018	0.196654	0.0639894	0.0476505	0.0299889	0.0227368	0.0570926	0.0465267	0.131686	0.103961	0.0185775	0.022128	0.110662	0.0963648	0	0.00697609	0	0	0	0	0	0
ENST00000596742	ENSG00000254521	protein_coding	nonsense_mediated_decay	0	0	0	0	0	0	0	0	0	0	0	0	0	0	0	0	0.144203	0.196519	8.77698e-05	0.000249742	0.126665	0.184964	0.0169196	0.0268351	0.000882793	0.00143795	0.013235	0.0240531	0.104288	0.164906	2.63393e-05	5.56566e-05	0.0935113	0.156773	0.0185016	0.0260774	0.000590112	0.000182151	0.0144495	0.0233394	0.152029	0.217501	5.45947e-05	0.000112962	0.137508	0.209022	0.135087	0.176727	7.8364e-05	0.000284263	0.116971	0.164466	0.0201528	0.0320459	0.000413176	0.000238166	0.0158708	0.0290955	0.0672663	0.0977297	0.000299656	0.000665982	0.0567116	0.0902106	0	0	0	0	0	0	0	0
ENST00000596743	ENSG00000228065	lncRNA	lncRNA	0.123622	0	0	0	0	0.119889	0.079675	0	0	0.30167	0	0	0	3.2634	0.17304	2.23493	0.250302	0.196519	0.00285873	0.0175711	0.207986	0.184964	0.100611	0.0438677	0.0432991	0.0532481	0.175359	0.0566427	0.17416	0.164906	0.0260815	0.102992	0.147254	0.156773	0.0657466	0.0335173	0.0370217	0.0448291	0.0570518	0.032946	0.253331	0.217501	9.56918e-07	5.33879e-06	0.216722	0.209022	0.376669	0.236289	0.0236649	0.110081	0.30586	0.221877	0.374253	0.0962278	0.0553104	0.0844339	0.355888	0.0875107	0.206361	0.128523	0.0610799	0.116664	0.195875	0.13122	0	0.0348805	0	0	0	0	0	0
ENST00000596745	ENSG00000134769	protein_coding	protein_coding	0	0	0	0	0	0	0.166772	0	0.0287253	0	0	0	0	0.00535039	0.000567518	0.353649	0.82025	1.73949	0.646565	0.947148	0.285723	1.45159	0.119073	0.217687	0.157081	0.179816	0.019917	0.04123	0.188573	0.272693	0.021665	0.0473766	0.115542	0.16774	0.0188169	0.0235811	0.00940185	0.00988139	0.0177483	0.0242365	0.203187	0.261242	0.00219519	0.0106037	0.191517	0.247175	1.96645	2.45787	1.50489	1.84991	0.179374	0.212367	0.0753985	0.113069	0.0614883	0.0739411	0.0257232	0.0315722	0.0931481	0.219451	0.152753	0.179423	0.0898248	0.414144	1.79512	0.362757	0.483573	0.0171566	0.26499	4.25216	0.22092	0.132104
ENST00000596746	ENSG00000269834	lncRNA	lncRNA	0.816771	0.351372	1.78357	0.835778	1.4969	0.532775	0.66219	0	3.58322	2.45473	0.50287	0.227149	0.646016	4.21929	0.661346	0.860523	0.70483	4.20599	3.3536	4.65474	0.436602	8.19261	4.88621	3.52676	3.54065	3.63338	11.2339	6.15135	1.87337	3.23694	2.57916	3.90367	2.94112	5.61403	2.61339	1.18782	1.18776	1.28721	6.94113	1.89174	3.66714	3.01708	2.50274	3.80593	0.354653	0.772382	2.02619	2.69554	1.99048	3.09919	0.386054	3.62201	0.803454	1.36751	1.28126	1.40455	0.845951	2.80573	0.334639	0.473596	0.462806	0.894378	0.128941	0.172458	0.0897558	0.462935	0.282084	0.0777765	1.16596	0.276985	0.236288	0
ENST00000596747	ENSG00000226674	lncRNA	lncRNA	0	0	0	0	0	0	0	0	0	0	0	0	0	0	0	0	0.655259	0.765103	0.249217	0.461796	0.250112	0.277526	0.111148	0.142932	0.00132703	0.00949411	0.0403049	0.0530137	0.330165	0.423722	0.0180696	0.0439912	0.156614	0.210455	0.163633	0.205244	0.000372298	0.00316398	0.0583128	0.583837	0.236323	0.292925	9.32355e-05	0.000115507	0.195566	0.262863	7.16234	8.56501	2.32823	5.04324	0.248679	91.567	0.0803975	0.136645	6.67955e-07	1.71369e-06	0.0583883	0.135851	0.402243	0.502136	0.0973817	0.240818	0.12827	0.153584	1.12622	0.191843	0.503722	0.209964	0.309155	9.7427	0.0216117	0.842679
ENST00000596750	ENSG00000011243	protein_coding	retained_intron	0	0	0	0	0	0	0	0	0	0.078589	0	0	0	0	0	0	0.19594	0.196519	0.124774	0.546037	0.167599	0.184964	0.0282994	0.0627766	0.0628617	0.0991598	0.0254626	0.0711993	0.140694	0.167725	0.0741887	0.465108	0.122264	0.158921	0.0282532	0.0260774	0.0539018	0.0756032	0.0215797	0.0233394	0.177533	0.188144	0.0668359	0.470516	0.181951	0.215446	0.185212	0.176727	0.141668	0.559146	0.156195	0.164466	0.0302784	0.0322971	0.0486383	0.083187	0.0232491	0.0293141	0.0969107	0.0986725	0.103424	0.267907	0.0795586	0.0908969	0	0	0	0	0.052998	0	0	0
ENST00000596753	ENSG00000268100	unprocessed_pseudogene	unprocessed_pseudogene	0	0.0642294	0	0	0	0	0	0	0	0	0	0	0	0	0	0	0.150782	0.196519	0.00586648	0.0208034	0.132	0.184964	0.0179579	0.0268351	0.00852668	0.0224232	0.0140086	0.0240531	0.108793	0.164906	0.00082609	0.00741119	0.097194	0.156773	0.0196234	0.0260774	0.00602225	0.0121895	0.0152847	0.0233394	0.158575	0.217501	0.00168187	0.0146693	0.142931	0.209022	0.141408	0.176727	0.00452485	0.0206964	0.12204	0.164466	0.0213177	0.0320459	0.00433164	0.0144203	0.0167392	0.0290955	0.0707832	0.0977297	0.00761254	0.0293745	0.0594941	0.0902106	0	0	0	0	0	0	0	0
ENST00000596754	ENSG00000250910	lncRNA	lncRNA	0.754407	0.073306	0	0	0	0.309562	0	0.0885236	0	0	0	0	0	0	0	0	0.241185	0.196519	4.48629e-08	7.2065e-08	0.201409	0.184964	0.0361665	0.0268351	0.000188464	0.000405846	0.026991	0.0240531	0.168402	0.164906	2.46154e-08	3.44508e-08	0.143108	0.156773	0.0390809	0.0260774	5.61105e-05	4.7394e-05	0.0291605	0.0233394	0.245004	0.217501	1.43565e-06	2.7872e-06	0.210605	0.209022	0.229899	0.176727	1.43138e-06	2.73319e-06	0.18924	0.164466	0.0406721	0.0320459	5.79838e-06	6.22128e-06	0.0304968	0.0290955	0.124429	0.0977297	2.58604e-05	5.25066e-05	0.0998537	0.0902106	0	0	0	0	0	0	0	0
ENST00000596755	ENSG00000256060	protein_coding	protein_coding	0.631729	0.576379	0.343515	0.198867	0.640944	1.19454	0.301123	1.05858	0.197226	0.0750415	0.177904	0.0271199	0.110168	0.197312	0.0372671	0.12499	1.30088	6.06981	6.15054	6.39022	1.88256	29.3058	0.550575	4.54608	4.5562	4.54606	0.638334	36.2898	0.592689	3.12713	2.80022	3.09198	0.72501	12.6355	0.319408	2.73202	2.75169	2.77811	0.105351	27.9577	1.15397	6.32096	6.46778	6.81734	0.937397	35.0593	1.61182	8.83481	9.0737	9.21951	0.877962	47.8384	0.367916	2.96678	2.99123	3.01147	0.334553	23.1835	1.03515	6.57438	6.51389	6.61315	0.63833	25.2147	1.57073	1.08129	1.00744	0.891971	2.38491	3.7393	0.864469	2.49343
ENST00000596756	ENSG00000126456	protein_coding	protein_coding	0	0	0	0	0	0	0	0	0.608447	0.0074949	0.0102108	0.234412	0.0316818	0	0.0932114	1.64426	0.234677	0.246442	0.0934988	0.766849	0.196287	0.245352	0.0323961	0.0351816	0.0369901	0.110179	0.0235796	0.0310543	0.138536	0.164447	0.0641983	0.572762	0.12786	0.185172	0.034768	0.0344284	0.029099	0.10195	0.024561	0.0304292	0.241629	0.266897	0.0313818	0.636053	0.21219	0.264493	0.202732	0.194759	0.0668855	0.600351	0.163665	0.179688	0.0371191	0.0496817	0.0583861	0.191607	0.0343004	0.101533	0.117195	0.140295	0.0669726	0.414905	0.0902796	0.132998	0	0	0.0805955	0	0	0	0	0
ENST00000596757	ENSG00000074219	protein_coding	protein_coding	0	2.1209	4.96376	0.678157	0	0	1.76206	0	0	0	0	0	0	0	0.147662	0	0.231952	0.196519	0.00126225	0.0132548	0.194666	0.184964	0.0355133	0.0278567	0.0450675	0.051507	0.0260177	0.0245473	0.162521	0.164906	0.13178	0.382073	0.138819	0.156773	0.0366417	0.0260774	0.0195148	0.0275065	0.0274834	0.0233394	0.236493	0.217501	7.99057e-07	1.95889e-05	0.204278	0.209022	0.220708	0.176727	7.15227e-07	2.39881e-05	0.182597	0.164466	0.0395101	0.0410708	0.0342303	0.0529821	0.0295904	0.036288	0.118411	0.0977297	0.00352365	0.0168348	0.095525	0.0902106	0	0	0	0	0	0	0	0
ENST00000596758	ENSG00000125733	protein_coding	protein_coding	0.977386	1.96104	0	2.27181	0.828734	0.0174709	3.01925	3.0042	1.21397	3.78659	0	3.05964	0.932403	0.000262643	3.05687	3.18917	0.19729	0.438361	0.243622	0.340345	0.272341	5.47425	0.490141	1.73894	1.71377	1.70989	3.77268	26.6349	0.100878	0.164906	0.00532421	0.00728463	0.0907043	0.156773	0.363515	1.14409	1.14271	1.13472	0.0743663	40.5914	0.225898	0.430611	0.174642	0.249709	0.183279	0.349074	0.188294	0.332113	0.0193567	0.0497001	0.168129	0.373515	0.721812	2.3093	2.23224	2.24192	3.84593	27.9257	0.509419	1.47105	1.25774	1.26874	0.195381	11.8595	0.112195	1.13839	0	0.762749	0.52998	0	1.70162	1.10968
ENST00000596763	ENSG00000269416	lncRNA	lncRNA	3.78112	4.9681	2.39958	0.0855774	0.61998	0.207277	0	0	5.72533	4.40422	0	0	0	0	0	0	1.50559	1.0452	0.720058	1.12341	0.24685	0.445051	3.46001	2.41137	2.32292	2.38228	3.35012	2.9377	1.06889	0.99911	0.398079	0.871174	0.223423	0.86679	0.0508929	0.0664587	0.042449	0.0601342	0.0368106	0.0640833	0.87921	0.575534	0.126098	0.488084	0.535176	0.460232	0.452245	0.285941	0.0220083	0.142184	0.192589	0.164466	0.0419005	0.0320459	0.014023	0.0278234	0.0313273	0.0290955	0.12754	0.0977297	0.010994	0.0436385	0.10207	0.0902106	1.34634	1.20919	0.805955	0	0.52998	0.415477	0	0
ENST00000596764	ENSG00000141968	protein_coding	protein_coding	0.04519	0.838505	0	0.754719	0.608401	0	0.25561	0	0	0	0	0	0	0	0	0	0.130999	0.236183	0.0334702	0.0987071	0.117289	0.223773	0.878837	2.9224	2.9354	2.93312	0.0390643	0.0858	0.0964256	0.197843	0.138346	0.188	0.0880399	0.188907	0.113816	0.328114	0.339029	0.338797	0.0399915	0.0741956	0.19693	0.448007	0.369397	0.660408	0.26504	0.625225	0.0924897	0.177354	0.0238858	0.0725055	0.0939731	0.164466	0.480651	1.5908	1.61454	1.61127	0.0465197	0.0957732	0.0498143	0.113541	0.0678746	0.0949598	0.0525981	0.11326	0	3.38689	0	0.415189	0.370986	0.207739	2.02718	0.118894
ENST00000596765	ENSG00000126456	protein_coding	protein_coding	0.151623	0	0	0.424984	0	0	1.71813	0.612215	0.00625754	0.000100284	0.000637579	0.00155555	0.000847824	0.00284098	0.00590634	0	0.614906	0.462532	1.53973	0.92996	0.238387	0.448643	0.283263	0.212704	0.340507	0.275308	0.0355587	0.0741196	0.45359	0.460707	1.77091	1.22067	0.163329	0.333417	0.0429553	0.0343022	0.147064	0.0926503	0.0382146	0.0781125	0.857659	0.641896	1.75959	1.13862	0.241624	0.375371	28.4702	0.436586	2.29965	1.27284	0.227098	0.350718	0.785636	0.624463	0.811733	0.708353	0.0899653	0.124052	0.852179	0.545916	1.00049	0.761295	0.136762	0.193812	0.448779	0.19068	0.402978	0.00457509	0.70664	0	0.488551	0.554838
ENST00000596767	ENSG00000227195	lncRNA	lncRNA	0	0	0	0	0	0	0	0	0	0	0	0	0	0	0	0	0.159553	0.196519	8.88135e-05	0.000102039	0.139055	0.184964	0.0193892	0.0268351	0.000150354	0.000310698	0.015069	0.0240531	0.114766	0.164906	0.000100474	6.3614e-05	0.102032	0.156773	0.0211676	0.0260774	0.000219145	0.000201856	0.0164279	0.0233394	0.167251	0.217501	0.000214222	0.000430101	0.150056	0.209022	0.14986	0.176727	0.00024864	0.000224888	0.128761	0.164466	0.0229122	0.0320459	0.000419781	0.000648425	0.0179204	0.0290955	0.0549827	0.0696261	0.00650951	0.0177299	0.0632329	0.0902106	0	0	0	0	0	0	0	0.00235433
ENST00000596768	ENSG00000181143	protein_coding	nonsense_mediated_decay	0	0	0	0	0	0.0409358	0.376092	0	0.192683	0.574987	0.0785295	0.179892	0	0	7.24602	0.0152515	0.139267	0.288295	0.0261936	0.0242537	0.124825	0.275941	0.313737	1.13898	1.10379	1.11412	0.772336	3.09034	0.212249	0.771131	0.394894	0.195195	0.189665	0.806632	0.173681	0.576156	0.542318	0.550127	0.396449	1.49897	0.119748	0.217501	0.0212687	0.00981588	0.110183	0.209022	0.27052	0.845208	0.399956	0.233862	0.23516	0.875196	1.70417	6.20135	6.13134	6.14415	4.19517	16.5089	0.0446813	0.106933	0.0412054	0.0308732	0.057457	0.14561	0	0.390661	0	0.247055	0	0	2.12626	0.0396313
ENST00000596769	ENSG00000267943	lncRNA	lncRNA	0.366076	0.370517	0.315386	0.113911	0.261533	0.187236	0.239522	0.0581858	0	0.0175373	0	0.0181353	0	0	0	0	0.483642	1.73308	1.93065	1.82021	0.457577	1.7894	0.30556	1.42396	1.40534	1.40441	0.17575	0.902778	0.169916	0.646301	0.634378	0.591767	0.110784	0.350972	0.119668	0.498954	0.495597	0.489975	0.149699	0.695851	0.251207	0.782581	0.826984	0.733149	0.236682	0.78945	0.0860804	0.232423	0.181305	0.143448	0.0764315	0.164466	0.0734267	0.332301	0.330038	0.322774	0.0208473	0.085229	0.0411098	0.0977297	0.0775939	0.0293745	0.0354923	0.0902106	0	2.44163	1.20893	0.480384	0	0.415477	0.691575	0
ENST00000596771	ENSG00000161609	protein_coding	retained_intron	0	0.355675	0	0	0	0.0213754	0	0	0	0.565653	0	0	0	0	0.0424934	0	0.135846	0.196519	0.00118201	0.00104648	0.119833	0.184964	0.433851	1.05018	0.995201	1.00013	0.520464	1.35152	0.0985337	0.164906	2.88822e-06	1.45643e-06	0.0887658	0.156773	0.0171191	0.0260774	2.76211e-05	7.71145e-07	0.0134148	0.0233394	0.143664	0.217501	8.75699e-06	3.55638e-06	0.13052	0.209022	0.127077	0.176727	6.54051e-06	5.4004e-06	0.110499	0.164466	0.0428639	0.0870571	0.000378545	0.000592196	0.0365544	0.085229	0.0628615	0.0977297	0.00356472	0.00452529	0.0532031	0.0902106	0	0.930146	0	0	0	0	0	0
ENST00000596772	ENSG00000133250	protein_coding	protein_coding	0.135749	0.452798	0	0.212919	0.27687	0.215728	0.0735091	0.229544	3.83666	9.42271	1.56054	5.9229	4.13675	7.82278	4.00475	4.10976	1.36682	0.914343	0.112064	0.640667	1.07381	0.863569	5.63114	3.03342	2.91238	2.99391	9.59017	5.21936	1.13204	0.708668	0.0612599	0.417082	1.57391	0.923818	3.90939	2.01217	1.87219	1.96291	6.39554	3.42048	3.76918	1.79624	0.136083	0.841005	3.19949	1.67265	7.56602	2.63327	0.722151	2.13278	5.78297	1.967	3.1245	1.68319	1.49863	1.62298	5.16611	2.7701	8.114	4.10131	3.03011	3.68485	7.75324	4.33579	0	0.139522	0.201489	0.205879	0	0	0.216117	0
ENST00000596776	ENSG00000213020	protein_coding	retained_intron	3.83681	3.77318	3.70261	0.992032	1.80718	4.17196	1.03103	2.85975	10.2678	3.06213	2.54724	1.80522	2.41943	0.81073	0.825547	4.02833	3.03294	3.69632	4.18062	3.57066	2.76252	3.76979	2.794	3.82825	3.83866	3.82233	3.2578	5.10143	2.67556	3.55339	3.81843	3.34319	3.45671	5.11623	1.50686	1.88774	1.88919	1.87172	1.77194	2.52973	2.25564	2.78968	3.56562	2.75296	3.05499	4.24625	3.47589	4.05459	4.40087	3.91023	3.80189	4.9472	0.961569	1.32607	1.33313	1.30778	1.23334	1.97024	2.95309	3.75267	3.70496	3.60746	3.71835	5.27568	3.59023	2.58115	2.01489	1.16665	1.05996	2.90834	0.691575	2.14009
ENST00000596778	ENSG00000269504	lncRNA	lncRNA	0	0	0.0609338	0	0	0.0496852	0	0	0	0.0480126	0	0	0	0	0	0.00700053	0.217945	0.345978	0.0107398	0.0448797	0.222815	0.417889	0.0315164	0.0871256	0.0574862	0.0658118	0.0242107	0.0744603	0.16989	0.296944	0.00104161	0.00393976	0.152734	0.286816	0.0447187	0.118515	0.0336035	0.0558156	0.0260802	0.0697743	0.266417	0.474226	0.00250891	0.0159504	0.241428	0.461705	0.202897	0.309598	0.0098409	0.0466151	0.206963	0.379627	0.0507995	0.0936507	0.0325501	0.0554831	0.0294159	0.0803272	0.116131	0.278276	0.101147	0.156834	0.0957903	0.228017	0.149593	0.0232536	0	0.0457509	0	0.138492	0.0864469	0.0792626
ENST00000596781	ENSG00000268605	lncRNA	lncRNA	0	0	0	0	0	0	0	0	0	0	0	0	0	0	0	0	0.23389	0.196519	0.00410094	0.0208034	0.196088	0.184964	0.0343352	0.0268351	0.0109202	0.0224232	0.0257344	0.0240531	0.16376	0.164906	0.00113653	0.00741119	0.139727	0.156773	0.0371425	0.0260774	0.00904323	0.0121895	0.0278292	0.0233394	0.238286	0.217501	0.00219891	0.0146693	0.205617	0.209022	0.222634	0.176727	0.00361699	0.0206964	0.183996	0.164466	0.0388151	0.0320459	0.00601189	0.0144203	0.0292316	0.0290955	0.119662	0.0977297	0.00907918	0.0293745	0.0964292	0.0902106	0	0	0	0	0	0	0	0
ENST00000596783	ENSG00000237031	lncRNA	lncRNA	0	0	0	0	0	0	0	0	0	0	0	0	0	0	0	0	0.224359	0.196519	4.8591e-06	1.89851e-05	0.18906	0.184964	0.0320647	0.0268351	2.59194e-05	0.000260949	0.0241613	0.0240531	0.157648	0.164906	1.87824e-06	7.06473e-06	0.135224	0.156773	0.0347334	0.0260774	0.00382134	0.0113072	0.0261589	0.0233394	0.229439	0.217501	4.31641e-06	1.74331e-05	0.198975	0.209022	0.213179	0.176727	0.00376802	0.0121342	0.177095	0.164466	0.0364852	0.0320459	9.92435e-06	1.07155e-05	0.0276277	0.0290955	0.113569	0.0977297	9.43708e-06	2.37998e-05	0.092005	0.0902106	0	0	0	0	0	0	0	0
ENST00000596784	ENSG00000104967	protein_coding	protein_coding	0.146771	0	0	0	0	0	0	0	0	0	0	0	0	0	0	0	0.216595	0.196519	0.212598	0.210225	0.183271	0.184964	0.0303076	0.0268351	0.015351	0.0144566	0.0229324	0.0240531	0.152631	0.164906	0.0073854	0.0158283	0.131483	0.156773	0.0328647	0.0260774	0.0169119	0.0156169	0.0248513	0.0233394	0.222173	0.217501	0.219482	0.223407	0.19346	0.209022	0.205505	0.176727	0.0278446	0.0354321	0.171433	0.164466	0.0346613	0.0320459	0.00873755	0.00966577	0.0263592	0.0290955	0.108712	0.0977297	0.187001	0.175418	0.0884407	0.0902106	0	0	0	0	0	0	0	0
ENST00000596785	ENSG00000105700	protein_coding	protein_coding	2.90051	1.58338	5.45358	6.67979	1.3881	4.37402	2.14474	1.7204	1.55843	0.00780017	0.635788	0.559562	0	1.42004	0.120199	0.580472	0.279059	0.357682	0.402663	0.73781	0.22056	0.389355	0.0311212	0.0278686	0.105369	0.0749938	0.0236416	0.0245875	0.151533	0.164906	0.357641	0.617795	0.13066	0.156773	0.0367707	0.0288812	0.122896	0.0927381	0.0286054	0.0245055	0.220582	0.217501	0.33708	0.637097	0.192245	0.209022	0.226419	0.293679	0.372665	0.794922	0.192899	0.235476	0.0343261	0.0325006	0.121405	0.0976553	0.0261208	0.029508	0.113535	0.109456	0.355084	0.37377	0.0926525	0.099002	0.224389	0	0	0	0	0	0	0
ENST00000596786	ENSG00000268729	lncRNA	lncRNA	0	0	0	0	0	0	0	0	0	0	0	0	0	0	0	0	0.267829	0.196519	0.0019497	0.0208034	0.220401	0.184964	0.0436851	0.0268351	0.00898859	0.0224232	0.0320353	0.0240531	0.185088	0.164906	0.000693888	0.00741119	0.154976	0.156773	0.0469942	0.0260774	0.00767328	0.0121895	0.0344778	0.0233394	0.269126	0.217501	0.00112323	0.0146693	0.228119	0.209022	0.256645	0.176727	0.00211067	0.0206964	0.208103	0.164466	0.0480892	0.0320459	0.00470061	0.0144203	0.035432	0.0290955	0.142687	0.0977297	0.00483575	0.0293745	0.112664	0.0902106	0	0	0	0	0	0	0	0
ENST00000596787	ENSG00000268541	unprocessed_pseudogene	unprocessed_pseudogene	0	0	0	0	0	0	0	0.244207	0	0	0	0	0	0	0	0	0.282201	0.196519	0.0015766	0.0208034	0.230352	0.184964	0.0484222	0.0268351	0.0064511	0.0224232	0.0351179	0.0240531	0.193907	0.164906	0.000361834	0.00741119	0.161065	0.156773	0.0519419	0.0260774	0.00517912	0.0121895	0.0377052	0.0233394	0.281861	0.217501	0.000595277	0.0146693	0.237108	0.209022	0.271223	0.176727	0.0012628	0.0206964	0.218084	0.164466	0.0525912	0.0320459	0.00307542	0.0144203	0.0383337	0.0290955	0.153164	0.0977297	0.00378663	0.0293745	0.119792	0.0902106	0	0	0	0	0	0	0	0
ENST00000596788	ENSG00000126456	protein_coding	nonsense_mediated_decay	0.510403	1.40985	1.24106	0.208346	1.20318	2.12596	0.513852	0.94906	1.87852	0.318416	1.01271	0.156153	0	0	0	0.590044	0.304773	0.445537	0.18424	0.871691	0.31279	0.526508	0.227942	0.17287	0.133751	0.238	0.251477	0.154844	0.462616	0.359693	0.13855	0.799779	0.393825	0.350972	0.535091	0.258033	0.198996	0.284555	0.501529	0.266027	0.254874	0.217501	0.0569803	0.550651	0.217847	0.209022	0.240713	0.176727	0.108939	0.552996	0.196951	0.164466	0.0443123	0.0334694	0.065094	0.129141	0.0357382	0.0318073	0.713114	0.397278	0.211915	0.55368	0.638228	0.397988	0	0	0	0	0	0	0	0
ENST00000596797	ENSG00000237440	protein_coding	protein_coding	4.45207	5.43494	4.26525	1.23359	1.38223	6.7856	2.1307	3.38232	0.00585613	0.0658208	0	0.0639242	0	0.000886246	0	0	0.486802	0.244505	0.19317	0.0263079	0.275721	0.199561	0.997599	0.482192	0.460136	0.415824	0.520436	0.226831	1.08708	0.649237	0.378069	0.0573619	1.08731	0.716696	0.165217	0.0850019	0.0739501	0.0431768	0.127034	0.0758988	0.760815	0.551575	0.228968	0.025176	0.204753	0.209022	0.763477	0.398433	0.309851	0.0508644	0.227615	0.176663	0.0621683	0.0364649	0.00218826	0.00597285	0.0415222	0.0323773	0.13597	0.102429	0.10253	0.0150753	0.103845	0.0930116	0.224389	0.591008	0.402978	0.0686263	1.05996	0.623216	0	0
ENST00000596799	ENSG00000130313	protein_coding	retained_intron	1.89091	2.25467	1.28747	2.16176	0.965012	1.37901	1.26685	1.02466	4.85599	2.14685	1.131	3.03922	0.375987	2.20451	0.879284	1.72978	3.37041	5.41295	5.97089	5.69686	3.64361	6.293	1.97204	3.71968	3.7325	3.71866	1.47337	2.97452	1.26268	2.21874	2.62081	2.39231	0.648459	1.21357	2.87763	4.84424	4.8549	4.84335	2.49851	4.58694	1.23902	2.00775	2.92897	2.45584	1.38515	2.42948	2.28782	3.52977	4.06241	3.76666	2.08017	3.45245	0.74628	1.4155	1.44916	1.42842	0.528597	1.08624	2.03686	3.48172	3.63431	3.53468	1.87006	3.36534	4.71218	4.88326	3.6268	5.62735	1.58994	3.7393	1.90183	3.8046
ENST00000596802	ENSG00000127511	protein_coding	protein_coding	1.88499	3.37654	4.89804	1.36333	2.02621	7.51539	2.90851	8.06532	0.651827	0.557133	0.177105	0.460903	0.471013	0.394581	0.552464	0.928696	2.06045	5.96838	5.79035	5.73196	1.66126	8.59039	1.78426	5.15533	5.14547	5.12723	2.66366	8.71489	1.96879	5.30642	5.06514	4.95585	2.37553	7.22573	2.3088	6.12777	6.12715	6.11133	2.80054	8.70533	1.54538	3.94727	3.6699	3.63282	1.23369	3.97721	4.48615	10.735	10.4625	10.4164	5.72654	14.9785	2.96934	8.77088	8.75243	8.72621	3.59751	12.3304	4.89714	13.2802	13.2588	13.1405	5.32102	16.8302	5.38535	3.73707	5.65301	5.22777	5.2998	8.86352	8.18438	12.966
ENST00000596807	ENSG00000269124	lncRNA	lncRNA	0.413233	0.166545	0.0875144	0.0895511	0.732654	0.325111	0	0.129472	0	0	0	0	0	0	0	0	0.247812	0.196519	0.00118012	0.0208034	0.206198	0.184964	0.0379073	0.0268351	0.00528132	0.0224232	0.0281754	0.0240531	0.172593	0.164906	0.000171416	0.00741119	0.146131	0.156773	0.0409195	0.0260774	0.0056214	0.0121895	0.0304129	0.0233394	0.251065	0.217501	0.000369164	0.0146693	0.215065	0.209022	0.236519	0.176727	0.000968443	0.0206964	0.193974	0.164466	0.042419	0.0320459	0.00218996	0.0144203	0.0316762	0.0290955	0.128842	0.0977297	0.00379512	0.0293745	0.102994	0.0902106	0	0	0	0	0	0	0	0
ENST00000596809	ENSG00000188493	protein_coding	nonsense_mediated_decay	0.17467	0.0752104	1.34119	1.15899	0.658286	1.022	0.598674	1.15552	0	0	0	0	0	0	0	0	0.180317	0.196519	0.012158	0.0327083	0.155488	0.184964	0.0384816	0.0449844	0.0239584	0.0291682	0.0221807	0.0243488	0.128749	0.164906	0.0060143	0.0202463	0.113155	0.156773	0.0389897	0.0437723	0.0272367	0.0303519	0.0194472	0.0234309	0.18755	0.217501	0.00466488	0.0239279	0.166444	0.209022	0.169974	0.176727	0.0101748	0.0401534	0.144507	0.164466	0.0240202	0.0294344	0.0103558	0.014157	0.0211422	0.0293709	0.0921002	0.0984613	0.0216433	0.0361897	0.0823872	0.0909153	0	0.0697609	0	0.0686263	0	0	0.0216117	0
ENST00000596811	ENSG00000268222	processed_pseudogene	processed_pseudogene	0.028001	0	0.0203942	0.020397	0.0281225	0	0	0	0	0	0	0	0	0	0	0	0.162673	0.196604	0.0025273	0.0208056	0.141561	0.185064	0.0199019	0.0268351	0.010021	0.0224232	0.0154471	0.0240531	0.116841	0.164906	0.000774169	0.00741119	0.1037	0.156773	0.0217207	0.0260781	0.00840891	0.0121897	0.0168358	0.0233399	0.170265	0.217501	0.00133379	0.0146693	0.152514	0.209022	0.152865	0.176797	0.00292979	0.0206985	0.131148	0.164527	0.0234805	0.0320466	0.00611297	0.0144205	0.0183404	0.0290979	0.0772222	0.0977297	0.0038	0.0293745	0.0645456	0.0902106	0	0	0	0	0	0	0	0
ENST00000596813	ENSG00000231933	lncRNA	lncRNA	0	0	0	0	0	0	0	0	0	0	0	0	0	0	0	0	0.208366	0.196519	8.61063e-08	3.01182e-07	0.177074	0.184964	0.0285281	0.0268351	3.5767e-07	2.58703e-06	0.0216775	0.0240531	0.147276	0.164906	4.09781e-08	1.33155e-07	0.127449	0.156773	0.0309682	0.0260774	2.95013e-07	3.03973e-08	0.0235135	0.0233394	0.214415	0.217501	7.69157e-08	3.1452e-07	0.187512	0.209022	0.197399	0.176727	9.05359e-08	2.89196e-07	0.165392	0.164466	0.0327954	0.0320459	1.66512e-07	1.02223e-07	0.02505	0.0290955	0.103662	0.0977297	1.53206e-07	2.89605e-07	0.0847006	0.0902106	0	0	0	0	0	0	0	0
ENST00000596814	ENSG00000105053	protein_coding	nonsense_mediated_decay	0.91226	0.370662	0.72207	0.487022	0.652338	1.07165	0.264278	0.935378	0	0	0	0	0	0	0	0	0.208863	0.282581	0.293899	0.174888	0.148679	0.190515	0.0253384	0.0284979	0.0513123	0.0240996	0.0187284	0.0252378	0.128256	0.169676	0.202307	0.114043	0.109893	0.161532	0.0182853	0.0215879	0.040135	0.020486	0.0225424	0.025026	0.211724	0.225433	0.179545	0.104382	0.189325	0.214506	0.179065	0.183222	0.277312	0.152555	0.145227	0.170155	0.0294431	0.0338784	0.0615263	0.0299419	0.0211069	0.0302262	0.102206	0.148799	0.177966	0.114892	0.0708416	0.0936561	0.448779	0	0	0.0114377	0	0	0	0.237788
ENST00000596815	ENSG00000196268	protein_coding	nonsense_mediated_decay	1.38314	1.88309	1.90355	0.766595	0.992565	1.64449	0.851198	2.35709	1.11967	1.79253	0	0.444745	1.20512	1.01668	0.517459	1.00289	0.246157	0.19929	0.240058	0.155899	0.21113	0.195076	0.0894608	0.074874	0.120166	0.096925	0.0360834	0.188546	0.176067	0.166396	0.117945	0.0723996	0.148956	0.157965	0.0499365	0.0396294	0.0624749	0.0468884	0.0384719	0.0334789	0.268635	0.261171	0.0884986	0.0680821	0.241479	0.279841	0.232361	0.176727	0.214777	0.147026	0.191006	0.164466	0.0541028	0.0707933	0.0546295	0.0429178	0.0414509	0.0714046	0.141737	0.122928	0.139653	0.0968662	0.121917	0.123464	0	0.0697609	0	0	0	0	0	0
ENST00000596816	ENSG00000267904	lncRNA	lncRNA	4.86191	1.93378	3.49089	4.10812	2.61248	3.58708	1.02563	5.23583	1.01714	0.652029	1.65817	1.48337	1.10248	2.77074	0.783715	2.41529	13.589	6.97901	6.83273	6.88538	9.60534	5.41194	3.03284	1.67902	1.65947	1.66603	2.71142	1.69747	4.25373	2.50239	2.53465	2.55088	4.5666	2.93316	6.48672	3.32212	3.28656	3.30212	5.98236	3.38628	7.55749	4.08406	3.98534	4.03279	5.45003	3.32687	7.29662	3.64304	3.5719	3.59839	4.10537	2.35499	2.85453	1.60472	1.58461	1.59377	2.18813	1.4067	12.4825	6.49879	6.34288	6.39569	8.85039	5.05713	6.73168	1.18594	1.20893	2.33329	3.70986	4.15477	1.2967	6.65806
ENST00000596818	ENSG00000105722	protein_coding	retained_intron	2.38112	0.636361	0.496724	1.58822	3.93972	6.40535	1.00798	1.28458	0	0	0	0.393644	0	0	0.150751	0	0.237026	0.196519	0.0396159	0.0292185	0.198381	0.184964	0.0396512	0.028042	0.0293405	0.0145992	0.0290397	0.02504	0.306985	0.258333	0.0906642	0.0579737	0.141187	0.156773	0.0412823	0.0290126	0.0423555	0.018986	0.0303884	0.0256444	0.444036	0.34623	0.193844	0.123262	0.207771	0.209022	0.404893	0.280119	0.318648	0.202721	0.186254	0.164466	0.0396051	0.0320459	0.0402958	0.0195418	0.0297713	0.0290955	0.1217	0.0977297	0.0302291	0.0219353	0.0978969	0.0902106	0	0	0.402978	0	0.52998	0.415477	0	0
ENST00000596819	ENSG00000181035	protein_coding	retained_intron	0.797327	0.137431	0.474938	0	1.1655	0.336692	0.144274	1.49165	0	0	0	0	0	0	0	0	0.210556	0.196519	0.0472246	0.161668	0.17873	0.184964	0.0339669	0.0434987	0.0303158	0.0640154	0.0251933	0.037241	0.148705	0.164906	0.0220866	0.118285	0.12853	0.156773	0.031465	0.0260774	0.011847	0.0273344	0.023865	0.0233394	0.216486	0.217501	0.0534068	0.215435	0.189105	0.209022	0.199554	0.176727	0.0274791	0.109213	0.167004	0.164466	0.0332856	0.0320459	0.0178332	0.0477959	0.0253951	0.0290955	0.104997	0.0977297	0.195221	0.288302	0.0856925	0.0902106	0	0	0	0	0	0	0	0
ENST00000596820	ENSG00000242512	lncRNA	lncRNA	0	0	0	0	0	0	0	0	0	0	0	0	0	0	0	0	0.163539	0.196519	0.00112869	0.00260965	0.142239	0.184964	0.0200584	0.0268351	0.000238585	0.00111197	0.0155624	0.0240531	0.117468	0.164906	6.86813e-05	0.000141147	0.104203	0.156773	0.0218887	0.0260774	0.000450481	0.0039488	0.0169592	0.0233394	0.171175	0.217501	0.000213281	0.000433822	0.153254	0.209022	0.153709	0.176727	0.000493501	0.000601917	0.131802	0.164466	0.0236533	0.0320459	0.000119926	0.00155792	0.0184664	0.0290955	0.0777324	0.0977297	0.000478778	0.000738976	0.0649435	0.0902106	0	0	0	0	0	0	0	0
ENST00000596822	ENSG00000126456	protein_coding	protein_coding	0.124026	0.111462	0.189497	0	0.142606	0	0.485941	0	0.676145	0	0	0.000178929	0	0	0.139551	0	0.99687	0.84453	0.0170827	0.00982323	0.723389	1.26365	0.537767	0.53102	0.341362	0.382077	0.0319613	0.0526175	0.706052	0.738959	0.0174503	0.00797137	0.205833	0.283396	0.343812	0.313882	0.114592	0.143556	0.0412672	0.0610215	0.227899	0.236123	0.00333678	0.00142559	0.211524	0.292859	0.413774	0.42576	0.00879177	0.00532033	0.198316	0.296612	1.00929	1.0994	0.73276	0.809549	0.128293	0.307053	0.435917	0.418664	0.037059	0.0292475	0.105476	0.14758	0.751705	0.619922	0.843374	0.350648	0.0662475	0.394703	1.10168	0.528129
ENST00000596823	ENSG00000268407	processed_pseudogene	processed_pseudogene	0	0	0	0.471166	0	0	0	0	0	0	0	0	0	0	0	0	0.306379	0.196519	0.00229791	0.0208034	0.246613	0.184964	0.0579283	0.0268351	0.00868796	0.0224232	0.0410766	0.0240531	0.208442	0.164906	0.000783729	0.00741119	0.170816	0.156773	0.0617759	0.0260774	0.00759377	0.0121895	0.0438929	0.0233394	0.302827	0.217501	0.00131307	0.0146693	0.251509	0.209022	0.296008	0.176727	0.00239934	0.0206964	0.234551	0.164466	0.0612229	0.0320459	0.00479696	0.0144203	0.0436938	0.0290955	0.171992	0.0977297	0.0053227	0.0293745	0.132177	0.0902106	0	0	0	0	0	0	0	0
ENST00000596824	ENSG00000125755	protein_coding	nonsense_mediated_decay	0.759495	0.229976	0.644171	0.861487	0.689669	0.937002	0.419568	0.974754	1.29016	0.442584	0.34731	0.343228	0.00092183	0.742897	0.265264	0.668462	0.240837	0.256551	1.3136	0.772092	0.218908	0.238952	0.0338652	0.0591133	0.24507	0.13691	0.0246511	0.042067	0.156293	0.164906	1.07324	0.588777	0.134217	0.156773	0.0348953	0.031462	0.164976	0.0872824	0.0260564	0.0265124	0.237989	0.334235	1.71614	0.99698	0.202	0.308259	0.23927	0.531923	1.78966	1.17513	0.187159	0.47022	0.0372544	0.0437682	0.220618	0.116226	0.0277489	0.0372381	0.124654	0.730225	1.33561	0.977107	0.0958178	0.3525	0	0	0	0	0	0	0	0
ENST00000596825	ENSG00000198131	protein_coding	protein_coding	1.43501	2.52388	0.696938	0.230914	1.74828	0.894813	0.415351	0.591762	2.64963	0	1.15681	0	1.1582	0	0	0.598838	0.410737	1.36537	2.21725	1.91238	0.196763	0.408892	0.493173	1.98195	2.01718	2.00693	0.0315269	0.0856047	0.23269	0.855702	1.30783	1.13095	0.15839	0.319641	0.270522	1.1086	1.12229	1.12659	0.0218687	0.0701818	0.247856	0.714565	1.7311	1.34482	0.183052	0.384566	0.337506	0.99935	1.42984	1.32007	0.169255	0.521767	0.270068	1.1007	1.14671	1.13636	0.0798518	6.82321	0.105245	0.340299	0.638803	0.531661	0.0826867	0.291589	1.95882	2.99388	1.19934	1.30149	1.12305	1.74865	1.54486	0.4484
ENST00000596827	ENSG00000142025	protein_coding	protein_coding	0.0679506	0.0779488	0.0825989	0.148479	0.136596	0.081465	0.198617	0.074605	0	0	0	0	0	0	0	0	0.149067	0.196519	4.03475e-05	0.000688867	0.130612	0.184964	0.0274177	0.0665434	0.0114846	0.0368379	0.0226722	0.065192	0.107621	0.164906	1.43586e-05	0.000363227	0.0962383	0.156773	0.019328	0.0260774	0.00011776	5.87328e-05	0.0150651	0.0233394	0.156871	0.217501	4.77972e-05	0.0010581	0.141523	0.209022	0.139759	0.176727	3.96316e-05	0.000827451	0.12072	0.164466	0.0210115	0.0320459	9.71478e-05	0.000189494	0.0165114	0.0290955	0.069862	0.0977297	0.000104461	0.000378355	0.0587669	0.0902106	0	0	0	0	0	0	0	0
ENST00000596828	ENSG00000235166	lncRNA	lncRNA	0.0415885	0	0	0	0	0	0	0	0.0088415	0	0	0	0	0	0	0	0.325229	0.25031	0.124562	0.165558	0.285388	0.236801	0.0244132	0.0268351	5.94897e-06	6.25124e-05	0.0187362	0.0240531	0.133749	0.164906	4.27076e-07	1.91231e-06	0.117063	0.156773	0.026568	0.0260774	0.000285027	0.000410557	0.0203682	0.0233394	0.194804	0.217501	8.45226e-07	4.71256e-06	0.172203	0.209022	0.177285	0.176727	1.08479e-06	4.82613e-06	0.150141	0.164466	0.0284082	0.0320459	2.40785e-06	2.32734e-06	0.0219256	0.0290955	0.0914679	0.0977297	2.18342e-06	5.6497e-06	0.0755233	0.0902106	0	0	0	0	0	0	0	0
ENST00000596829	ENSG00000268896	lncRNA	lncRNA	1.67997	0.363073	0.190836	0	2.62859	0.978432	0.166345	0.827776	0	0	0	0	0	0	0	0.588727	0.251828	0.196519	0.0182617	0.0208034	0.209079	0.184964	0.0390008	0.0268351	0.020459	0.0224232	0.0289143	0.0240531	0.175119	0.164906	0.00783876	0.00741119	0.14794	0.156773	0.0420726	0.0260774	0.0193163	0.0121895	0.0311931	0.0233394	0.517389	0.36039	0.1864	0.222529	0.217734	0.209022	0.240541	0.176727	0.0176856	0.0206964	0.19683	0.164466	0.0435073	0.0320459	0.0139433	0.0144203	0.0324057	0.0290955	0.489844	0.270928	0.213627	0.234058	0.320772	0.22729	0	0	0	0	0.52998	0	0	0.237788
ENST00000596831	ENSG00000268163	protein_coding	protein_coding	0.0901091	0.468276	0.0949685	0.355966	1.17063	1.2728	0.166238	0.323095	0	0	0	0	0	0	0	0	0.221165	0.196519	0.000123061	5.46245e-06	0.186686	0.184964	0.102239	0.0795105	0.0231466	0.0173099	0.0236503	0.0240531	0.155588	0.164906	3.47556e-05	1.31453e-06	0.133693	0.156773	0.0645476	0.046852	0.00750991	0.00282099	0.0256155	0.0233394	0.226456	0.217501	9.13032e-05	2.74562e-06	0.196718	0.209022	0.361267	0.276549	0.00492582	0.00173838	0.174771	0.164466	0.0683918	0.056398	0.00764478	0.0029827	0.0271019	0.0290955	0.11156	0.0977297	0.000313379	1.18835e-05	0.0905347	0.0902106	0	0.139522	0	0.0686263	0	0.415477	0.0864469	0
ENST00000596834	ENSG00000160117	protein_coding	retained_intron	0	0.19357	0	0	0	0	0	0	0	0	0	0	0	0	0	0	0.235159	0.196519	0.191937	0.245181	0.197017	0.184964	0.0346478	0.0268351	0.030181	0.0316332	0.0259497	0.0240531	0.16457	0.164906	0.0810727	0.170142	0.140319	0.156773	0.0374736	0.0260774	0.027971	0.0267966	0.0280574	0.0233394	0.239458	0.217501	0.0672866	0.155095	0.206491	0.209022	0.223896	0.176727	0.135496	0.199933	0.184911	0.164466	0.0391334	0.0320459	0.0190863	0.0309832	0.0294493	0.0290955	0.120485	0.0977297	0.049298	0.0752551	0.0970225	0.0902106	0	0	0	0	0	0	0	0
ENST00000596835	ENSG00000167613	protein_coding	retained_intron	0	0	0	0	0.320699	0	0	3.96402	0	0	0	0	0	0	0	0	0.241338	0.196519	0.000109919	0.00099693	0.20152	0.184964	0.0362057	0.0268351	0.000369688	0.00239496	0.0270178	0.0240531	0.168499	0.164906	8.40108e-06	0.000141673	0.143178	0.156773	0.0391223	0.0260774	0.000406234	0.00110248	0.0291888	0.0233394	0.726395	0.536964	0.00602265	0.0298252	0.348401	0.432826	0.23005	0.176727	6.53734e-06	4.01109e-05	0.189349	0.164466	0.0407116	0.0320459	0.000390228	0.00131205	0.0305236	0.0290955	0.248012	0.159184	0.00316372	0.0232498	0.0999255	0.0902106	0	0	0	0	0.52998	0	0	0.237788
ENST00000596836	ENSG00000268866	processed_pseudogene	processed_pseudogene	0.0876624	0.300663	0	0.0319371	0.131756	0	0.027392	0.0360611	0	0	0	0	0	0	0	0	0.191029	0.196519	0.0439712	0.0208034	0.163816	0.184964	0.0451559	0.0470816	0.0499695	0.0434582	0.0191785	0.0240531	0.135875	0.164906	0.0173017	0.00741119	0.118714	0.156773	0.0272256	0.0260774	0.025508	0.0121895	0.020842	0.0233394	0.197887	0.217501	0.0311851	0.0146693	0.174635	0.209022	0.180412	0.176727	0.0405557	0.0206964	0.152536	0.164466	0.0290691	0.0320459	0.0245122	0.0144203	0.0224004	0.0290955	0.0933339	0.0977297	0.0461459	0.0293745	0.0769408	0.0902106	0	0.0697609	0	0	0	0	0	0
ENST00000596837	ENSG00000183207	protein_coding	protein_coding	0.324761	0	0.337466	0	0	0.0988726	0	0	0	0.217572	1.31623	0.215922	2.241	1.09949	0.846029	2.41397	0.221986	0.20276	1.05816	1.32946	0.188062	0.192178	0.03114	0.0307544	0.14	0.135318	0.0235588	0.0278208	0.155968	0.20241	1.16624	1.54261	0.134798	0.194963	0.0337179	0.0300751	0.109854	0.119414	0.0255406	0.0270882	0.664132	1.23182	2.51655	3.09017	0.60325	1.31337	0.212264	0.25137	1.17174	1.31596	0.180108	0.246124	0.0358441	0.0412845	0.205007	0.206414	0.0273399	0.0391687	0.111348	0.114632	0.67261	0.69235	0.0907231	0.107759	0	0	0	0	0	0	0	0
ENST00000596839	ENSG00000269534	lncRNA	lncRNA	0.248025	0	0.58339	0	0.672303	0.5068	0.134025	0.414041	0	0	0	0	0	0	0	0	0.21879	0.196519	0.00433936	0.00601804	0.184913	0.184964	0.0307964	0.0268351	0.0149649	0.0154528	0.0232753	0.0240531	0.154053	0.164906	0.398912	0.276729	0.132547	0.156773	0.120009	0.0879277	0.0864531	0.0694395	0.107983	0.0889893	0.224232	0.217501	0.104161	0.109119	0.195028	0.209022	0.207672	0.176727	0.309398	0.218962	0.173037	0.164466	0.0351705	0.0320459	0.0298814	0.0224627	0.0267145	0.0290955	0.216986	0.196325	0.315958	0.22092	0.296084	0.271553	0	0	0	0	0	0	0	0
ENST00000596842	ENSG00000005007	protein_coding	retained_intron	1.1935	0.733455	1.63815	0.688831	0.963313	1.20225	0.597737	0.806202	0	0	0	0	0	0	0	0	1.0597	3.86708	4.38803	3.01037	0.184482	0.353242	0.729038	3.29758	3.33696	3.25002	0.0216153	0.0664132	0.850403	3.37179	3.95305	2.67077	0.175752	0.321388	0.930025	3.75022	3.78565	3.70017	0.0283816	0.0726868	1.01686	3.72632	4.42073	2.75708	0.241906	0.424845	1.40642	5.15893	5.60948	4.41599	0.170479	0.31733	0.784088	3.52456	3.56621	3.44946	0.0250718	0.0723175	0.896747	3.64208	3.84291	3.3641	0.0862921	0.195761	3.90277	3.31697	4.21447	3.6724	4.64364	5.42099	3.90513	3.77771
ENST00000596843	ENSG00000167487	protein_coding	protein_coding_CDS_not_defined	0.498298	0	0.996531	1.06491	0	2.06834	0	1.41407	0	0	0	0	0	0	0	0	0.278316	0.204739	0.0106548	0.0885642	0.231658	0.192803	0.0369386	0.0272964	0.0231774	0.0224115	0.0271521	0.0243596	0.170932	0.167428	0.00292476	0.0436802	0.143741	0.158319	0.0395134	0.0264525	0.00881841	0.018439	0.0292791	0.0236185	0.246866	0.220113	0.0496715	0.156473	0.211181	0.21097	0.233328	0.179406	0.00775343	0.0807204	0.190095	0.166143	0.0412914	0.0325307	0.00645248	0.0220183	0.0305414	0.0294045	0.125957	0.0991102	0.00746618	0.0524699	0.100224	0.0911723	0	0	0	0	0	0	0	0
ENST00000596844	ENSG00000142233	protein_coding	protein_coding	0.134003	0.807808	0.319591	0.119479	0.212433	0	0.278671	0.023179	0	0	0	0	0	0	0	0	0.216253	0.196519	0.000995192	0.00231933	0.183015	0.184964	0.0302322	0.0268351	0.0363671	0.0522999	0.0228794	0.0240531	0.152409	0.164906	0.000519805	0.000814251	0.131317	0.156773	0.0327843	0.0260774	0.0171558	0.0297429	0.0247948	0.0233394	0.221852	0.217501	0.013284	0.0732708	0.193215	0.209022	0.205168	0.176727	0.00104905	0.00241655	0.171183	0.164466	0.0345826	0.0320459	0.00954098	0.0236489	0.0263043	0.0290955	0.1085	0.0977297	0.0287198	0.0909304	0.0882848	0.0902106	0	0	0	0	0	0	0	0
ENST00000596847	ENSG00000095059	protein_coding	retained_intron	4.33034	2.53177	1.75083	1.4548	2.64361	7.3185	0.707663	2.21852	0	0.109007	0.693036	0.0192622	1.12377	0.260724	0	0.408281	0.516223	0.428748	1.21802	0.95105	0.447431	0.417191	0.0321912	0.0281598	0.124541	0.0738561	0.0245845	0.0260683	0.157854	0.16832	0.81006	0.62216	0.136711	0.161298	0.0347649	0.0263829	0.127231	0.0765266	0.0267652	0.0237162	0.231614	0.233876	0.928916	0.759077	0.202975	0.230765	0.368109	0.278969	0.930487	0.66823	0.177707	0.165852	0.0362241	0.0320864	0.116246	0.0767342	0.0275701	0.029234	0.291038	0.23414	0.57211	0.424832	0.27274	0.228875	0	0	0	0	0	0.415477	0	0
ENST00000596850	ENSG00000228956	lncRNA	lncRNA	0	0	0.138674	0	0	0.378886	0	0	0	0	0	0	0	0	0	0	0.236242	0.198452	0.0192152	0.0376666	0.198327	0.18685	0.0362135	0.0285201	0.000230297	0.00343872	0.0273623	0.0256767	0.162259	0.164906	0.000805606	0.00133697	0.138626	0.156773	0.0365366	0.0260774	7.68103e-05	9.23824e-05	0.0274107	0.0233394	0.236114	0.217501	0.000133462	0.000398959	0.203994	0.209022	0.220301	0.176727	0.00924907	0.020502	0.182301	0.164466	0.0382314	0.0320459	1.37684e-07	1.53474e-07	0.0288315	0.0290955	0.118147	0.0977297	0.000512937	0.00159457	0.0953342	0.0902106	0	0	0	0	0	0	0	0
ENST00000596851	ENSG00000142303	protein_coding	nonsense_mediated_decay	0	0.250268	0	0.738313	0	0.211211	0.112174	0.884164	0	0	0	0	0	0	0	0	0.10208	0.196519	2.59749e-06	1.85527e-06	0.091627	0.184964	0.0121256	0.0421538	0.0322603	0.01898	0.00867476	0.0240531	0.0749351	0.164906	3.68062e-06	8.14088e-07	0.068819	0.156773	0.0133159	0.0280395	0.0309947	0.00889654	0.0106936	0.025263	0.109333	0.217501	1.36879e-06	1.61326e-06	0.101161	0.209022	0.105808	0.185906	0.00527377	0.00156327	0.0942973	0.172854	0.0132598	0.0320459	0.0143841	0.00772247	0.0106351	0.0290955	0.0482683	0.101765	0.0385736	0.0152341	0.0422328	0.094182	0	0.0813856	0	0	0	0	0	0
ENST00000596852	ENSG00000131148	protein_coding	retained_intron	2.12518	6.95015	4.29617	3.81189	3.78488	2.85952	4.01682	2.62879	0	0.879032	0.931442	0.606003	0	0	0.792071	0.542695	0.244754	0.196519	0.352541	0.721613	0.203993	0.184964	0.919822	0.496563	0.539448	0.564147	0.849824	0.52766	0.440468	0.359693	0.682545	1.07673	0.376984	0.350972	0.0403134	0.0264926	0.110391	0.112695	0.0299869	0.0240611	0.248273	0.217501	0.472839	0.847425	0.213015	0.209022	0.233461	0.176727	0.380986	0.640584	0.191793	0.164466	0.383351	0.225903	0.323418	0.346666	0.340947	0.238371	0.128063	0.10047	0.435165	0.489722	0.1024	0.095011	0	0	0	0	0	0	0	0
ENST00000596853	ENSG00000132002	protein_coding	protein_coding	0	0	0	0	0	0	0	0	0	0	0	0	0	0	0	0	0.981419	1.81926	0.595036	1.80169	0.25418	0.523597	1.06522	2.18845	2.05605	2.17879	0.0534596	0.0873815	0.768954	1.4499	0.273147	1.42872	0.218426	0.320676	1.66158	3.27138	3.09453	3.23892	0.0578685	0.0936366	0.716548	1.28391	0.15141	1.36986	0.323472	0.395471	1.6168	2.97105	1.20882	2.86803	0.30342	0.349658	1.3344	2.74216	2.5048	2.71131	0.0570147	0.100161	0.790372	1.50133	0.961479	1.50814	0.163613	0.239895	2.46722	2.62397	1.88387	3.52403	1.7238	3.88682	3.12868	1.93919
ENST00000596855	ENSG00000236299	lncRNA	lncRNA	0	0	0	0	0	0	0	0	0	0	0	0	0	0	0	0	0.238489	0.196519	1.02581e-05	7.1363e-05	0.199448	0.184964	0.0354797	0.0268351	6.93135e-05	0.000958168	0.026521	0.0240531	0.16669	0.164906	3.33437e-06	2.55252e-05	0.141865	0.156773	0.0383544	0.0260774	0.00263672	0.00536591	0.0286629	0.0233394	0.242526	0.217501	0.000959827	0.0103147	0.208771	0.209022	0.227211	0.176727	9.66693e-06	7.20307e-05	0.187305	0.164466	0.0399779	0.0320459	2.50329e-05	4.75682e-05	0.0300253	0.0290955	0.122657	0.0977297	2.33185e-05	9.65198e-05	0.098584	0.0902106	0	0	0	0	0	0	0	0
ENST00000596860	ENSG00000077312	protein_coding	retained_intron	0	0.437717	2.06339	2.73208	2.93253	11.738	2.90691	2.67251	66.3552	12.3971	71.5613	13.9074	60.2152	81.5273	10.5472	74.266	16.1138	0.44529	0.0328477	0.507758	27.1133	0.494261	15.0905	0.0692927	0.0148756	0.0635598	12.5261	0.0526622	10.6773	0.30851	0.0550969	0.622133	17.1675	0.286192	16.745	0.0614825	0.0326355	0.092777	17.8038	0.0545092	1.11991	0.487926	0.0386749	0.543914	0.322754	0.289032	2.52509	0.727996	0.124342	0.839484	2.93835	0.776616	21.0918	0.0746924	0.0250555	0.101107	19.3526	0.0611636	20.7673	0.20074	0.0825466	0.41479	27.2309	0.195637	0	0	0	0	0.52998	0	0	0
ENST00000596862	ENSG00000161609	protein_coding	retained_intron	0	0	0	0	0	0	0	0	0	0	0	0	0	0	0	0	0.232777	0.196519	0.000303819	0.00104648	0.195272	0.184964	0.0340632	0.0268351	0.0237576	0.0278993	0.0255469	0.0240531	0.163049	0.164906	8.30388e-07	1.45643e-06	0.139206	0.156773	0.0368543	0.0260774	9.51216e-06	7.71145e-07	0.0276303	0.0233394	0.237257	0.217501	1.89439e-06	3.55638e-06	0.204849	0.209022	0.221528	0.176727	1.75468e-06	5.4004e-06	0.183193	0.164466	0.0385376	0.0320459	5.26793e-05	0.000188364	0.0290416	0.0290955	0.118943	0.0977297	0.00113143	0.00452529	0.0959098	0.0902106	0	0	0	0	0	0	0	0
ENST00000596865	ENSG00000130475	protein_coding	protein_coding	0	0	0	0	0	0	0	0	0	0	0	0	0	0	0	0	0.231542	0.196519	0.0193467	0.0836525	0.194365	0.184964	0.0337636	0.0268351	0.0136764	0.022001	0.02534	0.0240531	0.162259	0.164906	0.000397687	0.000888419	0.138626	0.156773	0.0365366	0.0260774	0.00519085	0.0129025	0.0274107	0.0233394	0.236114	0.217501	0.0065134	0.0513861	0.203994	0.209022	0.220301	0.176727	0.00447739	0.0172291	0.182301	0.164466	0.0382314	0.0320459	0.0202635	0.0330018	0.0288315	0.0290955	0.118147	0.0977297	0.00334594	0.0154707	0.0953342	0.0902106	0	0	0	0	0	0	0	0
ENST00000596867	ENSG00000132872	protein_coding	protein_coding	0.828757	0	0	0	0	0.296661	0.100651	5.97864	0	0	0	0	0	0	0	1.92094	0.23375	0.196519	0.0764423	0.419626	0.195986	0.184964	0.0343009	0.0268351	0.00706603	0.022175	0.0257108	0.0240531	0.16367	0.164906	0.000786406	0.0111764	0.139661	0.156773	0.0371062	0.0260774	0.00623983	0.0171076	0.0278042	0.0233394	0.238157	0.217501	0.00249731	0.0514354	0.205521	0.209022	0.294185	0.289401	0.146337	0.697866	0.22394	0.230693	0.0387801	0.0320459	0.0124482	0.0328561	0.0292077	0.0290955	0.601721	0.361316	0.352471	0.474	0.326594	0.24863	0	0	0	0	0	0	0	0.408778
ENST00000596873	ENSG00000142534	protein_coding	protein_coding	14.7043	4.27802	17.8313	5.11986	11.3738	11.3631	13.5288	11.4103	38.7588	18.0633	45.8256	25.2693	31.5381	34.2976	20.9251	26.2813	0.775324	0.548877	1.34899	0.931814	0.620106	0.499611	0.354716	0.232281	0.306492	0.26246	0.906075	0.281662	0.587428	0.466956	1.48681	1.06347	0.163186	0.177919	0.0430375	0.0317168	0.192202	0.108423	0.0381612	0.0279707	0.265649	0.258504	1.58658	0.844218	0.256146	0.244409	0.23897	0.199494	1.39707	0.769252	0.208761	0.18368	0.407605	0.271933	0.362827	0.30888	0.916047	0.409061	0.131883	0.113033	0.696643	0.401992	0.114105	0.103234	0.448779	0.139522	0.805955	0	0	0	0.0864469	0
ENST00000596876	ENSG00000167749	protein_coding	retained_intron	0.0427626	0	0	0	0	0.122643	0	0.181333	0	0	0	0	0	0	0	0	0.189409	0.196519	6.23878e-05	0.00046808	0.162563	0.184964	0.0247155	0.0268351	0.012974	0.0205832	0.0189542	0.0240531	0.134801	0.164906	0.0111194	0.0469295	0.117881	0.156773	0.0268919	0.0260774	0.00963786	0.00872836	0.0206018	0.0233394	0.196329	0.217501	0.00195154	0.0254434	0.173407	0.209022	0.268573	0.266927	0.0300319	0.0603624	0.151326	0.164466	0.028734	0.0320459	0.00841398	0.0200406	0.0221598	0.0290955	0.092389	0.0977297	0.00680853	0.0465379	0.0762236	0.0902106	0	0	0	0	0	0.415477	0	0
ENST00000596877	ENSG00000126460	protein_coding	protein_coding	0.612049	0.207804	0.597576	0.305533	2.6171	0	0.622096	0	0	0	0	0	0	0	0	0	0.265059	0.198099	0.232085	0.490215	0.21668	0.186048	0.0420249	0.0270498	0.0608634	0.0626671	0.0307832	0.0242276	0.179116	0.16536	0.0204641	0.153035	0.152122	0.157516	0.0450138	0.0262662	0.0289613	0.0337208	0.0332905	0.0235212	0.264244	0.218748	0.0708593	0.347852	0.225503	0.210315	0.25047	0.177738	0.0699242	0.22949	0.205093	0.165572	0.0458335	0.032216	0.0354258	0.0528011	0.0343686	0.029312	0.137639	0.0982505	0.136833	0.195554	0.110095	0.0908266	0	0	0	0	0	0	0	0
ENST00000596878	ENSG00000160113	protein_coding	protein_coding	0.271041	0.150965	0.622571	0.0508778	0.410006	0.477495	0.224298	0.405516	0	0	0	0	0	0	0.272901	0	0.213136	0.196519	0.0858024	0.793204	0.180674	0.184964	0.0295497	0.0268351	0.0488427	0.0903099	0.0223992	0.0240531	0.150385	0.164906	0.0993478	1.03735	0.129796	0.156773	0.0320574	0.0260774	0.0531488	0.100492	0.0242831	0.0233394	0.218919	0.217501	0.056951	1.12675	0.190972	0.209022	0.202094	0.176727	0.146045	0.944734	0.168898	0.164466	0.0340115	0.0321425	0.0746303	0.147758	0.0258707	0.0291552	0.107129	0.0981237	0.180173	0.475531	0.0871605	0.0904693	0	0	0	0	0	0	0	0
ENST00000596881	ENSG00000290987	lncRNA	lncRNA	0	0	0	0	0.115253	0	0	0	0	0	0	0	0	0	0	0	0.244912	0.196519	0.00206025	0.0208034	0.204108	0.184964	0.037136	0.0268351	0.00734149	0.0224232	0.0276519	0.0240531	0.170762	0.164906	0.000489954	0.00741119	0.144814	0.156773	0.0401054	0.0260774	0.00590495	0.0121895	0.0298596	0.0233394	0.248417	0.217501	0.000867698	0.0146693	0.213122	0.209022	0.233619	0.176727	0.00161084	0.0206964	0.191906	0.164466	0.0416472	0.0320459	0.00362784	0.0144203	0.0311565	0.0290955	0.126901	0.0977297	0.00454846	0.0293745	0.101616	0.0902106	0	0	0	0	0	0	0	0
ENST00000596882	ENSG00000142039	protein_coding	protein_coding	1.50412	1.16483	4.06179	7.29815	2.99722	4.04667	1.72369	1.98116	2.68938	0.344802	2.19216	0.534838	2.91504	8.54702	0.414439	1.27724	2.20275	1.05876	0.716371	1.40881	1.94967	1.06997	0.799767	0.348744	0.33209	0.357318	0.949848	0.451819	3.90752	1.80334	1.57304	2.1316	2.93475	1.56691	1.4958	0.583828	0.571182	0.602616	1.50448	0.641231	6.69847	2.76937	2.29795	3.56025	6.22217	2.91901	8.04598	3.0111	2.33497	3.2375	7.55374	3.1329	1.06891	0.466896	0.448553	0.495592	0.931172	0.460921	2.67088	1.11783	1.03115	1.21616	3.1449	1.41694	0	0.139522	1.61191	0.343131	0	0	0.345787	0.475576
ENST00000596883	ENSG00000290812	lncRNA	lncRNA	0.396397	1.52465	0	0.505858	0.163323	0	0	0	0	1.60878	0	0.536657	0	0	0.249509	0	0.218323	0.196519	0.169329	0.210418	0.184564	0.184964	1.18843	0.926666	0.918721	0.920672	0.360284	0.600351	0.15375	0.164906	0.00672347	0.0139022	0.132321	0.156773	0.333336	0.253739	0.259727	0.252827	0.355327	0.347172	0.223794	0.217501	0.117333	0.198307	0.194695	0.209022	0.20721	0.176727	0.0459352	0.108039	0.172696	0.164466	0.327041	0.26186	0.261554	0.253608	0.0643692	0.112157	0.109785	0.0977297	0.164535	0.127363	0.0892309	0.0902106	0	1.04641	0	0.137253	0	0	0.345787	0
ENST00000596887	ENSG00000237031	lncRNA	lncRNA	0	0	0	0	0	0	0	0	0	0	0	0	0	0	0	0	0.226901	0.196519	6.70453e-06	1.89851e-05	0.190943	0.184964	0.0326576	0.0268351	3.3939e-05	0.000260949	0.0245737	0.0240531	0.159283	0.164906	2.26334e-06	7.06473e-06	0.136434	0.156773	0.0353631	0.0260774	0.00471531	0.0113072	0.0265972	0.0233394	0.231807	0.217501	5.64755e-06	1.74331e-05	0.200761	0.209022	0.392298	0.280699	0.00679135	0.0189975	0.178941	0.164466	0.0370965	0.0320459	1.24535e-05	1.07155e-05	0.0280503	0.0290955	0.11518	0.0977297	1.23219e-05	2.37998e-05	0.0931798	0.0902106	0	0	0	0	0	0.415477	0	0
ENST00000596890	ENSG00000224699	lncRNA	lncRNA	0	0	0	0	0	0	0	0	0	0	0	0	0	0	0	0	0.214075	0.196848	0.0239934	0.108722	0.181768	0.185256	0.0318025	0.0273073	0.0139046	0.0226455	0.0253836	0.0246198	0.151367	0.165189	0.0163921	0.0809462	0.131088	0.157085	0.0325866	0.0261537	0.0144049	0.0225321	0.0249046	0.0234209	0.222905	0.218287	0.0188343	0.105547	0.194018	0.209812	0.199139	0.176727	7.52548e-05	0.00107798	0.166694	0.164466	0.0351315	0.0321835	0.0179484	0.030719	0.0269295	0.02923	0.104739	0.0977297	0.00992715	0.0420783	0.0855012	0.0902106	0	0	0	0	0	0	0	0
ENST00000596892	ENSG00000105402	protein_coding	protein_coding_CDS_not_defined	1.61283	0.377335	1.33066	1.09459	4.41795	2.59706	0.405452	0.658869	0	0	0	0.0053226	0.0580198	0	0	0	0.257107	0.196519	0.0189942	0.371517	0.212843	0.184964	0.0404858	0.0268351	0.00866649	0.042306	0.0299115	0.0240531	0.178425	0.164906	0.00681289	0.280253	0.150291	0.156773	0.046206	0.032177	0.012369	0.0588736	0.0337016	0.0274954	0.262389	0.232131	0.00928259	0.471821	0.223385	0.219294	0.24584	0.176727	0.0140611	0.284956	0.200568	0.164466	0.0449738	0.0320459	0.00740701	0.0586945	0.0333823	0.0290955	0.140847	0.121083	0.0343305	0.24197	0.111914	0.106854	0	0	0	0	0	0	0	0
ENST00000596894	ENSG00000187187	protein_coding	protein_coding	0.041398	0.208271	0.412743	0	0	0.0219053	0	0	0	0.299166	1.25153	0.515611	0.00421537	0	0	0.738795	0.393745	0.214096	0.0359149	0.337101	0.318799	0.193859	0.877117	0.0404336	0.0226233	0.0525541	0.757963	0.0279528	0.635469	0.345734	0.0257051	0.347785	0.451531	0.326671	1.57159	0.0667906	0.0700164	0.135673	1.24577	0.0431639	2.15318	0.256282	0.0267669	0.395243	1.19358	0.22256	0.459502	0.2041	0.0258242	0.257807	0.318798	0.173473	0.531421	0.0420849	0.0226966	0.0576184	0.430818	0.0320886	0.561106	0.328844	0.145163	0.39309	0.853868	0.462783	0	0	0	0	0	0	0	0.0792626
ENST00000596895	ENSG00000104872	protein_coding	retained_intron	5.00033	1.01244	9.34307	0.774041	3.72684	4.92474	2.92875	5.59809	1.29076	0.239777	0	0.276194	0.0439784	0.051809	0.736432	0.0276998	0.254853	0.203338	0.993048	0.463416	0.227231	0.211834	0.0411019	0.0298499	0.160157	0.0686257	0.0364838	0.0302508	0.176671	0.167743	0.863453	0.429839	0.154696	0.163268	0.0435359	0.0282746	0.146724	0.0620775	0.0355742	0.0293768	0.257896	0.22493	1.23282	0.613286	0.236341	0.23977	0.243688	0.183071	0.917286	0.41506	0.219299	0.192259	0.0456951	0.035404	0.210969	0.0937623	0.0412957	0.035904	0.136073	0.103726	0.7081	0.305098	0.118741	0.0996191	0	0	0	0	0	0	0	0
ENST00000596899	ENSG00000198521	protein_coding	protein_coding	1.5484	1.51736	0.683877	0	0.88427	1.9529	0.089786	0	0.00248482	2.17141	2.03554	1.30787	1.35878	2.27995	0.193181	0	0.656241	0.628169	0.317339	0.890595	0.274257	0.520157	0.0731545	0.692198	0.613524	0.797203	0.0514125	0.579071	0.235121	0.365959	0.19058	0.896738	0.187372	0.310999	0.0701621	0.171941	0.110884	0.225925	0.051271	0.134931	0.29515	0.33421	0.152825	0.772733	0.244032	0.287508	2.20209	1.14061	0.555824	1.35277	2.00325	1.15018	0.152061	0.259553	0.150254	0.314454	0.0614018	0.27258	0.131672	0.0977297	0.0285614	0.112741	0.104994	0.0902106	0.448779	0	0	0	0	0	0	0
ENST00000596900	ENSG00000160460	protein_coding	retained_intron	0.518077	0	0	0	1.95747	0.798215	0.0154064	0.570307	0.897184	0	0	0	1.13454	0.678883	0	0.42609	0.624434	1.13351	0.926088	0.873783	0.500136	0.934464	0.0209743	0.0416098	0.0317492	0.0293443	0.012933	0.0240531	0.102494	0.164906	2.74578e-05	4.98662e-06	0.0920371	0.156773	0.0230961	0.0405024	0.0439874	0.0376995	0.0141232	0.0233394	1.03706	1.92946	1.37283	1.42965	1.11638	2.20186	0.240925	0.397807	0.383573	0.340831	0.114953	0.164466	0.0196977	0.0320459	0.00730197	0.00243862	0.0155303	0.0290955	0.371353	0.730219	0.682542	0.680187	0.286037	0.584875	1.34634	0.0697609	0	0.0686263	1.85493	0.830955	0	0.951151
ENST00000596901	ENSG00000232913	lncRNA	lncRNA	0	0	0	0	0	0	0	0	0	0	0	0	0	0	0	0	0.253207	0.196519	1.26401e-06	6.64712e-06	0.210065	0.184964	0.0393833	0.0268351	7.91372e-06	8.69013e-05	0.0291719	0.0240531	0.175984	0.164906	9.11378e-05	0.000615196	0.148557	0.156773	0.0424755	0.0260774	0.00013691	0.000132316	0.0314648	0.0233394	0.255969	0.217501	1.06995e-06	6.33122e-06	0.218644	0.209022	0.241924	0.176727	1.30007e-06	6.56885e-06	0.197808	0.164466	0.0438862	0.0320459	3.03212e-06	3.28303e-06	0.0326588	0.0290955	0.132494	0.0977297	2.65441e-06	7.81588e-06	0.105573	0.0902106	0	0	0	0	0	0	0	0
ENST00000596902	ENSG00000176531	protein_coding	retained_intron	0.165029	0	1.55313	0	1.00698	0	0.111749	0.138146	0	0.0880327	1.1205	0	0	0	0.105918	0	0.381554	0.352141	0.149189	0.30696	0.174479	0.184964	0.0963866	0.0825117	0.081893	0.0852449	0.0616538	0.0257055	0.204271	0.182948	0.232532	0.334288	0.173099	0.172564	0.0778975	0.0660175	0.0539178	0.0644361	0.0247147	0.0235635	0.343128	0.334996	0.242013	0.412233	0.185007	0.209022	0.194037	0.176727	0.10295	0.207391	0.162868	0.164466	0.175671	0.152287	0.135077	0.149527	0.0341639	0.0304954	0.239678	0.175447	0.183124	0.213271	0.132677	0.104096	0.598372	0.139522	0.134326	0.114377	0.52998	0	0.288156	0.237788
ENST00000596904	ENSG00000224892	transcribed_processed_pseudogene	processed_transcript	0.271726	0	0.090804	0.236491	0.243266	0	0.0907665	0.291288	0	0	0	0	0	0	0	0	0.219732	0.196519	0.165011	0.241367	0.185617	0.184964	0.0314561	0.0269366	0.0534427	0.0455122	0.0237295	0.0241369	0.154662	0.164906	0.176635	0.214118	0.133002	0.156773	0.03361	0.0260774	0.0731504	0.0602313	0.0253741	0.0233394	0.225115	0.217501	0.0526816	0.068234	0.195699	0.209022	0.208602	0.176727	0.00269317	0.00219341	0.173725	0.164466	0.0353906	0.0320459	0.0649748	0.0626866	0.0268678	0.0290955	0.320701	0.350755	0.129838	0.197411	0.285917	0.3529	0	0	0	0	0	0	0	0
ENST00000596905	ENSG00000077348	protein_coding	protein_coding	0	0.230664	0	0.112604	0.640184	0.170896	0	0.428608	18.0854	1.36843	35.2225	3.13272	74.1046	58.461	2.40872	52.1695	0.330391	0.430619	0.158551	0.460342	23.6208	19.8063	0.838063	1.05955	0.945827	1.03875	24.6464	24.0064	0.308206	16.1031	0.287762	8.44295	46.0616	39.7366	0.295997	0.381989	0.324164	0.395705	38.2584	32.5331	0.407055	15.5916	0.299644	0.991038	83.2285	60.1321	0.507514	0.619052	0.396099	0.844282	58.8274	46.6867	0.203511	0.28861	0.236876	0.311416	13.429	13.9349	2.2913	2.75655	1.99842	2.58232	48.0334	44.295	0.149593	0.69608	0	0.20538	0	0.415014	0.172855	1.90195
ENST00000596907	ENSG00000243137	protein_coding	protein_coding	0	0	0	0	0	0	0	0	0	0.342731	0	0	0	0	0	0	0.190296	0.196519	3.37865e-07	2.97557e-05	0.163249	0.184964	0.0487904	0.0558268	0.107227	0.0991743	0.0209467	0.0279871	0.135389	0.164906	2.3964e-07	9.51518e-06	0.118337	0.156773	0.0274511	0.0262958	0.00757875	0.0114946	0.0210684	0.0235635	0.197182	0.217501	4.05405e-07	2.247e-05	0.174079	0.209022	0.182924	0.178608	0.00133471	0.0148791	0.154604	0.166226	0.0289171	0.0320459	9.64e-05	0.000177821	0.0222914	0.0290955	0.0929057	0.0977297	6.09862e-07	3.72199e-06	0.0766159	0.0902106	0	0.0826843	0	0	0	0	0	0
ENST00000596909	ENSG00000240535	lncRNA	lncRNA	0	0	0	0	0	0	0	0	0	0	0	0	0	0	0	0	0.192686	0.196519	0.00124434	0.00478222	0.165095	0.184964	0.0431532	0.0283269	0.0118547	0.0143353	0.0341107	0.0253348	0.136971	0.164906	4.69141e-07	1.91231e-06	0.119562	0.156773	0.030609	0.0268719	0.00263139	0.00190477	0.0236045	0.0240858	0.199477	0.217501	9.80321e-07	4.71256e-06	0.175885	0.209022	0.182031	0.176727	1.09898e-06	4.82613e-06	0.153772	0.164466	0.029414	0.0320459	0.0010692	0.00162984	0.0226476	0.0290955	0.106293	0.100607	0.000443105	0.00121318	0.0883998	0.0929728	0	0	0	0	0	0	0	0
ENST00000596911	ENSG00000142303	protein_coding	retained_intron	0	0	0	0.330259	0	0	0.0810855	1.24302	0	0	0	0	0	0	0	0	0.236303	0.196519	9.81935e-07	1.01139e-05	0.197854	0.184964	0.0349316	0.0268351	0.00600259	0.0195279	0.0261448	0.0240531	0.165299	0.164906	1.16098e-06	5.36237e-06	0.140851	0.156773	0.0377742	0.0260774	0.00896837	0.022689	0.0282643	0.0233394	0.240513	0.217501	4.65687e-07	1.03111e-05	0.207276	0.209022	0.225034	0.176727	0.00180885	0.0074836	0.185734	0.164466	0.039422	0.0320459	0.00366092	0.0232076	0.0296464	0.0290955	0.121229	0.0977297	0.0130004	0.0521052	0.0975582	0.0902106	0	0	0	0	0	0	0	0
ENST00000596915	ENSG00000105656	protein_coding	retained_intron	0	0	0.0770497	0.0731682	0	0.262786	0	0.0822212	0	0	0	0	0	0	0.549481	0	0.225621	0.196519	0.244553	0.257649	0.189995	0.184964	0.307664	0.220005	0.244593	0.2328	0.0243653	0.0240531	0.15846	0.164906	0.427027	0.37184	0.135825	0.156773	0.796238	0.507623	0.530043	0.512272	0.0263757	0.0233394	0.412483	0.342608	0.367151	0.386077	0.199863	0.209022	0.633133	0.446787	0.601033	0.482592	0.178012	0.164466	0.241198	0.178722	0.223013	0.200327	0.0278369	0.0290955	0.861532	0.592788	0.724069	0.654121	0.0925875	0.0902106	0	0.418566	0	0.960768	0.52998	0.830955	0.345787	1.18894
ENST00000596916	ENSG00000104872	protein_coding	nonsense_mediated_decay	0	0	0	0	0	0	0	0.314253	0	0.00224469	0	0.000185698	0	0	0.00291388	0.00532156	0.840037	0.812112	0.431602	0.823008	0.265006	0.396347	0.573305	0.631632	0.571507	0.613462	0.0650975	0.0939576	0.402573	0.408708	0.315338	0.60031	0.208776	0.300563	0.736661	0.694398	0.587242	0.658257	0.0506655	0.087631	0.439487	0.580786	0.477491	0.926813	0.255773	0.401085	1.40428	1.37475	0.583928	1.12441	0.273634	0.378952	0.6399	0.718379	0.60958	0.695387	0.0816756	0.106957	1.02707	0.982991	0.813745	1.01245	0.136304	0.215725	0.849474	0.509255	0.355963	0.572632	0.52998	1.31964	0.578552	0.953416
ENST00000596918	ENSG00000268193	protein_coding	nonsense_mediated_decay	0	0	0.0741449	0	0	0.0798539	0	0	0	0	0	0	0	0	0	0	0.21844	0.201852	0.00107406	0.00602674	0.184886	0.18998	0.0308078	0.0276315	0.00689009	0.0158747	0.0236795	0.0246863	0.153866	0.168235	0.000397335	0.00203999	0.135822	0.159709	0.0337496	0.0272844	0.00492708	0.00386093	0.0269525	0.0246462	0.224799	0.221185	0.000845438	0.0043868	0.197444	0.214149	0.207281	0.182227	0.000992088	0.00615397	0.172966	0.168354	0.035146	0.0340759	0.00312681	0.00536794	0.0268537	0.0308566	0.109902	0.101528	0.00301889	0.0105684	0.090476	0.0940445	0	0	0	0	0	0	0	0
ENST00000596919	ENSG00000187994	protein_coding	retained_intron	0.311463	0.0665558	0.0772461	0.379053	0.105852	0	0.12156	0.165529	0	0	0	0	0	0	0	0	0.236447	0.196519	0.0271179	0.232897	0.197959	0.184964	0.0349675	0.0268351	0.0213388	0.0515021	0.0261695	0.0240531	0.165391	0.164906	0.108547	0.617411	0.140918	0.156773	0.0378122	0.0260774	0.0182663	0.0483862	0.0282904	0.0233394	0.240646	0.217501	0.147527	0.805667	0.207375	0.209022	0.225177	0.176727	0.153465	0.538351	0.185838	0.164466	0.0394584	0.0320459	0.00201919	0.0292398	0.0296713	0.0290955	0.121323	0.0977297	0.241649	0.420233	0.0976257	0.0902106	0	0	0	0	0	0	0	0
ENST00000596920	ENSG00000104936	protein_coding	retained_intron	1.38628	0.462338	1.89493	0.848151	0.822767	2.46334	0.437677	2.59171	0.794389	0.104583	0.223899	0.0413959	0.330355	1.14467	0.0223354	0.5411	2.35049	11.5356	9.29391	10.4933	0.209513	1.31458	0.465976	2.4038	2.29786	2.35028	0.149748	2.48066	1.20879	4.97181	3.59687	4.12409	0.371214	4.80941	0.471126	2.15882	2.07483	2.11963	0.0232435	0.261912	1.32883	5.17541	3.167	4.19205	0.141988	0.383651	2.78955	12.6226	11.0883	11.7418	0.168059	0.918032	0.202745	1.09913	0.973158	1.04873	0.0156079	0.0659225	4.8029	22.2247	21.7973	21.7142	0.123668	1.58834	15.7073	2.68574	7.35434	2.87087	7.77304	13.2953	1.39756	26.8259
ENST00000596921	ENSG00000171574	protein_coding	protein_coding_CDS_not_defined	0.880774	1.03473	0	0.705166	1.75836	2.49828	0.693173	1.32952	4.69845	0.957788	0	0.124584	0	5.97279	1.15847	0	4.94799	2.79891	1.43611	1.81657	4.62254	2.9143	1.58506	0.932741	0.893833	0.890957	1.42963	0.967337	0.163335	0.166303	0.0469524	0.093033	0.139355	0.157897	0.118394	0.0747469	0.102663	0.101105	0.0984202	0.072386	0.237355	0.218971	0.14337	0.236556	0.205831	0.21082	4.69594	2.46631	1.7774	1.89778	4.37067	2.56722	2.02882	1.21332	1.06805	1.13324	1.82572	1.26016	0.325762	0.223661	0.27895	0.2872	0.179066	0.158636	0	0	0	0	0	0	0	0.237788
ENST00000596922	ENSG00000169169	protein_coding	nonsense_mediated_decay	1.19812	0	0	0	0	0	0	0	0	0	0	0	0	0	0	0	0.225875	0.196519	0.0117382	0.0250946	0.190184	0.184964	0.0496876	0.0627165	0.0131253	0.0205948	0.0389257	0.0613268	0.158624	0.164906	0.000919497	0.00400904	0.135946	0.156773	0.0351078	0.0260774	0.00127907	0.00171261	0.0264196	0.0233394	0.230852	0.217501	0.00691493	0.0191746	0.200041	0.209022	0.21468	0.176727	0.0208313	0.038364	0.178197	0.164466	0.0368489	0.0320459	0.00170305	0.00314406	0.0278793	0.0290955	0.117291	0.104252	0.0238044	0.0407394	0.0953103	0.0972853	0	0	0	0	0	0	0	0
ENST00000596923	ENSG00000267313	lncRNA	lncRNA	0.239754	0	0.134895	0	0.754166	0.0699023	0	0.126267	0	0	0	0	0	0	0	0	0.225621	0.196519	0.392817	0.677215	0.189995	0.184964	0.0323578	0.0268351	0.00864445	0.020073	0.0243653	0.0240531	0.177318	0.171636	0.164503	0.350022	0.166538	0.165477	0.0350447	0.0260774	0.00154993	0.00311884	0.0263757	0.0233394	0.244915	0.222662	0.279005	0.564936	0.229132	0.214909	0.214428	0.176727	0.117725	0.269222	0.178012	0.164466	0.0367877	0.0320459	0.00130783	0.0128326	0.0278369	0.0290955	0.14038	0.10521	0.0905434	0.157541	0.122955	0.0992997	0	0	0	0	0	0	0	0
ENST00000596924	ENSG00000121410	protein_coding	protein_coding_CDS_not_defined	0.787614	0.39383	0.213847	0.0471981	0.73151	1.15422	0.463009	1.11254	0	0	0	0	0	0	0	0	4.42079	8.56823	9.5041	8.86078	0.992306	2.14449	3.27292	7.53064	7.56871	7.54091	0.157003	0.386609	0.570263	1.21129	1.21927	0.819176	1.01062	2.46157	0.140999	0.253036	0.281871	0.235225	0.243826	0.488973	1.7264	3.36462	4.54776	3.72879	0.665978	1.43376	3.46584	6.44105	7.33731	6.72493	0.28942	0.533928	0.425964	0.972213	1.00816	0.98449	0.184529	0.463161	1.31652	2.72764	2.90702	2.80064	0.332382	0.733168	17.0042	15.7183	0.570885	0.170422	6.63359	13.3091	1.86869	5.48632
ENST00000596925	ENSG00000130311	protein_coding	retained_intron	1.6031	0.685049	1.47691	1.26784	0.469681	0.691034	2.3405	0.80218	0.00198342	0.00254291	0	0.00210369	0	0	0.000152824	0	0.239472	0.197377	0.0992576	0.639497	0.199935	0.185667	0.03651	0.0270699	0.0223067	0.0527951	0.0269364	0.0242245	0.164208	0.164906	0.0499939	0.484192	0.140055	0.156773	0.0382311	0.0261894	0.0282286	0.0674201	0.0284684	0.0234187	0.238935	0.217501	0.0276819	0.386327	0.206101	0.209022	0.223333	0.176727	0.0800124	0.484108	0.184502	0.164466	0.0392284	0.0320791	0.0428411	0.100033	0.0294829	0.0291199	0.123266	0.098259	0.109095	0.31373	0.0989161	0.0906577	0	0	0	0	0	0	0	0
ENST00000596926	ENSG00000104833	protein_coding	protein_coding	0	0	0	0	0	0	0	0	0	0	0	0	0	0	0	0.471188	0.235729	0.196519	6.93033e-06	1.14045e-06	0.197434	0.184964	0.0347889	0.0268351	4.4032e-05	0.000180901	0.0260468	0.0240531	0.164933	0.164906	1.04115e-07	6.80002e-08	0.140585	0.156773	0.0376231	0.0260774	4.49233e-05	0.00010566	0.0281604	0.0233394	0.239984	0.217501	0.000159083	0.000597391	0.206882	0.209022	0.224463	0.176727	5.23528e-06	1.53593e-05	0.185321	0.164466	0.039277	0.0320459	3.58586e-05	0.000127514	0.0295474	0.0290955	0.35806	0.247335	0.0144841	0.0325278	0.31577	0.245796	0	0	0	0	0	0	0	0
ENST00000596929	ENSG00000198131	protein_coding	protein_coding	2.62904	8.35273	1.51557	1.99736	0.847205	0	0.17902	0.191031	0	11.5892	0	0.0233227	0	0.0334325	3.46141	0	0.23943	0.197206	0.132791	0.00863801	0.206876	0.187832	1.57014	1.1779	1.16772	1.06688	2.58594	2.97582	0.174357	0.16691	0.0516733	0.00325732	0.174744	0.16052	0.126351	0.0909531	0.0975962	0.018166	0.0689744	0.0966641	0.264526	0.295093	0.0778101	0.00364481	0.228145	0.290347	0.202825	0.17937	0.0821854	0.00605821	0.205373	0.281394	0.658283	0.534707	0.451787	0.227416	0.70703	0.833875	0.12825	0.0986252	0.087097	0.00830696	0.106267	0.0910799	0	0.24246	0	0.0686263	0	0.000114099	0	0
ENST00000596930	ENSG00000167766	protein_coding	protein_coding	0	0	0	0.268071	0	0	0	0	0.0208259	0.116974	0	0.00262962	0	0.0108059	0.295868	1.41295	0.323068	0.31997	0.0529068	0.144032	0.319405	0.320087	0.222821	0.16832	0.141439	0.176413	0.478583	0.303812	0.168678	0.169311	0.0163095	0.0909569	0.144195	0.161829	0.0580394	0.0430548	0.0298369	0.0412672	0.0392128	0.0494941	0.257239	0.227173	0.0365321	0.128587	0.22996	0.226589	0.384882	0.673724	0.0729717	0.252578	1.53861	1.25114	0.0473557	0.0374929	0.0210914	0.0361936	0.0371188	0.0378286	0.230763	0.19364	0.0122402	0.0446298	0.295246	0.299607	0	0.0697609	0	0.0343131	0	0	0	0.118894
ENST00000596931	ENSG00000174562	protein_coding	protein_coding	0.0682362	0	0	0	0	0	0	0.0718377	0	0	0	0	0	0	0	0	0.217396	0.196519	3.46992e-07	1.04921e-07	0.183872	0.184964	0.0304855	0.0268351	1.64148e-06	2.17766e-06	0.0230572	0.0240531	0.15315	0.164906	0.000187263	0.000169587	0.131873	0.156773	0.033054	0.0260774	9.10745e-07	4.9206e-08	0.0249842	0.0233394	0.222925	0.217501	7.47633e-08	6.4146e-08	0.194034	0.209022	0.206296	0.176727	2.31813e-07	1.11384e-07	0.172019	0.164466	0.0348467	0.0320459	5.64142e-07	9.81735e-08	0.0264887	0.0290955	0.109209	0.0977297	0.0122912	0.00790545	0.0888072	0.0902106	0	0	0	0	0	0	0	0
ENST00000596933	ENSG00000269519	processed_pseudogene	processed_pseudogene	0	0	0	0	0	0	0	0	0	0	0	0	0	0	0	0	0.323976	0.196519	0.00160466	0.0208034	0.25806	0.184964	0.0665996	0.0268351	0.00714813	0.0224232	0.0462409	0.0240531	0.218774	0.164906	0.000539606	0.00741119	0.177527	0.156773	0.0706287	0.0260774	0.00607574	0.0121895	0.0491972	0.0233394	0.317711	0.217501	0.000899373	0.0146693	0.261425	0.209022	0.314274	0.176727	0.00167737	0.0206964	0.24627	0.164466	0.0686227	0.0320459	0.00379064	0.0144203	0.0480697	0.0290955	0.186834	0.0977297	0.00399097	0.0293745	0.141545	0.0902106	0	0	0	0	0	0	0	0
ENST00000596937	ENSG00000142347	protein_coding	retained_intron	0	0.226486	0	0.334677	0	0	0.239626	0	0	0.2596	0	0.805354	0	0	0	0	0.287243	0.196519	0.00321474	0.0419005	0.233794	0.184964	0.0550861	0.0398712	0.0578173	0.0715315	0.0394062	0.0328732	0.19697	0.164906	8.51783e-07	2.80233e-05	0.16315	0.156773	0.19024	0.107381	0.0808154	0.107325	0.0507007	0.0864154	0.286282	0.217501	0.000523083	0.021001	0.240186	0.209022	0.276364	0.176727	0.000233128	0.00569648	0.221552	0.164466	0.0542717	0.0320459	0.028343	0.0478753	0.0393984	0.0290955	0.156959	0.0977297	0.00656541	0.0570472	0.122333	0.0902106	0	0	0	0.0686263	0	0	0	0
ENST00000596938	ENSG00000105321	protein_coding	protein_coding	0.777894	0.660467	1.56942	0.45245	0.174472	0.400411	0.398594	1.03278	0	0	0.000990549	0	0	0	0.195508	0.069256	0.249798	0.196519	0.045214	0.486078	0.207625	0.184964	0.0384443	0.0268351	0.0162713	0.0581937	0.0285387	0.0240531	0.173843	0.164906	0.0478934	0.569215	0.147027	0.156773	0.0487919	0.0460479	0.0294902	0.105438	0.0346838	0.0442966	0.252873	0.217501	0.0185922	0.384749	0.216388	0.209022	0.238507	0.176727	0.049851	0.494916	0.195388	0.164466	0.0452816	0.0453268	0.010996	0.0741378	0.0336396	0.0424703	0.315772	0.251805	0.128932	0.350292	0.119779	0.178448	0	0	0	0	0	0	0	0.237788
ENST00000596939	ENSG00000083814	protein_coding	protein_coding	0.139198	0.597351	0.309625	0.347044	1.08592	1.04755	0.46142	0.348261	0	0	0	0	0	0	0.0875964	0	0.189972	0.196519	0.0219674	0.0666742	0.162999	0.184964	0.130022	0.141476	0.138114	0.145807	0.0193692	0.0242708	0.135174	0.164906	0.0109215	0.0334839	0.11817	0.156773	0.0868997	0.0862265	0.0788373	0.0865389	0.0217062	0.0242302	0.196871	0.217501	0.124227	0.280079	0.173834	0.209022	0.436589	0.427446	0.139494	0.27061	0.151747	0.164466	0.187197	0.20775	0.16588	0.195733	0.0647094	0.085229	0.092717	0.0977297	0.0111542	0.0303073	0.0764726	0.0902106	0	0.279044	0	0.154409	0	0.830955	0.345787	0
ENST00000596940	ENSG00000188493	protein_coding	protein_coding	1.17346	0	0.613878	0	0	0.362943	0	0.572169	0	0.0179451	0	0.233758	0	0	0.00173947	0.536077	0.238456	0.176065	0.080033	0.298937	0.203651	0.184964	0.0560048	0.0444896	0.0533989	0.0618802	0.0923491	0.070281	0.170363	0.164906	0.0314054	0.274146	0.144526	0.156773	0.153862	0.0708454	0.0753243	0.0924843	0.146673	0.0825751	0.247839	0.217501	0.0241395	0.304974	0.212696	0.209022	0.242374	0.182552	0.0500785	0.365694	0.198342	0.168352	0.0568381	0.0335298	0.0309885	0.0531731	0.0390529	0.0313506	0.142213	0.112548	0.0946022	0.192789	0.142227	0.137679	0.0747965	0.0116268	0	0.0343131	0	0	0.0216117	0.0396313
ENST00000596941	ENSG00000130299	protein_coding	protein_coding_CDS_not_defined	0	0	0.0889196	7.62653e-07	0	0	0	0	0	0.0262543	0	0.000108598	0	0.0066939	0.00858341	0	0.261867	0.210679	0.0813515	0.364392	0.244994	0.201705	0.0315018	0.0311298	0.0305899	0.04366	0.0237176	0.0291064	0.154128	0.164906	0.00327308	0.0789244	0.132604	0.156773	0.0338766	0.0286222	0.0204263	0.0432115	0.025523	0.0257565	0.224342	0.217501	0.0198037	0.159868	0.195112	0.209022	0.228869	0.207903	0.0904616	0.309838	0.186981	0.190989	0.0354402	0.0342522	0.028379	0.0558848	0.0268655	0.0308762	0.110148	0.0977297	0.0956646	0.212024	0.0894985	0.0902106	0	0	0	0	0	0	0	0
ENST00000596942	ENSG00000099331	protein_coding	protein_coding	0	0	0	0	0	0	0	0	0	0.243841	0	0.242069	0	0	0	0	0.231134	0.196519	0.558845	0.505403	0.194065	0.184964	0.0366455	0.0273907	0.0560377	0.0583258	0.0283658	0.0247523	0.161998	0.164906	0.185995	0.29774	0.138435	0.156773	0.0452345	0.0291336	0.0573306	0.0635813	0.0417389	0.0261234	0.235736	0.217501	0.20326	0.319759	0.203711	0.209022	0.252885	0.18551	0.366481	0.439264	0.200622	0.170822	0.0381306	0.0320459	0.0898447	0.0899448	0.0287624	0.0290955	0.117885	0.0977297	0.161861	0.194059	0.0951443	0.0902106	0	0	0	0	0	0	0	0
ENST00000596944	ENSG00000174837	protein_coding	retained_intron	0	0	0	0	0	0	0	0	0	0	0	0	0	0	0	0	0.204355	0.196519	6.18698e-06	0.000159563	0.174032	0.184964	0.0276895	0.0268351	0.00342577	0.019919	0.0210826	0.0240531	0.144653	0.164906	1.48107e-06	3.88087e-05	0.125457	0.156773	0.0300731	0.0260774	0.0380306	0.0757583	0.0228784	0.0233394	0.210614	0.217501	3.24395e-06	9.28337e-05	0.184574	0.209022	0.193459	0.176727	5.34257e-06	0.000108875	0.162433	0.164466	0.0319095	0.0320459	0.000843782	0.00382661	0.0244243	0.0290955	0.101236	0.0977297	1.04234e-05	0.000238156	0.0828912	0.0902106	0	0	0	0	0	0	0	0
ENST00000596946	ENSG00000267852	lncRNA	lncRNA	0	1.35444	0.280019	0.451709	0.19392	0.517433	0.369491	1.11621	0	0	0	0	0	0	0	0	0.268031	0.196519	0.0202827	0.0208034	0.220543	0.184964	0.731947	0.283791	0.274586	0.277825	0.262575	0.129988	0.185214	0.164906	0.009799	0.00741119	0.155064	0.156773	0.214359	0.0862219	0.0793453	0.0782342	0.13942	0.0711064	0.269307	0.217501	0.0153813	0.0146693	0.228248	0.209022	0.25685	0.176727	0.0185296	0.0206964	0.208245	0.164466	0.126241	0.0634173	0.0493638	0.0517153	0.0354716	0.0290955	0.142832	0.0977297	0.0247311	0.0293745	0.112764	0.0902106	0	0.348805	0	0.0686263	0	0	0.0864469	0
ENST00000596950	ENSG00000167751	protein_coding	protein_coding_CDS_not_defined	0	0	0	0	0.266637	0	0	0	0	0	0	0	0	0	0	0	0.238636	0.196519	0.00173747	0.00135777	0.199556	0.184964	0.035517	0.0268351	0.000105997	0.000179282	0.0265466	0.0240531	0.166784	0.164906	0.000518131	0.000277068	0.141933	0.156773	0.0383939	0.0260774	1.14838e-05	1.28915e-05	0.02869	0.0233394	0.242662	0.217501	0.0204718	0.0186205	0.208872	0.209022	0.227358	0.176727	7.08884e-06	3.18847e-05	0.187411	0.164466	0.0400157	0.0320459	9.72531e-05	0.000327225	0.030051	0.0290955	0.122753	0.0977297	0.0483336	0.0704318	0.0986534	0.0902106	0	0	0	0	0	0	0	0
ENST00000596951	ENSG00000130475	protein_coding	protein_coding	0	0.0973993	0	0	0	0.00169743	0.166719	0	0.0807547	0.0526732	0.020433	0.0164166	0.0248003	0.0996021	0.100178	0.0048739	0.223099	0.658254	1.37502	0.590753	0.133467	0.299295	0.628466	2.3387	2.37845	2.3035	0.0280993	0.0747745	0.0858389	0.244934	0.0741754	0.00905439	0.0714444	0.16571	0.042499	0.147692	0.175436	0.138818	0.0138951	0.0396142	0.15989	0.408924	0.992575	0.418259	0.122856	0.233096	0.126552	0.329336	0.531385	0.13252	0.10743	0.221906	1.15727	4.71688	4.77039	4.7398	0.186916	0.858029	0.0644437	0.195861	0.235945	0.105816	0.0464927	0.113991	1.16683	3.44303	0.47014	0.291662	0.845991	0.533196	5.68212	0.344792
ENST00000596952	ENSG00000229956	lncRNA	lncRNA	0	0	0	0.0110706	0	0	0	0	0	0	0	0	1.92934	0	0	0	0.225875	0.196519	0.0028417	0.0258165	0.190184	0.184964	0.033819	0.0276419	0.00181132	0.00844254	0.0257539	0.0248973	0.158624	0.164906	1.58611e-05	9.25296e-05	0.135946	0.156773	0.0390004	0.0290271	0.000926057	0.00270542	0.0294439	0.0262085	0.326689	0.414711	0.000111084	0.000374563	0.282031	0.407829	0.21468	0.176727	1.07399e-07	1.52512e-06	0.178197	0.164466	0.0368489	0.0320459	0.000383938	0.00850463	0.0278793	0.0290955	0.132869	0.104257	0.000349595	0.00380826	0.107114	0.0955066	0	0	0	0	0	0	0	0
ENST00000596953	ENSG00000099797	protein_coding	retained_intron	0	0.325454	0.75554	0	1.60796	0.605802	0.286673	0	0.00532461	0.35082	0	0.0470155	0	0.474781	0.140804	0	0.226716	0.306234	0.757552	0.926331	0.200297	0.221954	0.0243698	0.0298504	0.0728893	0.073993	0.0211389	0.0276177	0.133814	0.167583	0.36183	0.527349	0.144799	0.169005	0.0688435	0.0748327	0.0965362	0.0986441	0.0275988	0.0243763	0.19493	0.221067	0.407539	0.631842	0.201305	0.216747	0.261226	0.272048	0.622846	0.617144	0.175198	0.171006	0.0444584	0.0542253	0.0935416	0.0950088	0.0237026	0.0296903	0.136324	0.153363	0.277124	0.28615	0.0780843	0.0915409	0	0	0	0.137253	0	0.415477	0.0864469	0.237788
ENST00000596954	ENSG00000268873	lncRNA	lncRNA	0.356621	0	0.127831	0	0	0.316025	0.110771	0.0730983	0	0	0	0	0	0	0	0	0.231815	0.196519	0.00438698	0.0208034	0.194565	0.184964	0.0338296	0.0268351	0.0183926	0.0224232	0.0253856	0.0240531	0.162434	0.164906	0.00316293	0.00741119	0.138755	0.156773	0.0366066	0.0260774	0.0138363	0.0121895	0.0274591	0.0233394	0.236367	0.217501	0.00413766	0.0146693	0.204183	0.209022	0.537548	0.394726	0.184278	0.286287	0.460682	0.381099	0.0382989	0.0320459	0.0128985	0.0144203	0.0288779	0.0290955	0.225837	0.161272	0.0905895	0.11944	0.0954613	0.0902106	0	0	0	0	0	0	0	0.237788
ENST00000596955	ENSG00000167759	protein_coding	protein_coding	0	0	0.328509	0	0.148253	0	0	0	0	0	0	0	0	0	0	0	0.2127	0.196519	4.88359e-05	0.000464606	0.180346	0.184964	0.0294552	0.0268351	0.000285638	0.00451656	0.0223326	0.0240531	0.150101	0.164906	0.267445	0.724215	0.129583	0.156773	0.0319567	0.0260774	0.00019775	0.000147203	0.0242122	0.0233394	0.218508	0.217501	0.118691	0.444124	0.190658	0.209022	0.201665	0.176727	3.69577e-05	0.000595969	0.168579	0.164466	0.0337698	0.0320459	0.00258558	0.0206817	0.0257352	0.0290955	0.106309	0.0977297	0.000109843	0.000120483	0.0866658	0.0902106	0	0	0	0	0	0	0	0
ENST00000596956	ENSG00000181143	protein_coding	protein_coding_CDS_not_defined	0.392178	0	0	0	0	0	0.541253	0	0	0	0	0	0	0	0	0	0.269463	0.196519	0.00344143	0.0203608	0.221543	0.184964	0.0441962	0.0268351	0.0665113	0.070239	0.0323715	0.0240531	0.186098	0.164906	0.033987	0.102055	0.15568	0.156773	0.0475295	0.0260774	0.0471963	0.0544426	0.0348306	0.0233394	0.270584	0.217501	0.00251477	0.00981588	0.229157	0.209022	0.258297	0.176727	0.0372999	0.106338	0.209245	0.164466	0.0485814	0.0320459	0.167616	0.158821	0.0357526	0.0290955	0.143855	0.0977297	0.00887455	0.0233146	0.113467	0.0902106	0	0	0	0	0	0	0	0
ENST00000596957	ENSG00000076928	protein_coding	protein_coding_CDS_not_defined	1.19468	0.439252	0.77401	1.42565	1.89924	5.27458	0.440355	0.715135	0	0	0	0.258348	0	0	0	0.462719	0.232915	0.196519	0.155563	0.402998	0.195373	0.184964	0.0668579	0.0481347	0.0487967	0.0649233	0.0255701	0.0240531	0.301312	0.257948	0.0772513	0.331063	0.139271	0.156773	0.0724628	0.0472121	0.0555942	0.0706423	0.027655	0.0233394	0.43583	0.345834	0.290208	0.677771	0.204944	0.209022	0.221665	0.176727	0.228614	0.464098	0.183293	0.164466	0.038572	0.0320459	0.0409332	0.0685991	0.0290652	0.0290955	0.119032	0.0977297	0.167547	0.252954	0.0959743	0.0902106	0	0.0697609	0.402978	0.0686263	0.52998	0	0	0
ENST00000596961	ENSG00000187994	protein_coding	retained_intron	0	0	0.230653	0	1.35641	2.51132	0.13363	7.14614	0	0.388202	1.03276	0.351846	5.02683	1.96411	0	13.0885	0.238194	0.196519	0.0906624	0.232897	0.199234	0.184964	0.0436722	0.0476966	0.0823642	0.0766563	0.0305001	0.0368512	1.01795	0.811754	0.953548	1.03046	0.153579	0.198529	0.139965	0.142474	0.130193	0.143084	0.0534822	0.0822249	1.30993	1.09914	1.44282	1.43862	0.324474	0.621669	0.618559	0.573541	0.783231	0.817618	0.235629	0.379301	0.0399027	0.0320459	0.0106343	0.0292398	0.029974	0.0290955	3.20753	2.00077	2.08497	2.07341	1.14468	1.00743	0	0	1.20893	0	0.52998	0.415477	0	1.9023
ENST00000596962	ENSG00000130517	protein_coding	nonsense_mediated_decay	0.210169	0	0.621271	2.01256	0.255763	0.27482	0.333465	0.831829	0	0.455759	0.731535	0.327374	0	0	0.0681471	0.000639652	0.184222	0.199625	0.0408457	0.0546007	0.158936	0.187425	0.0876344	0.301449	0.244371	0.277005	0.0256855	0.443446	0.14819	0.366629	0.0467683	0.0953482	0.13498	0.464158	0.0546883	0.116013	0.0884499	0.104248	0.0201752	0.0543491	0.179301	0.217501	0.00475868	0.00567167	0.159832	0.209022	0.152487	0.169847	0.0466363	0.0591934	0.138105	0.164466	0.143375	0.781503	0.487709	0.624316	0.0931308	0.778076	0.0849128	0.100719	0.0227129	0.0403724	0.0701751	0.0922919	0	0.174402	0.134326	0.108658	0	0.138492	0	0
ENST00000596963	ENSG00000269391	lncRNA	lncRNA	0	0	0	0	0	0	0	0	0	0	0	0	0	0	0	0	0.251999	0.196519	0.000630112	0.00601804	0.209202	0.184964	0.0390481	0.0268351	0.00412641	0.0154528	0.0289462	0.0240531	0.175227	0.164906	0.000224677	0.00203893	0.148016	0.156773	0.0421224	0.0260774	0.00323923	0.00382324	0.0312267	0.0233394	0.254874	0.217501	0.000405362	0.00438171	0.217847	0.209022	0.240713	0.176727	0.000652741	0.00614272	0.196951	0.164466	0.0435542	0.0320459	0.00179871	0.0059905	0.0324371	0.0290955	0.131672	0.0977297	0.00166547	0.0105119	0.104994	0.0902106	0	0	0	0	0	0	0	0
ENST00000596964	ENSG00000268316	lncRNA	lncRNA	0.0954951	0	0.273259	0.0695419	0	0	0	0	0	0	0	0	0	0	0	0	0.235444	0.196519	0.0011544	0.0208034	0.197226	0.184964	0.0347182	0.0268351	0.00831722	0.0224232	0.0259981	0.0240531	0.164751	0.164906	0.000261019	0.00741119	0.140452	0.156773	0.0375482	0.0260774	0.00878005	0.0121895	0.0281088	0.0233394	0.239721	0.217501	0.000331019	0.0146693	0.206686	0.209022	0.224179	0.176727	0.000962145	0.0206964	0.185115	0.164466	0.0392051	0.0320459	0.00341712	0.0144203	0.0294983	0.0290955	0.12067	0.0977297	0.00431793	0.0293745	0.0971557	0.0902106	0	0	0	0	0	0	0	0
ENST00000596965	ENSG00000196337	protein_coding	protein_coding	0.116509	0	0.010865	0.0407673	0.0150165	0.0369563	0	0	0	0.146129	0	0.037778	0	0	0	0	0.149031	0.224501	0.00746926	0.00297314	0.132975	0.215728	0.447423	1.27775	1.22324	1.24985	0.264188	0.136189	0.0857902	0.15226	0.0360933	0.00959441	0.0900665	0.156773	0.0196414	0.0416762	0.0198336	0.0189037	0.0164393	0.0440929	0.165367	0.269656	0.00096441	6.10081e-05	0.15045	0.258734	0.151113	0.242629	0.000113303	6.90344e-06	0.133748	0.23392	0.0360495	0.0951429	0.0557907	0.0579855	0.0188404	0.0626217	0.0583357	0.116534	0.0779332	0.0520018	0.0644922	0.181169	0	1.8465	0.134326	0.0457509	0	0	0.128884	0.0792626
ENST00000596966	ENSG00000170949	protein_coding	protein_coding_CDS_not_defined	1.62607	3.89119	2.25257	0.959709	1.65555	1.65151	0.509048	1.10189	0.953537	0.554713	1.54983	0.252588	0.551362	0.212781	0.15252	0.452401	0.470098	0.624201	0.199887	0.981154	0.409431	0.66321	0.047464	0.0364552	0.0599336	0.0789392	0.0385248	0.0404132	0.278599	0.311246	0.229358	0.818648	0.196847	0.27912	0.548961	0.244909	0.0933202	0.244452	0.533429	0.286985	0.275796	0.254468	0.245749	0.799501	0.269215	0.284775	0.687258	0.852745	0.220524	0.895103	1.91276	1.28474	0.0652328	0.0727667	0.0679637	0.135924	0.0861804	0.0764255	0.299815	0.306882	0.176901	0.349372	0.328194	0.432159	0	0.0232536	0	0	0	0	0	0.0792626
ENST00000596970	ENSG00000226674	lncRNA	lncRNA	0	0	0	0	0	0.171047	0	0	0.776296	0.000220438	0.00280298	0	0	0	0	0.0208224	0.237999	0.209791	0.144628	0.211455	0.20194	0.199265	0.0317215	0.0268351	0.000106462	0.000163478	0.0239221	0.0240531	0.160372	0.166256	0.0127141	0.0255271	0.137443	0.158048	0.0343687	0.0260774	2.63218e-05	4.957e-05	0.0259045	0.0233394	0.228049	0.217501	8.38971e-05	8.47253e-05	0.197925	0.209022	0.223344	0.186358	0.011301	0.0258209	0.188257	0.173476	0.0361304	0.0320459	5.73127e-07	1.28554e-06	0.0273818	0.0290955	0.116544	0.101826	0.0214369	0.0429192	0.0947642	0.0942912	0	0	0	0	0	0	0	0
ENST00000596971	ENSG00000269463	lncRNA	lncRNA	0.7168	0.119841	0.505031	0.389461	0.705989	1.09509	0.771075	0.579726	1.45381	0	1.18503	0.192747	0	1.32009	0.672107	0	0.693473	0.428748	0.331329	0.313241	0.586333	0.417191	0.109286	0.0518732	0.060714	0.047897	0.0313109	0.0240531	0.502479	0.359693	0.268212	0.255373	0.423657	0.350972	1.11123	0.402596	0.40113	0.396981	0.133551	0.0711064	3.11485	1.35655	1.31563	1.3304	0.22583	0.209022	2.74921	1.08511	1.05111	1.05465	0.575772	0.381099	0.860475	0.344328	0.341814	0.337186	0.77243	0.376552	0.316849	0.165163	0.134463	0.123164	0.110914	0.0902106	0	0.0697609	0	0.617637	2.6499	1.66191	0.172894	0.237788
ENST00000596974	ENSG00000181027	protein_coding	protein_coding_CDS_not_defined	0	0	0.253051	0	0.147563	0	0	0	0.000977741	0.125856	0.796176	0	0	0	0	0	0.272978	0.189293	0.0308744	0.11983	0.240502	0.193992	0.0547611	0.0333883	0.0244997	0.0317915	0.142641	0.0557329	0.212118	0.17546	0.0232614	0.123804	0.173726	0.169431	0.037632	0.0245082	0.0211235	0.0245384	0.0314652	0.024948	0.23777	0.217501	0.00370732	0.040077	0.205232	0.209022	0.39805	0.28006	0.0265877	0.119958	0.183593	0.164466	0.20583	0.118497	0.0726968	0.0943147	0.0433721	0.0321252	0.12191	0.0917128	0.0363474	0.0702361	0.100165	0.0914271	0.0968955	0.00697609	0.127304	0.0131014	0	0.415477	0.198042	0.0535022
ENST00000596975	ENSG00000104870	protein_coding	protein_coding	0	0.262186	0	0	3.29768	0	0	3.63921	0.0136995	0.0120921	0.0120257	0.0965424	0.594531	0	0.0444148	0.250988	0.258555	0.28241	0.0042676	0.0464925	0.22902	0.285516	0.119094	0.181645	0.1445	0.161372	0.0295591	0.0906805	0.19467	0.265771	0.129678	0.334108	0.150346	0.291055	0.244128	0.365855	0.325187	0.335584	0.0640505	0.102668	1.61098	2.43749	0.984297	1.99164	0.44904	51.9229	0.197507	0.203487	0.00697522	0.0349678	0.16922	0.192819	0.279353	0.414285	0.28565	0.364981	0.0331168	0.0921385	1.8859	2.07053	1.62578	1.87906	0.213805	0.311702	0	0.139522	0.134326	0.236557	1.76544	0	0.345787	2.03878
ENST00000596977	ENSG00000269332	transcribed_unprocessed_pseudogene	transcribed_unprocessed_pseudogene	0	0	0	0	0	0	0	0	0	0	0	0	0	0	0	0	0.138591	0.196519	0.00142611	0.0208034	0.122083	0.184964	0.0160565	0.0268351	0.00436391	0.0224232	0.012589	0.0240531	0.100427	0.164906	0.000192719	0.00741119	0.0903326	0.156773	0.017568	0.0260774	0.00270183	0.0121895	0.0137514	0.0233394	0.146417	0.217501	0.000487236	0.0146693	0.132827	0.209022	0.129705	0.176727	0.00109699	0.0206964	0.112629	0.164466	0.0191792	0.0320459	0.00194766	0.0144203	0.0151414	0.0290955	0.0643005	0.0977297	0.00332923	0.0293745	0.0543522	0.0902106	0	0	0	0	0	0	0	0
ENST00000596981	ENSG00000105552	protein_coding	protein_coding_CDS_not_defined	2.56115	0.738956	9.95884	7.83406	4.23134	6.8311	1.09137	4.89472	0	0.00725781	0	0	0	0	0	0	0.692645	0.485579	0.766175	0.613145	0.47751	0.417191	0.0695128	0.0563697	0.0939522	0.0769269	0.028749	0.0413125	0.162961	0.164906	0.6513	0.471873	0.139141	0.156773	0.184599	0.11386	0.133598	0.118395	0.0276057	0.0233394	0.752884	0.553156	0.736359	0.591746	0.204753	0.209022	0.221391	0.176727	0.533786	0.376763	0.183093	0.164466	0.0385033	0.0320459	0.0948938	0.0679469	0.029018	0.0290955	0.118854	0.0977297	0.323072	0.221205	0.0958453	0.0902106	0.448779	0.0697609	0	0.205879	1.05996	0	0	0
ENST00000596982	ENSG00000105559	protein_coding	protein_coding_CDS_not_defined	0	0	0	0	0	0	0	0	0	0	0	0	0	0	0	0.502381	0.239379	0.196519	0.000516738	0.0108399	0.200096	0.184964	0.0387764	0.029104	0.025807	0.0475274	0.0287239	0.0256748	0.167256	0.164906	0.00934863	0.0981019	0.142276	0.156773	0.0385928	0.0260774	0.015473	0.0270357	0.0288263	0.0233394	0.243345	0.217501	0.00187635	0.0454622	0.209378	0.209022	0.228097	0.176727	0.00390804	0.0565657	0.187944	0.164466	0.040206	0.0320459	0.0231096	0.0481483	0.0301803	0.0290955	0.135637	0.109585	0.0826376	0.174881	0.111921	0.101251	0	0	0	0	0	0	0	0
ENST00000596984	ENSG00000099783	protein_coding	protein_coding	1.20201	0	0.240224	0.640873	18.0531	0.580544	1.04795	0	19.159	7.60978	34.6642	9.70854	18.6887	25.1674	8.84804	9.00602	0.529132	2.51066	0.477012	3.41045	0.299336	10.6905	0.0488619	5.33428	4.75873	5.29103	0.0436229	3.83277	0.436666	2.38928	0.345107	3.52804	15.8204	14.7884	0.180107	1.47912	1.19071	1.53163	0.0521973	5.1214	0.321921	4.59202	0.201034	5.63841	0.294046	7.61062	1.11219	2.22596	0.549528	3.02629	2.23684	4.57661	0.0992039	0.388696	0.133508	0.535298	0.0474198	6.05607	0.162358	6.68975	0.347079	6.43105	0.165156	5.26572	0.448779	0	0.402978	0.137173	0	0.934824	0.086431	0
ENST00000596985	ENSG00000130725	protein_coding	protein_coding	2.20038	0.715373	0.709129	0.532442	1.44458	5.76957	0.946718	3.69033	0.0572861	2.33088	3.78747	3.09602	1.71273	5.77675	0.888431	1.49937	0.566677	0.317434	0.265967	0.606857	0.222376	0.186153	0.109515	0.0513847	0.0573137	0.0734243	0.0328812	0.0245996	0.190383	0.175708	0.153235	0.479845	0.157589	0.162492	0.049243	0.0276588	0.030567	0.0520412	0.0355599	0.0241601	0.274806	0.226961	0.228046	0.726214	0.231236	0.214466	0.269149	0.189732	0.279568	0.617995	0.214063	0.171496	0.049568	0.0329461	0.044956	0.0758313	0.036208	0.0296132	0.148917	0.104	0.137149	0.256963	0.115792	0.0937164	0.448779	0.0680243	0	0	0	0	0	0
ENST00000596989	ENSG00000167232	protein_coding	protein_coding_CDS_not_defined	0.319803	2.9163	0.294193	1.62306	0	0	1.16107	0	0.982932	0.563816	0	0.264935	0	1.78236	0.745848	1.86539	0.628645	0.369879	0.601657	0.804766	0.262868	0.218312	1.06056	0.564753	0.591654	0.600371	0.0426836	0.0393217	0.741069	0.380711	0.513498	0.787795	0.253838	0.210625	1.11421	0.533003	0.525786	0.553647	0.042472	0.0355817	0.251077	0.234653	0.473701	0.653324	0.215175	0.221084	0.310473	0.199005	0.193151	0.326222	0.24369	0.18127	0.602043	0.219205	0.247723	0.263803	1.1049	0.185927	0.24514	0.156347	0.328081	0.34035	0.126571	0.116396	0.448779	0.685982	0.402978	0.65195	0	0	0.115262	0.118894
ENST00000596991	ENSG00000127507	protein_coding	protein_coding	0	0	0	0	0	0	0	0	0	0.00156336	0	0	0	0	0	0	0.118987	0.196519	0.0117433	0.0977958	0.105871	0.184964	0.00927261	0.0298206	0.0268015	0.0412059	0.0120992	0.045274	0.0868203	0.164906	0.0070414	0.0872568	0.078962	0.156773	0.0144656	0.0260774	0.0149493	0.029903	0.0114114	0.0233394	0.126629	0.217501	0.000579019	0.0125279	0.116088	0.209022	0.116604	0.184837	0.0231058	0.145804	0.100395	0.170864	0.0162572	0.0323642	0.00682017	0.0239731	0.0133589	0.0294486	0.0541798	0.0977297	0.00531149	0.0530059	0.0462115	0.0902106	0	0.00581341	0	0	0	0	0	0
ENST00000596992	ENSG00000233672	lncRNA	lncRNA	0.967895	0.0864929	0.0979973	0.0437891	0.225849	0.284646	0.0704664	0.425434	0	0.0896746	0	9.27321e-05	0	0	0	0	0.206435	0.196519	0.363528	0.559661	0.175611	0.184964	0.0788197	0.0742474	0.0690321	0.0789273	0.0674976	0.0726358	0.146015	0.164906	0.143121	0.316056	0.126492	0.156773	0.0994003	0.0804688	0.0754202	0.0856223	0.0257769	0.0242074	0.212587	0.217501	0.14569	0.373469	0.186101	0.209022	0.195502	0.176727	0.225932	0.385237	0.163969	0.164466	0.032367	0.0320459	0.0252755	0.0353204	0.0247478	0.0290955	0.102492	0.0977297	0.0865717	0.134148	0.0838285	0.0902106	0	0	0	0.137253	0	0	0	0
ENST00000596995	ENSG00000142230	protein_coding	nonsense_mediated_decay	45.4602	28.6337	50.0571	42.0226	57.5151	65.3655	27.3178	45.2716	0	0	0	21.0089	0	0	0	24.8139	1.93153	6.53634	8.33	5.80737	1.36713	2.05154	1.66177	7.42602	7.48846	7.31123	0.210727	1.57214	3.09439	12.8215	15.2252	11.4907	0.199749	0.296596	2.68284	10.6298	10.6797	10.5167	1.07579	11.532	2.66179	12.3098	15.5964	10.574	0.29164	0.416449	5.84631	19.5134	20.6769	18.2095	0.890697	2.16247	1.59316	7.97104	8.06392	7.80626	0.0455616	20.5344	3.2649	12.8148	13.2617	12.3424	6.01301	37.3452	4.33196	3.53789	6.8656	5.27085	6.41924	10.4166	3.50386	5.73867
ENST00000596996	ENSG00000268555	lncRNA	lncRNA	0	0.0694307	0.0431594	0	0	0	0	0	0	0	0	0	0	0	0	0	0.175484	0.196519	0.299498	0.746662	0.151697	0.184964	0.0358875	0.0459866	0.069816	0.0766415	0.0170858	0.0240531	0.125514	0.164906	0.178574	0.550841	0.110607	0.156773	0.024126	0.0260774	0.050892	0.0694896	0.0185975	0.0233394	0.182855	0.217501	0.25126	0.850595	0.162689	0.209022	0.165278	0.176727	0.291445	0.69107	0.140863	0.164466	0.0264634	0.0334834	0.0572054	0.0735443	0.0201383	0.0290955	0.0844015	0.0977297	0.165731	0.29023	0.0701122	0.0902106	0	0.0697609	0	0	0	0	0.0288156	0
ENST00000596998	ENSG00000268221	protein_coding	protein_coding	0	0	0	0	0	0	0	0	0	0	0	0	0	0	0	0	0.230459	0.196519	0.000114282	0.00219654	0.193568	0.184964	0.0335026	0.0268351	0.000928855	0.0123089	0.0251595	0.0240531	0.161566	0.164906	3.00378e-05	0.000714776	0.138117	0.156773	0.0362598	0.0260774	0.00060023	0.000825416	0.0272193	0.0233394	0.23511	0.217501	5.72624e-05	0.00161969	0.203242	0.209022	0.219225	0.176727	0.000113967	0.00226561	0.181518	0.164466	0.0379643	0.0320459	0.00032998	0.00412329	0.028648	0.0290955	0.117452	0.0977297	0.000305376	0.00405332	0.0948302	0.0902106	0	0	0	0	0	0	0	0
ENST00000596999	ENSG00000233355	lncRNA	lncRNA	0	0	0.0422311	0	0	0	0	0	0	0	0	0	0	0	0	0	0.348378	0.302765	0.350967	0.371042	0.177308	0.184964	0.0285935	0.0268351	0.00876533	0.0140858	0.0217239	0.0240531	0.651241	0.593888	0.501282	0.579129	0.127602	0.156773	0.031038	0.0260774	0.0180813	0.0173197	0.023563	0.0233394	0.214708	0.217501	0.131995	0.166885	0.187737	0.209022	0.197703	0.176727	0.00267715	0.00643582	0.16562	0.164466	0.0328643	0.0320459	0.00435903	0.00516482	0.0250986	0.0290955	0.58257	0.465212	0.428573	0.407296	0.0848405	0.0902106	0.448779	0	1.20893	0	0	0	0	0.951151
ENST00000597000	ENSG00000130479	protein_coding	protein_coding	0	1.43333	0	1.90473	0	1.74432	2.23376	0	33.3226	21.6594	22.0702	29.5941	19.8161	37.009	28.2662	19.9007	18.3473	1.94243	2.40212	1.63769	36.4786	0.536142	13.2313	1.17857	1.25567	1.11231	26.1966	0.119079	9.36918	1.69652	0.529219	0.388118	19.2572	0.365174	19.9283	1.99593	2.05411	1.92203	37.5655	0.109337	10.51	1.01552	0.233021	0.258056	21.0648	0.469506	18.1725	1.50983	1.63096	1.14178	43.1249	0.427104	18.182	1.51201	1.60422	1.38629	34.8742	0.106413	10.9252	1.43839	1.51143	1.1987	21.7909	0.281711	1.49593	0.622035	0.805955	0.80064	0.8833	1.38492	0.605128	1.03041
ENST00000597001	ENSG00000079435	protein_coding	protein_coding	0	0	0	0	0	0	0	0	0	0	0	0	0	0	0	0	0.210239	0.196519	0.00248476	0.092672	0.178491	0.184964	0.0289262	0.0268351	0.00235993	0.0205068	0.0219592	0.0240531	0.148499	0.164906	0.0012055	0.0786522	0.128374	0.156773	0.0313928	0.0260774	0.0027888	0.0203515	0.023814	0.0233394	0.216187	0.217501	0.000307728	0.0292997	0.188875	0.209022	0.199243	0.176727	0.00651267	0.143791	0.166771	0.164466	0.0332144	0.0320459	0.00116085	0.0200764	0.0253451	0.0290955	0.104803	0.0977297	0.00680675	0.0753884	0.0855489	0.0902106	0	0	0	0	0	0	0	0
ENST00000597003	ENSG00000086544	protein_coding	nonsense_mediated_decay	0.499246	0.199601	1.01825	0.378748	0.460853	0	0.427551	0.428228	0	0.12234	0	0	0	0.86645	0.294095	0	0.230999	0.196519	0.0650454	0.503998	0.193965	0.184964	0.0381131	0.0357649	0.0541017	0.0764931	0.0280102	0.0295394	0.161911	0.164906	0.0364299	0.415667	0.138371	0.156773	0.052667	0.0327563	0.0703615	0.100919	0.0382954	0.0288246	0.381673	0.334774	0.0879349	0.653429	0.314282	0.324537	0.747033	0.483837	0.0523485	0.510689	0.825381	0.655684	0.049701	0.0419848	0.0515324	0.0949758	0.035022	0.0349191	0.163553	0.122367	0.0989931	0.265774	0.114176	0.103436	0	0	0	0	0	0	0	0
ENST00000597004	ENSG00000213777	transcribed_processed_pseudogene	processed_transcript	0.144635	0.244225	0	0	0	0.308469	0	0	0	0	0	0	0	0	0	0	0.23923	0.196519	0.00461019	0.00213746	0.199988	0.184964	0.0356672	0.0268351	0.0597714	0.0413754	0.0266495	0.0240531	0.167161	0.164906	0.00118819	0.000720245	0.142207	0.156773	0.0385528	0.0260774	0.0100959	0.00117085	0.0287989	0.0233394	0.243208	0.217501	0.0043235	0.00162175	0.209276	0.209022	0.227949	0.176727	0.00531627	0.00219341	0.187837	0.164466	0.0401677	0.0320459	0.0193248	0.017573	0.0301544	0.0290955	0.237039	0.162833	0.102949	0.102638	0.0989324	0.0902106	0	0	0	0	0	0	0	0.237788
ENST00000597006	ENSG00000269373	unprocessed_pseudogene	unprocessed_pseudogene	0.254933	2.37563	0.178873	0.5535	0.755137	0.442492	0.313576	0.827288	0	0	0	0	0	0	0	0	0.278521	0.196519	0.00253561	0.0208034	0.227824	0.184964	0.71404	0.246253	0.204626	0.239016	0.652451	0.253036	0.191662	0.164906	0.000859488	0.00741119	0.159527	0.156773	0.0506209	0.0260774	0.00849543	0.0121895	0.0368509	0.0233394	0.278619	0.217501	0.00150505	0.0146693	0.234837	0.209022	1.56268	0.665348	0.463791	0.610218	1.35281	0.658991	0.0513995	0.0320459	0.00544046	0.0144203	0.0375726	0.0290955	0.150435	0.0977297	0.00581297	0.0293745	0.117951	0.0902106	0	0	0	0	0	0	0	0
ENST00000597007	ENSG00000160961	protein_coding	nonsense_mediated_decay	0.830302	0.353359	3.13152	1.79562	0.752923	1.86276	0.249515	2.00187	0	0.126132	0	0.0652164	0	0	0	0.233614	0.178714	0.196519	0.0906599	0.11812	0.154233	0.184964	0.0414456	0.0706381	0.065894	0.0707788	0.0214563	0.0486648	0.297152	0.384554	0.0912133	0.156297	0.112313	0.156773	0.0724871	0.0846202	0.0634706	0.0733483	0.0227319	0.0282854	0.185995	0.217501	0.0473808	0.0783357	0.165202	0.209022	0.168416	0.176727	0.10077	0.13753	0.1433	0.164466	0.0412527	0.0533674	0.0307093	0.0405071	0.0206001	0.0290955	0.183384	0.317764	0.117059	0.181601	0.200755	0.422784	0	0.0697609	0.805955	0.137253	0	0	0.0864469	0.0792626
ENST00000597008	ENSG00000126934	protein_coding	retained_intron	0.825113	3.27644	2.61944	4.73867	1.53221	2.34349	1.48472	2.03361	0	0	0	0.272071	0	0	0	0	0.199525	0.196519	1.39534	0.745633	0.170347	0.184964	0.0759845	0.076915	0.183296	0.121424	0.0203798	0.0240531	0.145335	0.166374	1.33949	0.740389	0.127826	0.158043	0.193003	0.174788	0.279028	0.217528	0.185676	0.187925	0.21085	0.21949	1.73013	0.926793	0.190115	0.210905	0.477644	0.432471	1.52864	0.922077	0.158858	0.164466	0.030887	0.0320744	0.234682	0.11902	0.0245906	0.0292675	0.114165	0.110779	0.612008	0.337691	0.0839755	0.0907571	0	0.139522	0	0.137253	0	0.830955	0	0.118894
ENST00000597009	ENSG00000221826	protein_coding	retained_intron	0	0.995254	0	0	0	0	0.051548	0	0	0.0425084	0	0	0	0	0	0	0.149023	0.196519	2.56383e-05	0.000245959	0.130577	0.184964	0.519857	0.984352	0.942898	0.975237	0.424117	0.900899	0.107591	0.164906	4.0079e-06	8.9015e-05	0.0962141	0.156773	0.0193205	0.0260774	0.0160922	0.0280137	0.0150596	0.0233394	0.156828	0.217501	6.00458e-06	4.44096e-05	0.141488	0.209022	0.139717	0.176727	1.79305e-05	6.1415e-05	0.120687	0.164466	0.0210037	0.0320459	0.010063	0.0294683	0.0165056	0.0290955	0.0698387	0.0977297	2.58389e-05	0.000131697	0.0587485	0.0902106	0	1.18594	0	0	0	0	0	0
ENST00000597011	ENSG00000105552	protein_coding	protein_coding	0.342449	0.510085	1.24786	0.366095	2.75909	0.498289	1.00467	4.78699	2.95581	0.0436048	0.825376	0.0245276	0.0617585	2.82157	0.0809205	1.8835	0.224966	0.279745	0.701389	1.27609	0.280135	0.422832	0.175675	0.341763	0.402741	0.402993	0.0390847	0.097432	0.261551	0.443609	0.956978	1.42422	0.152472	0.278038	0.0285077	0.0429331	0.103358	0.105901	0.0332348	0.0686247	0.751686	1.14559	1.15094	1.98573	0.815725	1.35003	0.878203	1.02477	0.835206	3.07626	0.330435	0.586523	0.237665	0.451521	0.497939	0.521458	0.252974	1.41909	1.05438	1.68549	1.63934	1.88079	0.257003	0.384367	0.112195	0.35719	0.503722	0.0308818	1.05996	0	0.468777	1.42673
ENST00000597012	ENSG00000269845	transcribed_processed_pseudogene	transcribed_processed_pseudogene	0.539563	0	0.205819	0	0.0852546	0	0	0	0	0	0	0	0	0	0	0	0.18613	0.211318	0.0923973	0.402791	0.160123	0.198163	0.0243313	0.0311696	0.0207798	0.0569261	0.0186024	0.0270393	0.131664	0.171065	0.0121015	0.203714	0.11579	0.16553	0.0277537	0.0437846	0.012151	0.0510972	0.020793	0.0320739	0.192349	0.229031	0.0111443	0.1806	0.170271	0.220557	0.194458	0.208304	0.107514	0.364204	0.148975	0.176061	0.0292739	0.0484369	0.0138345	0.0699102	0.0225113	0.0407966	0.0917922	0.105398	0.00225814	0.0106508	0.0756772	0.0975018	0	0	0	0	0	0.207739	0	0
ENST00000597013	ENSG00000204611	protein_coding	protein_coding	0.588411	0	1.48465	0.619244	0.521112	0	0.0691049	0.684204	0	0.1234	1.56595	0.247047	0	0	0.137494	0	0.254826	0.19722	0.10113	0.243843	0.194767	0.184964	0.434851	0.269898	0.260209	0.292939	0.173109	0.131446	0.640468	0.306379	0.0812271	0.34414	0.395665	0.191606	0.0987014	0.0511418	0.0388804	0.0639332	0.0377546	0.0249377	0.348986	0.282339	0.0921268	0.320265	0.204373	0.209022	0.27923	0.190075	0.0995774	0.319511	0.218039	0.173272	0.150547	0.0978164	0.0604371	0.102133	0.110013	0.0874232	0.278569	0.192226	0.096636	0.201738	0.0966351	0.0905489	0.149593	0.372058	0.402978	0.0686263	0.35332	0	0.0864469	0.31705
ENST00000597014	ENSG00000118160	protein_coding	protein_coding	0.251263	0.0309772	0	0	0.0102028	1.00007	0	0	0	0	0	0	0	0	0	0	0.232501	0.196519	0.0124687	0.112371	0.195069	0.184964	0.0339961	0.0268351	0.00587083	0.0163554	0.0255005	0.0240531	0.162872	0.164906	9.18044e-06	5.32661e-05	0.139077	0.156773	0.0367831	0.0260774	0.00200714	0.00593552	0.0275811	0.0233394	0.237002	0.217501	0.00174307	0.0390214	0.204658	0.209022	0.221254	0.176727	0.0757148	0.262274	0.182994	0.164466	0.038469	0.0320459	0.000242537	0.00145274	0.0289946	0.0290955	0.118765	0.0977297	0.01365	0.0856314	0.0957811	0.0902106	0	0	0	0	0	0	0	0
ENST00000597015	ENSG00000269445	lncRNA	lncRNA	0	0	0	0	0	0	0	0.0744633	0	0	0	0	0	0	0	0	0.232639	0.196519	0.00353296	0.0208034	0.195171	0.184964	0.0340296	0.0268351	0.00937645	0.0224232	0.0255237	0.0240531	0.162961	0.164906	0.000814356	0.00741119	0.139141	0.156773	0.0368186	0.0260774	0.00819135	0.0121895	0.0276057	0.0233394	0.237129	0.217501	0.0014511	0.0146693	0.204753	0.209022	0.221391	0.176727	0.00254949	0.0206964	0.183093	0.164466	0.0385033	0.0320459	0.00484526	0.0144203	0.029018	0.0290955	0.118854	0.0977297	0.00733934	0.0293745	0.0958453	0.0902106	0	0	0	0	0	0	0	0
ENST00000597017	ENSG00000105438	protein_coding	protein_coding	6.27247	10.846	6.37473	8.91667	6.71891	5.72755	39.4191	4.85549	0	0	0	0	0	0	0	0	6.59995	10.8212	12.2807	11.5148	1.01289	2.55865	3.37769	6.36338	6.4453	6.37739	0.0519051	0.0963673	4.07138	7.17528	9.01258	8.16401	0.184768	0.299814	3.23086	5.5242	5.62945	5.5517	1.80553	15.5736	2.06405	3.40566	5.96618	4.91237	0.274674	0.413906	6.07313	9.4588	11.3074	10.1766	0.261004	0.36124	3.44942	6.55069	6.656	6.57383	6.00002	56.4816	4.00731	6.91352	7.47853	7.12401	4.65417	71.7832	10.9951	6.22709	8.26104	5.15121	4.23984	10.1099	5.99596	7.01474
ENST00000597020	ENSG00000042753	protein_coding	protein_coding	0.297847	0	0.58846	0.190476	0.291905	0	0.353789	0.46027	0.135894	0.455106	0.0640284	0	1.40144	0.135519	0.162206	1.47879	0.821432	0.632979	0.915152	1.92604	0.239277	0.369554	62.4034	0.0861045	0.537598	0.625458	0.0453046	0.0994518	0.194223	0.201462	0.510229	1.37729	0.172021	0.292397	0.0934583	0.0643123	0.181001	0.180817	0.0469394	0.082507	0.296748	0.28233	0.580802	1.93854	0.272031	0.41505	0.356704	0.289517	0.779701	1.44188	0.218467	0.334252	102.019	0.0956958	0.753835	0.971588	0.0495299	0.100324	0.595269	0.445167	0.801083	1.06494	0.144524	0.242255	0.667826	0	0.0575682	0.0462064	0.0757115	0.187954	0	0.434274
ENST00000597021	ENSG00000090372	protein_coding	protein_coding	1.92522	0.832565	4.2624	0.293675	2.49855	4.88043	1.11286	2.13611	0	0.176903	0.774691	0	0.0310286	1.71037	0.000147048	0.704692	0.230999	0.196519	0.0398855	0.320787	0.193965	0.184964	0.0367914	0.0325078	0.0218524	0.0458608	0.0292035	0.0289749	0.217842	0.394408	0.0624567	0.620239	0.192504	0.297655	0.0394143	0.0347703	0.0219759	0.0475772	0.031233	0.0324913	0.241613	0.235991	0.0475172	0.452028	0.211544	0.234706	0.235421	0.222056	0.0641005	0.379734	0.205041	0.217272	0.0406568	0.0385291	0.0162497	0.0503665	0.035312	0.0422911	0.303256	0.234038	0.11382	0.290181	0.138255	0.154409	0	0	0	0	0	0	0	0.237788
ENST00000597023	ENSG00000143847	protein_coding	retained_intron	1.85812	0.479057	2.21385	0	0.96177	1.39686	0.204501	0.222281	0	0	0	0	0	0	0	0	0.243653	0.196519	0.177375	0.442139	0.203197	0.184964	0.0368057	0.0268351	0.0101468	0.0243004	0.0274271	0.0240531	0.169966	0.164906	0.0201482	0.140305	0.144239	0.156773	0.0397565	0.0260774	0.00448942	0.0118769	0.0296219	0.0233394	0.247265	0.217501	0.0205104	0.143113	0.212274	0.209022	0.232361	0.176727	0.105608	0.313883	0.191006	0.164466	0.0413156	0.0320459	0.0106382	0.031629	0.0309325	0.0290955	0.126063	0.0977297	0.0180412	0.0696665	0.10102	0.0902106	0	0	0	0	0	0	0	0
ENST00000597024	ENSG00000142002	protein_coding	protein_coding_CDS_not_defined	0.565718	0.527243	0.693777	0.702756	0	1.16124	0.495372	1.44308	0	0	0	0.481162	0	0	0	0	0.243496	0.196519	0.0342489	0.160389	0.203084	0.184964	0.075708	0.0488155	0.0716274	0.0716833	0.0273993	0.0240531	0.169867	0.164906	0.136569	0.338212	0.144168	0.156773	0.0409861	0.0264447	0.0698671	0.0675776	0.0319262	0.024303	0.247122	0.217501	0.0801013	0.281281	0.212168	0.209022	0.232205	0.176727	0.15083	0.298623	0.190894	0.164466	0.0412746	0.0320459	0.0642561	0.0756966	0.0309048	0.0290955	0.125959	0.0977297	0.156145	0.208892	0.100946	0.0902106	0	0.0697609	0	0	0	0	0	0
ENST00000597025	ENSG00000105122	protein_coding	retained_intron	0	0	0	0	0	0	0	0	0	0	0	0	0	0	0	0	0.280805	0.196519	0.000865727	0.00299265	0.229395	0.184964	0.0479367	0.0268351	0.00379563	0.016991	0.0348054	0.0240531	0.193057	0.164906	7.48463e-06	1.60191e-05	0.160484	0.156773	0.0514361	0.0260774	0.00187369	0.00200869	0.0373788	0.0233394	0.280633	0.217501	2.14304e-05	3.85692e-05	0.236249	0.209022	0.269802	0.176727	3.2979e-05	4.57961e-05	0.217121	0.164466	0.0521359	0.0320459	5.06777e-05	4.40741e-05	0.0380435	0.0290955	0.152125	0.0977297	5.35213e-05	8.02e-05	0.119093	0.0902106	0	0	0	0	0	0	0	0
ENST00000597026	ENSG00000105669	protein_coding	retained_intron	1.90953	1.70363	5.1596	3.82575	1.99594	2.30388	1.80986	6.68249	0	0.104912	0.667003	0.347513	0.887839	0	0.1261	0.518163	0.21926	0.196855	1.96474	1.42948	0.185501	0.18528	0.0564423	0.0472371	0.168316	0.119877	0.0235569	0.0240744	0.154397	0.164994	1.84144	1.45686	0.136248	0.15685	0.0335031	0.0261047	0.214953	0.143515	0.0255811	0.023367	0.224968	0.21787	2.50557	1.95641	0.196593	0.209531	0.20809	0.176868	1.97382	1.39909	0.173567	0.164567	0.0656483	0.0567747	0.20134	0.148764	0.0269895	0.0291578	0.280983	0.233659	1.21421	0.897813	0.251841	0.227708	0	0.0697609	0	0	0	0	0.0864469	0
ENST00000597028	ENSG00000269053	lncRNA	lncRNA	0.495944	0.419228	0.352546	2.34469	0.589795	0.54556	0.460381	1.62061	0	0.151493	0	0.156658	0	0	0	0	0.616379	0.428748	0.273168	0.313241	0.526787	0.417191	1.59376	0.789484	0.767237	0.78094	1.82518	1.0347	0.874409	0.60727	0.51334	0.576462	0.767248	0.606686	2.46936	1.12904	1.10419	1.12105	2.49315	1.28206	1.38033	0.816464	0.674418	0.742297	1.06169	0.78945	11.5656	5.0604	4.90859	4.99863	13.527	6.46135	1.73075	0.885206	0.862301	0.884356	1.58512	0.926713	2.80587	1.35556	1.30126	1.33037	3.79152	2.02722	0	0.279044	0	0.617637	0.52998	2.07739	0	0.237788
ENST00000597029	ENSG00000213024	protein_coding	protein_coding	4.49445	9.80449	10.1427	6.23939	7.1246	15.5616	3.79223	3.32167	4.59653	2.00837	2.86176	2.37494	4.83904	10.0643	2.27082	3.53064	0.202494	3.49624	0.204134	0.071277	0.174675	14.1987	0.094764	1.61451	1.34884	1.34589	0.018889	6.9843	0.170603	2.16006	0.234675	0.0632469	0.112718	12.8717	0.0206955	2.07786	1.60045	1.58891	0.0195151	10.388	0.118544	0.417516	0.126997	0.0342254	0.150835	0.908315	0.202875	8.64202	0.405196	0.166684	0.155012	36.877	0.0818924	3.26191	2.65179	2.62645	0.025329	13.0218	0.0560218	0.258425	0.120379	0.0543458	0.0604538	3.32372	0.545871	0.453072	0.655826	0.051981	0.134963	0.57595	0.340039	0.106588
ENST00000597030	ENSG00000204653	protein_coding	protein_coding_CDS_not_defined	0.143399	0.163655	0	0	0.211577	0.198931	0.0961711	0.773195	0	0	0	0	0	0	0	0.980131	0.255003	0.206724	0.217841	0.443793	0.212801	0.196767	0.0351847	0.0268351	0.0204605	0.0337428	0.0263187	0.0240531	0.312156	0.439859	0.00431381	0.00107679	0.263115	0.438044	0.0380422	0.0260774	0.0129114	0.0255304	0.0284485	0.0233394	0.241447	0.217501	0.00265897	0.00197485	0.20797	0.209022	0.226043	0.176727	0.0113474	0.0168633	0.186463	0.164466	0.0495433	0.0329989	0.0189244	0.0356916	0.0410033	0.0302303	0.160343	0.184286	0.475439	0.696161	0.159749	0.18193	0	0	0	0	0	0	0	0
ENST00000597032	ENSG00000269848	processed_pseudogene	processed_pseudogene	1.14731	0	0	0	0	1.01217	0	0	0	0	0	0	0	0	0	0	0.321235	0.196519	0.00167118	0.0208034	0.256299	0.184964	0.0651212	0.0268351	0.00729887	0.0224232	0.045379	0.0240531	0.217179	0.164906	0.000563558	0.00741119	0.176503	0.156773	0.0691276	0.0260774	0.00621147	0.0121895	0.0483159	0.0233394	0.315414	0.217501	0.00094416	0.0146693	0.259911	0.209022	0.311416	0.176727	0.00174499	0.0206964	0.24446	0.164466	0.0673933	0.0320459	0.00389219	0.0144203	0.047357	0.0290955	0.18445	0.0977297	0.00413035	0.0293745	0.140064	0.0902106	0	0	0	0	0	0	0	0
ENST00000597033	ENSG00000104894	protein_coding	protein_coding_CDS_not_defined	0	0.308387	0.830928	0.242404	0	0	0.591531	0	0	0	0	0	0	0	0	0	0.23361	0.196519	0.000410458	0.00591737	0.195883	0.184964	0.0342667	0.0268351	0.00402794	0.0155608	0.0256872	0.0240531	0.163581	0.164906	0.00365878	0.0955197	0.139596	0.156773	0.0370699	0.0260774	0.00313917	0.0100584	0.0277792	0.0233394	0.238028	0.217501	7.35619e-05	0.00226149	0.205424	0.209022	0.222356	0.176727	2.96342e-05	0.0061251	0.183794	0.164466	0.0387453	0.0320459	0.000555144	0.00343105	0.0291838	0.0290955	0.119481	0.0977297	0.000131838	0.00614519	0.0962986	0.0902106	0	0	0	0	0	0	0	0
ENST00000597034	ENSG00000242086	lncRNA	lncRNA	0.880768	0	2.29469	2.15855	7.61268	1.1517	0	0.194306	0	0	0	0	0	0	0	0	0.250749	0.210429	0.0474198	0.123641	0.233259	0.203475	0.0449476	0.0339087	0.0396512	0.0349831	0.0375534	0.0310861	0.169634	0.173232	0.0811068	0.189336	0.161833	0.16996	0.0312063	0.0217818	0.0461419	0.0363789	0.0393631	0.0277367	0.453733	0.396531	0.280579	0.439352	0.25259	0.244967	0.225525	0.183318	0.0366263	0.123904	0.194202	0.172639	0.0534568	0.0424361	0.0398969	0.0416504	0.0402832	0.0371855	0.0979091	0.0776654	0.0134492	0.0516528	0.109597	0.0954308	0	0	0	0.00245094	0.52998	0	0	0.00880695
ENST00000597035	ENSG00000105695	protein_coding	protein_coding	0	0	0	0.00410468	0	0	0	0	0	0	0	0	0	0	0	0	0.236736	0.196519	4.27276e-07	1.5061e-07	0.19817	0.184964	0.0350395	0.0268351	8.21085e-06	4.03952e-06	0.026219	0.0240531	0.165575	0.164906	1.98492e-07	6.39471e-08	0.141053	0.156773	0.0378885	0.0260774	2.96092e-06	7.64273e-08	0.0283429	0.0233394	0.240912	0.217501	3.22068e-07	1.28336e-07	0.207573	0.209022	0.225465	0.176727	5.90436e-07	3.24858e-07	0.186045	0.164466	0.0395316	0.0320459	3.84638e-05	4.6996e-06	0.0297212	0.0290955	0.121511	0.0977297	1.54917e-06	2.29793e-07	0.097761	0.0902106	0	0	0	0	0	0	0	0
ENST00000597036	ENSG00000008382	protein_coding	protein_coding	0.732334	1.48568	1.29467	0.777382	2.41122	2.11585	0.845995	1.32415	1.5231	1.61226	0.936689	0.149603	3.31804	2.07887	0.634963	0.363591	0.808376	2.26105	1.07408	1.07533	0.442866	0.378003	0.0638121	0.150468	0.283071	0.216881	2.6733	0.180342	2.16021	2.04576	0.620514	0.432821	2.36754	2.69567	0.109391	0.259678	0.280179	0.25175	0.180221	0.0679642	0.560082	1.33183	0.62729	0.53346	3.39252	6.818	1.14972	6.93974	2.23674	3.05866	0.33185	0.319903	0.0302917	0.0569059	0.123917	0.0897946	0.0590269	0.0810826	0.155761	0.267694	0.392884	0.336798	0.175223	0.474802	0	0.0697609	0	0	0.52998	0	0.0172894	0.237788
ENST00000597037	ENSG00000196081	protein_coding	protein_coding	0.149451	0	0.0782117	0	0.145928	0.4052	0.154766	0.201011	0.711996	0.0912841	0	0	0	0	0	0	4.73827	2.06777	2.15396	3.00929	7.57828	1.99638	1.47216	0.719264	0.750506	0.783102	2.08445	0.611775	0.975191	0.577637	0.904772	1.64068	1.08106	0.363747	0.811032	0.435341	0.450329	0.491324	1.48766	0.716839	1.09016	0.488754	0.844429	2.34108	1.06267	0.480712	4.4956	2.28195	2.25294	3.06233	5.10964	2.08771	0.743629	0.421889	0.441944	0.499257	0.723014	0.321334	1.47652	0.811227	0.889178	1.10122	1.52748	0.597128	1.79512	0.73249	0.805955	0.0686263	0	2.07739	0.475458	0.951151
ENST00000597039	ENSG00000125648	protein_coding	retained_intron	0.881857	0.310486	0	0	0.175941	0	1.11196	0.413902	0.827655	0.426467	0	0	0	0	0.22014	0	0.288548	0.411846	0.0402367	0.487345	0.23333	0.365674	0.0323251	0.0294662	0.0298415	0.0780495	0.0241825	0.0259667	0.154969	0.164906	6.65702e-05	0.00655088	0.133231	0.156773	0.0345964	0.0263014	0.00619185	0.0338425	0.0259795	0.0235047	0.22556	0.217501	0.0257104	0.392174	0.196037	0.209022	0.209072	0.176727	0.0087285	0.139325	0.174072	0.164466	0.0359556	0.0338679	0.0265143	0.0736979	0.02765	0.0328005	0.11096	0.0977297	0.0399296	0.22053	0.0900946	0.0902106	0	0	0	0	0	0	0.0216117	0
ENST00000597040	ENSG00000160321	protein_coding	protein_coding	0.0582696	0	0.375539	0	0.441314	0.173514	0	0.549545	0	0.0895262	0	0	0	0	0	0.310691	0.208058	0.196519	0.140681	0.102822	0.176841	0.184964	0.0287808	0.026897	0.0333434	0.0223862	0.0218909	0.0241076	0.147075	0.164906	0.0432707	0.0448038	0.127297	0.156773	0.0308988	0.0260774	0.022296	0.0151483	0.0234644	0.0233394	0.361261	0.333602	0.112781	0.0966888	0.187287	0.209022	0.197096	0.176727	0.0654838	0.0416558	0.165165	0.164466	0.041182	0.0377929	0.0267725	0.0214351	0.0250017	0.0290955	0.435083	0.360397	0.351065	0.324967	0.21202	0.231683	0	0	0	0	0.52998	0	0.0432234	0.475576
ENST00000597043	ENSG00000125734	protein_coding	retained_intron	0	0	0	0	0.494282	0	0.142431	1.0562	0	0.000875429	0	0.272187	2.43496	0	0	0	0.304627	0.20364	0.0114116	0.337635	0.256151	0.194522	0.0539532	0.0278796	0.0188156	0.0699849	0.0416594	0.0281883	0.201435	0.164906	0.000640387	0.0486903	0.16616	0.156773	0.0576264	0.0301561	0.0166476	0.0737476	0.045197	0.0351498	0.348886	0.293162	0.00564993	0.359453	0.320474	0.278449	0.307063	0.185993	0.00204395	0.0699052	0.244339	0.173378	0.0568448	0.0320459	0.0138073	0.0828705	0.0410089	0.0290955	0.162648	0.0977297	0.0411284	0.252881	0.1261	0.0902106	0	0	0	0	0	0	0	0
ENST00000597045	ENSG00000269066	lncRNA	lncRNA	0.335117	0.180033	0.481956	0.18085	0	1.27026	0.0511012	0.797006	0	0	0	0	0	0	0	0	0.53397	0.428748	0.31358	0.313241	0.461656	0.417191	0.118278	0.0834376	0.0796257	0.0790811	0.0246796	0.0240531	0.159699	0.164906	0.0111189	0.00741119	0.136742	0.156773	0.0716275	0.0481831	0.046077	0.0397933	0.0267096	0.0233394	0.232409	0.217501	0.0175953	0.0146693	0.201214	0.209022	0.216339	0.176727	0.0274435	0.0206964	0.179411	0.164466	0.274015	0.191766	0.179647	0.182955	0.273366	0.225434	0.829673	0.575027	0.543551	0.551606	0.760406	0.584875	0	0.139522	0	0.0686263	0	0	0.0864469	0
ENST00000597047	ENSG00000188785	protein_coding	nonsense_mediated_decay	0	0.455543	0	0	0	0	0.260171	0.214585	0	0.000313203	0.00199126	0.0019433	0	0	0.000250973	0.00154692	0.21879	0.196519	0.0662023	0.0777196	0.184913	0.184964	0.037997	0.0382025	0.0197183	0.0196259	0.0270511	0.0310524	0.167401	0.158904	0.0134593	0.015029	0.142546	0.160907	0.034726	0.0263243	0.0142712	0.013447	0.0267717	0.0251328	0.391763	0.33903	0.0641895	0.0910928	0.195028	0.209022	0.215919	0.179544	0.0539133	0.0575764	0.179696	0.166993	0.0367166	0.0325448	0.0147799	0.0141976	0.0276945	0.0294762	0.120536	0.111347	0.0342209	0.0382027	0.0982186	0.103272	0	0	0.100744	0.0171566	0.52998	0	0	0
ENST00000597049	ENSG00000269392	lncRNA	lncRNA	0.277109	1.10406	0	2.40874	0.820737	2.88048	3.24891	2.24943	0	0	0	0	0	0	0.281519	0	0.280114	0.196519	0.00471124	0.0208034	0.228921	0.184964	0.243791	0.0897425	0.0696865	0.0851196	0.0346518	0.0240531	0.192635	0.164906	0.00193876	0.00741119	0.160195	0.156773	0.051188	0.0260774	0.00976154	0.0121895	0.0372183	0.0233394	0.280025	0.217501	0.0033946	0.0146693	0.235823	0.209022	0.269099	0.176727	0.00437882	0.0206964	0.216643	0.164466	0.430627	0.156896	0.124489	0.147363	0.161645	0.085229	0.369193	0.169981	0.0960296	0.126865	0.118747	0.0902106	0	0.139522	0	0	0	0	0.172894	0.237788
ENST00000597051	ENSG00000232732	lncRNA	lncRNA	0	0.105229	0	0.136352	0.186978	0.0556093	0.0388937	0	0	0	0	0	0.814026	0	0	0	0.212483	0.196519	0.000298258	0.00049743	0.180183	0.184964	0.0335906	0.0273553	0.0371179	0.0263442	0.0270388	0.0245899	0.14996	0.164906	0.00273708	0.00611312	0.129477	0.156773	0.0827226	0.07019	0.0270802	0.036	0.0706923	0.0685662	0.450449	0.448099	0.00928814	0.0158507	0.396221	0.441476	0.201451	0.176727	0.00604455	0.0117126	0.168419	0.164466	0.0401649	0.0467552	0.0243749	0.0263744	0.0374773	0.0622329	0.106176	0.0977297	0.00184944	0.0038725	0.0865672	0.0902106	0	0	0	0	0	0	0.00785881	0
ENST00000597053	ENSG00000185800	protein_coding	protein_coding	0.787312	0.420891	1.53534	0	1.181	1.5534	0.612495	1.33002	5.99335	0.960067	4.33717	0	0	2.71899	0.613412	0.797665	4.29127	1.67208	1.1947	1.78022	4.37294	1.92325	0.981126	0.38911	0.396061	0.40993	0.838376	0.380414	5.22346	2.18198	1.56982	2.26656	4.84262	2.26925	0.0463464	0.0260774	0.0621033	0.0687229	0.0340497	0.0233394	0.267334	0.217501	0.412435	0.669134	0.226839	0.209022	2.20308	0.964221	0.794122	1.25358	1.96937	0.970487	1.31256	0.523209	0.507301	0.539659	1.56596	0.70708	0.593684	0.275718	0.362397	0.446531	0.375223	0.233126	0.897558	0.279044	0	0	0	0	0.172894	0.237788
ENST00000597055	ENSG00000104941	protein_coding	protein_coding	0	0.0109225	0.115816	0.0437183	0	0	0	0.143625	0	0	0	0	0	0	0	0	0.126724	0.196519	0.000157154	0.000141819	0.112309	0.184964	0.0142967	0.0268351	0.00131857	0.00142339	0.0112638	0.0240531	0.0762842	0.149696	0.00952545	0.00287272	0.0834994	0.156773	0.0156617	0.0260774	0.003116	0.000948965	0.0123173	0.0233394	0.134474	0.217501	7.26654e-05	7.3882e-05	0.122767	0.209022	0.118359	0.176727	0.000102483	0.000142013	0.103393	0.164466	0.0171789	0.0320459	0.000375669	0.000276183	0.0136326	0.0290955	0.0581308	0.0977297	0.000357178	0.000310662	0.049406	0.0902106	0	0	0.134326	0	0	0	0	0
ENST00000597056	ENSG00000268681	processed_pseudogene	processed_pseudogene	0	0	0	0	0	0	0	0	0	0	0	0	0	0	0	0	0.304912	0.196519	0.00179068	0.0208034	0.245644	0.184964	0.0572827	0.0268351	0.00732776	0.0224232	0.0406816	0.0240531	0.207572	0.164906	0.000556376	0.00741119	0.170242	0.156773	0.0611122	0.0260774	0.00623604	0.0121895	0.0434849	0.0233394	0.301571	0.217501	0.000974065	0.0146693	0.250661	0.209022	0.294494	0.176727	0.00182079	0.0206964	0.233564	0.164466	0.0606538	0.0320459	0.00392704	0.0144203	0.0433488	0.0290955	0.170801	0.0977297	0.00428318	0.0293745	0.13141	0.0902106	0	0	0	0	0	0	0	0
ENST00000597057	ENSG00000142227	protein_coding	retained_intron	0	1.99324	0	2.94851	0	0.75659	0.552986	1.12254	3.79585	50.3606	4.41866	87.1127	2.78738	34.3204	42.5497	5.40752	0.911396	0.374194	0.0233554	0.14782	1.86218	0.25287	1.65259	0.152201	0.161881	0.212968	173.953	0.0793273	0.254721	0.266128	0.0165235	0.130022	4.73608	0.479802	4.88424	0.620021	0.584471	0.660167	286.756	0.0566879	0.525554	0.305764	0.0298041	0.205271	4.32998	0.391027	16.2772	0.293478	0.166814	0.625167	50.4434	0.317449	64.545	0.063159	0.0988976	0.21082	88.0631	0.0633413	3.17792	0.768784	0.216725	0.56877	11.0242	0.203861	0.448779	0.137785	0	0.647198	0	0	0	0.951032
ENST00000597058	ENSG00000231924	protein_coding	protein_coding	0	0	0	0	0	0	0	0	0	0	0	0	0	0	0	0	0.214014	0.196519	0.0103035	0.0040435	0.181335	0.184964	0.0297648	0.0268397	0.0242069	0.0342401	0.0225529	0.0240576	0.150956	0.164906	5.4656e-07	1.98759e-05	0.130226	0.156773	0.0323344	0.0260884	0.0249481	0.034613	0.0244907	0.0233524	0.219746	0.217501	1.16753e-06	4.4031e-05	0.191606	0.209022	0.20296	0.176727	1.65101e-06	3.93392e-05	0.169543	0.164466	0.034069	0.0320459	0.000619962	0.00107454	0.0259449	0.0290955	0.107117	0.0977297	0.000936447	0.000476552	0.0872638	0.0902106	0	0	0	0	0	0	0	0
ENST00000597061	ENSG00000152439	protein_coding	nonsense_mediated_decay	0	0.430006	0	0	0	0	0	0.0490616	0	0.0766433	0	0.23777	0	0	0	0	0.464494	0.462356	0.410395	0.658239	0.166006	0.184964	0.12293	0.188691	0.207629	0.224311	0.0915263	0.270225	0.221207	0.246512	0.176731	0.359355	0.122884	0.157212	0.0477951	0.0451117	0.0668117	0.0733082	0.022129	0.0234745	0.20061	0.217501	0.413362	0.757308	0.176775	0.209022	0.183186	0.176727	0.103407	0.279992	0.154654	0.164466	0.0296615	0.0320459	0.0754404	0.0852953	0.0228248	0.0290955	0.0949978	0.0977297	0.178279	0.247656	0.0782008	0.0902106	0.897558	0.139522	0.402978	0.0686263	0	0	0	0
ENST00000597063	ENSG00000090372	protein_coding	protein_coding	1.63294	0.997083	4.29787	0.525964	0	7.12704	1.118	0.689501	0.00292293	0.193493	0.848181	0.00103339	0.00422425	0.0176938	0.000150143	0.671405	0.276499	0.221394	0.032039	0.341841	0.245298	0.208796	0.0536176	0.0542499	0.0136272	0.0677451	0.0764392	0.0474559	0.216609	0.403989	0.0507655	0.611477	0.190103	0.293359	0.0437564	0.0487013	0.0115856	0.0578596	0.0383442	0.0523817	0.243377	0.224602	0.0340859	0.443015	0.212914	0.218601	0.23755	0.226378	0.0532839	0.382047	0.20683	0.223581	0.0411772	0.0343566	0.0107097	0.0470763	0.0358323	0.0331007	0.259841	0.520866	0.0629755	0.513858	0.258301	0.471143	0	0	0	0	0	0	0	0
ENST00000597065	ENSG00000196267	protein_coding	protein_coding	3.2936	6.6817	3.76906	0.353963	6.02463	4.55497	0.9657	0.605165	2.06197	6.86972	2.21858	0.820128	5.20825	4.99281	0.741425	1.95593	1.96526	1.45989	1.66622	0.618218	0.835884	0.629266	11.3899	9.78864	9.8116	9.73715	8.48455	6.7901	3.38375	2.70073	2.85831	1.51187	1.75097	0.613538	0.831299	0.675687	0.695662	0.61832	0.923719	0.839672	7.26443	5.66699	5.11538	3.70023	2.99992	2.26132	9.10545	6.82528	6.82841	5.84401	4.43742	3.53078	1.74394	1.56239	1.57559	1.48123	0.939248	1.01388	1.8037	1.4681	1.39873	1.1286	1.2727	1.09721	1.94471	10.3024	3.76112	0.423172	8.03803	8.72502	1.85861	1.66451
ENST00000597067	ENSG00000130479	protein_coding	protein_coding_CDS_not_defined	0.179365	0.118251	0.131808	0.413266	0.194578	0	0.323393	0.169248	0	0	0	0	0	0	0	0	0.237316	0.196519	0.084638	0.468134	0.198594	0.184964	0.0351847	0.0268351	0.016986	0.0475653	0.0263187	0.0240531	0.165944	0.164906	0.00436468	0.127107	0.141322	0.156773	0.0389281	0.0279334	0.0267262	0.0606595	0.0315997	0.0282176	0.241447	0.217501	0.00258832	0.127468	0.20797	0.209022	0.226043	0.176727	0.039913	0.345308	0.186463	0.164466	0.039679	0.0320459	0.0250228	0.0691001	0.0298217	0.0290955	0.12189	0.0977297	0.0467557	0.180816	0.0980333	0.0902106	0	0	0	0	0	0	0	0
ENST00000597068	ENSG00000076944	protein_coding	nonsense_mediated_decay	1.39185	4.9184	1.1861	1.32997	0.773956	0.724938	2.7422	0.970593	0	0	0	0	0	0	0	0.000295518	0.196716	0.296538	0.0780564	0.0364557	0.199256	0.331683	0.0135364	0.0301798	0.0434275	0.0202576	0.0310356	0.0655332	0.15568	0.26488	0.0490818	0.018906	0.145861	0.253202	0.0266814	0.0629426	0.0462875	0.0214953	0.0381045	0.0575124	0.195712	0.337475	0.0383517	0.0169743	0.182975	0.330987	0.142315	0.229543	0.0890557	0.045927	0.171045	0.291086	0.0285156	0.100111	0.0775515	0.0301973	0.0295298	0.0646834	0.0647955	0.129238	0.0892176	0.0417419	0.16054	0.226756	0	0.00697609	0	0	0	0.138492	0	0.0396313
ENST00000597069	ENSG00000130749	protein_coding	protein_coding_CDS_not_defined	7.70106	6.18462	11.6784	5.98331	10.4116	7.85259	5.09499	3.38624	0.836381	0.86911	2.04524	2.29615	1.81856	0.759449	1.02878	1.98607	5.66109	3.85577	3.94892	3.96299	8.2033	5.99109	2.55247	1.772	1.80785	1.79401	3.76692	2.93509	3.80951	2.67337	3.03309	2.86862	5.46193	4.37213	1.7589	1.18191	1.22346	1.21059	2.76737	2.04801	2.97892	2.33065	3.39218	3.01778	2.45412	2.82225	4.32673	2.7922	2.87865	2.92061	6.40615	4.39202	2.01036	1.33219	1.38975	1.36955	2.92644	2.16618	1.69671	1.15061	1.36928	1.29399	1.7803	1.31325	0.897558	0.337178	1.20893	0.183003	0	0.415477	0.46105	0.713363
ENST00000597070	ENSG00000268235	protein_coding	nonsense_mediated_decay	0.358099	0	0	0	0	0	0	0	0	0	0	0	0	0	0	0	0.145944	0.196519	0.0200015	0.0506404	0.12808	0.184964	0.0171914	0.0268351	0.000308566	0.00673104	0.0134379	0.0240531	0.105482	0.164906	2.582e-05	9.66077e-05	0.0944901	0.156773	0.0187954	0.0260774	0.000924105	0.000173335	0.0146686	0.0233394	0.153764	0.217501	4.08673e-05	0.000229032	0.138949	0.209022	0.136758	0.176727	0.00814115	0.0246374	0.118314	0.164466	0.0204585	0.0320459	0.00187616	0.0053157	0.0160991	0.0290955	0.0681924	0.0977297	0.000134815	0.000526124	0.057446	0.0902106	0	0	0	0	0	0	0	0
ENST00000597071	ENSG00000090006	protein_coding	protein_coding	2.05888	1.52213e-07	0	3.44693	1.3692	0	0	2.11617	0	0	0	0.00329683	0	0	0	0	0.21985	0.196519	0.080836	0.124737	0.185705	0.184964	0.0310348	0.0268351	0.0328205	0.0294516	0.0234422	0.0240531	0.154739	0.164906	0.00074384	0.00234891	0.133059	0.156773	0.0946508	0.0697081	0.084403	0.0714194	0.0526476	0.0489432	0.225226	0.217501	0.0728672	0.169707	0.195784	0.209022	0.208719	0.176727	0.0647809	0.124438	0.173811	0.164466	0.0354183	0.0320459	0.0213431	0.029556	0.0268871	0.0290955	0.110737	0.0977297	0.163187	0.158463	0.089931	0.0902106	0	0	0	0.0686263	0	0	0	0
ENST00000597072	ENSG00000105357	protein_coding	retained_intron	0.6444	0.0914747	0	0	0.933081	0.0290182	0.643368	0.580154	3.24478	1.84004	0.813808	0.330918	7.03408	0	1.40392	4.86011	0.705241	0.933506	1.82474	0.991952	1.55968	0.459256	0.578894	0.642799	0.694062	0.62531	1.41303	0.0604072	0.158125	0.239751	0.0269761	0.0250176	0.141449	0.225459	0.147406	0.152147	0.146661	0.0945451	0.321579	0.34025	1.65955	1.60654	2.60544	1.4576	3.88802	0.404386	0.0926818	0.145779	0.0540073	0.0199556	0.105237	0.164466	0.417849	0.438471	0.542897	0.437346	1.03593	0.0716895	1.45336	1.43989	1.88601	1.45354	3.97829	0.196379	1.30146	0.57479	0	0.0480384	1.62527	0.0830955	0.449524	1.47428
ENST00000597073	ENSG00000099331	protein_coding	protein_coding	0.937471	1.60592	0.687999	1.05121	1.13864	2.02954	1.90128	0.215576	3.72544	4.50341	1.30143	5.18616	1.44215	5.07415	9.78014	2.33798	2.1081	4.26081	4.6877	3.50387	4.51444	10.2677	2.04078	4.807	4.81768	4.75954	3.8899	10.0265	0.66621	1.48836	1.77492	0.94537	1.14974	2.68017	1.82793	3.82948	3.83657	3.77595	3.6851	8.55341	1.20635	2.49032	2.47434	1.44201	2.2489	5.30382	2.38131	4.68702	4.8064	4.00997	3.59974	7.95825	3.98706	9.588	9.59653	9.51334	7.2765	19.3135	0.951112	1.97507	2.12995	1.74374	1.89731	4.35198	2.33365	2.81821	0.72536	1.70879	1.37795	3.90549	4.92747	1.37917
ENST00000597074	ENSG00000197372	protein_coding	nonsense_mediated_decay	0.878804	1.87701	0.714079	0	0.133113	0.499418	0.313271	0	0.0177341	0.0235743	0.766134	0.000618734	0.0091052	0	0.125136	0.00620588	0.277364	0.234178	0.390037	1.03921	0.228811	0.219778	0.45569	0.230406	0.261518	0.292656	0.834488	0.204074	0.200756	0.201951	0.400397	1.12154	0.165222	0.193193	0.0455139	0.0297932	0.0592984	0.0882864	0.0348161	0.0267173	0.318624	0.270144	0.352296	1.33417	0.254706	0.247057	0.274967	0.207446	0.353686	1.00923	0.234793	0.183225	0.0709131	0.0433823	0.0921735	0.138775	0.0497057	0.0387633	0.142054	0.113224	0.191029	0.381405	0.110702	0.105939	0	0.139522	0	0	0	0	0	0
ENST00000597075	ENSG00000130309	protein_coding	retained_intron	0.732315	0.470696	0.541061	0.507612	0.357409	2.59528	0.461864	0.496514	0	0.0520728	0	0.103001	0	0.346218	0.000580608	0	0.212266	0.196519	0.395592	0.727146	0.18002	0.184964	0.0307768	0.0288589	0.106734	0.0963248	0.0266809	0.0322436	0.149819	0.164906	0.178818	0.502907	0.129371	0.156773	0.0349233	0.0310857	0.1068	0.104617	0.0388359	0.0510453	0.2181	0.217501	0.263965	0.671546	0.190344	0.209022	0.215013	0.19611	0.390609	0.74112	0.18909	0.206158	0.0353675	0.0345044	0.0878545	0.0965057	0.0323401	0.0413969	0.106043	0.0977297	0.22656	0.308385	0.0864688	0.0902106	0	0	0	0	0	0	0	0
ENST00000597076	ENSG00000130475	protein_coding	retained_intron	0	0	0	0	0	0	0	0	0	0	0	0	0	0	0	0	0.243185	0.196519	0.0185022	0.0836525	0.202859	0.184964	0.0366837	0.0268351	0.0124061	0.022001	0.0273439	0.0240531	0.169669	0.164906	0.000437819	0.000888419	0.144025	0.156773	0.0396276	0.0260774	0.00494844	0.0129025	0.0295339	0.0233394	0.246837	0.217501	0.00648103	0.0513861	0.211958	0.209022	0.242683	0.183744	0.0044958	0.0174111	0.199326	0.171284	0.041193	0.0320459	0.0187091	0.0330018	0.0308496	0.0290955	0.125752	0.0977297	0.00327866	0.0154707	0.100798	0.0902106	0	0	0	0	0	0	0	0
ENST00000597077	ENSG00000290598	lncRNA	lncRNA	0	0	0	0	0.147608	0	0	0	0	0	0	0	0	0	0	0	0.238194	0.196519	0.00115289	0.00601804	0.199234	0.184964	0.0354054	0.0268351	0.00487481	0.0154528	0.0264701	0.0240531	0.227244	0.197965	0.0327509	0.087055	0.141729	0.156773	0.899076	0.475613	0.469585	0.490635	0.0286089	0.0233394	0.242255	0.217501	0.0999135	0.271075	0.20857	0.209022	0.226917	0.176727	0.0010819	0.00614272	0.187094	0.164466	0.0585341	0.0418254	0.0239625	0.035336	0.029974	0.0290955	0.163681	0.115644	0.0561541	0.092509	0.0984456	0.0902106	0	0	0.201489	0.857828	0	0	0.0432234	0.118894
ENST00000597078	ENSG00000197013	protein_coding	protein_coding	0.191237	0.445663	0.47367	0.937756	0.122649	0	0.965098	0.370011	0	0	0	0	0	0	0	0	0.232166	0.291655	0.294369	0.66188	0.314983	0.391165	0.111283	0.119416	0.144018	0.158287	0.0211831	0.024496	0.185964	0.222555	0.200614	0.494257	0.121159	0.157778	0.0341251	0.0332178	0.0409992	0.0582149	0.0404536	0.0537754	0.205076	0.222271	0.143513	0.490117	0.198026	0.213591	0.214648	0.235118	0.260871	0.487796	0.257493	0.345167	0.0462179	0.0537571	0.0578046	0.0846327	0.0222066	0.0292197	0.0897367	0.0977297	0.127735	0.236835	0.0742038	0.0902106	0	0.232536	0.335815	0.0343131	0	0.207739	0.0864469	0
ENST00000597081	ENSG00000099783	protein_coding	protein_coding_CDS_not_defined	0.964342	0.99931	1.26568	1.02231	0.746284	0.878418	0.7009	0.871388	0.961364	0.398771	0.192976	0.550973	0	0.0798601	0.244811	0.0446588	0.188865	0.203656	1.31446	1.11019	0.16204	0.191112	0.115433	0.141652	0.250559	0.211437	0.102252	0.141838	0.768356	0.966504	1.99641	1.85329	0.705221	0.982607	0.181824	0.207387	0.30758	0.277638	0.162703	0.208979	0.420931	0.499989	1.89413	1.6752	0.374868	0.492073	0.179048	0.190878	1.35995	1.05643	0.151311	0.176654	0.0286267	0.0333093	0.162556	0.120942	0.0220679	0.0301131	0.229163	0.263618	0.594605	0.508818	0.190252	0.248466	0	0	0	0	0	0	0	0.237788
ENST00000597083	ENSG00000256229	protein_coding	protein_coding	0.95749	11.0644	5.60015	2.60665	0.117913	2.5044	3.91557	2.55928	1.51323	4.99575	1.23346	1.85578	0.820102	3.43511	0.233193	1.078	0.956614	0.700203	0.37584	0.611903	0.503842	0.444019	6.65159	4.75965	4.73913	4.75883	2.89103	1.79361	2.89485	2.02584	1.45139	1.80025	0.275424	0.185321	2.28661	1.38068	1.34462	1.37672	0.288234	0.0867924	0.218611	0.217501	0.0975018	0.176008	0.190736	0.209022	3.88964	2.42459	1.93326	2.38297	1.18856	0.749617	1.1044	0.818842	0.778217	0.809509	0.637788	0.500479	0.689841	0.409082	0.318542	0.410208	0.14061	0.10134	0.897558	6.76737	3.82829	2.19604	0	3.7393	1.03736	0.713363
ENST00000597085	ENSG00000131408	protein_coding	retained_intron	0.283599	0.385884	0.745278	0.614957	0.356804	0.580839	0.757646	0.581758	0.63542	0	0	0	0	0	0.0979195	0	0.208925	0.214907	0.248147	0.256004	0.182215	0.233474	0.0269618	0.0282253	0.086526	0.0637159	0.0204431	0.024444	0.141002	0.164906	0.296296	0.266234	0.122666	0.156773	0.0288619	0.0260774	0.102907	0.0784731	0.0220152	0.0233394	0.205321	0.217501	0.152732	0.204276	0.18046	0.209022	0.188006	0.176727	0.352355	0.307976	0.158316	0.164466	0.0311078	0.0329812	0.0994506	0.079357	0.0237941	0.0297585	0.0979098	0.0977297	0.167504	0.127422	0.0803968	0.0902106	0	0	0	0	0	0	0	0
ENST00000597088	ENSG00000105287	protein_coding	retained_intron	0.458901	0.1862	0.844002	0.173924	0.291107	0.110316	0.313983	0.283321	0	0	0	0.0861162	0	0	0	0	0.932253	0.854458	0.306301	0.728038	1.0249	1.05423	0.0269274	0.0268351	0.0295221	0.0482273	0.0205399	0.0240531	0.253828	0.258517	0.136398	0.422134	0.157685	0.16448	0.27501	0.243123	0.163303	0.227235	0.249312	0.249079	0.455822	0.466796	0.09082	0.446447	0.404056	0.460232	0.189809	0.176727	0.0834888	0.245241	0.15968	0.164466	0.211494	0.213194	0.164845	0.21589	0.13252	0.152989	0.238212	0.233262	0.1392	0.274523	0.208116	0.22729	0.448779	0	0.402978	0	0	0	0.259341	0
ENST00000597089	ENSG00000104823	protein_coding	retained_intron	2.34257	37.4629	1.12786	0	0.874632	2.98203	2.34902	2.43488	0	1.83297	0	0.118494	0	0	0	0.690517	1.59221	0.5551	0.269434	0.619825	1.52456	0.544375	1.77406	0.617981	0.583709	0.602232	0.0746417	0.118863	0.331055	0.252662	0.0681058	0.309195	0.274957	0.243091	0.123066	0.0507933	0.0398139	0.0545711	0.0907133	0.0480768	0.273002	0.217501	0.106783	0.456092	0.230873	0.209022	0.740179	0.378685	0.133481	0.396222	0.432634	0.35029	0.0463353	0.0272359	0.0219589	0.0409251	0.0372709	0.0305041	0.997553	0.331529	0.261814	0.343607	1.16142	0.444392	0	0.558087	0	0.0343131	0	0	0.00785881	0
ENST00000597091	ENSG00000182986	protein_coding	protein_coding	2.57624	1.09851	0.785027	0	2.02569	0.609526	0.287478	0	2.5278	0.216202	0	0	0	0.765607	0.130063	0	0.256715	0.444154	0.656671	0.725948	0.21224	0.388149	0.0381742	0.0634334	0.195472	0.157734	0.0295897	0.0446047	0.157441	0.165872	0.559436	0.524871	0.135013	0.157711	0.0358526	0.0263108	0.0874301	0.0642098	0.027657	0.0236037	0.245965	0.22415	0.651446	0.629712	0.211503	0.214867	0.225718	0.253955	0.606641	0.545258	0.184132	0.212827	0.0360935	0.0321652	0.0784462	0.0598335	0.0273486	0.029192	0.111711	0.0977297	0.0894947	0.114223	0.0906456	0.0902106	0	0	0	0	0	0	0	0
ENST00000597093	ENSG00000243130	protein_coding	retained_intron	0	0.111897	0	0	0	0	0	0	0	0	0	0	0	0	0	0	0.200077	0.196519	0.0114017	0.0107357	0.17077	0.184964	0.0268146	0.0268351	0.0189779	0.0279688	0.0204595	0.0240531	0.141846	0.164906	3.01376e-07	1.60899e-05	0.123313	0.156773	0.0291384	0.0260774	0.00105981	0.00404081	0.0222127	0.0233394	0.206544	0.217501	4.43849e-07	4.88609e-05	0.181414	0.209022	0.189263	0.176727	5.39445e-05	0.000130512	0.159268	0.164466	0.0309809	0.0320459	1.79149e-06	4.00009e-05	0.0237656	0.0290955	0.0986738	0.0977297	1.33861e-06	8.59161e-05	0.0809711	0.0902106	0	0	0	0	0	0	0	0
ENST00000597095	ENSG00000064607	protein_coding	protein_coding_CDS_not_defined	7.99072	0.104345	6.58717	1.16291	4.69209	14.3894	0.90367	0.691991	5.62506	0.139879	0.258433	0.268692	1.71827	4.57422	0.106817	0.277036	18.1038	2.61596	3.1288	2.10946	35.5888	7.08934	0.401031	0.182218	0.366525	0.228355	0.0475445	0.0459394	0.249287	0.237274	1.09025	0.50395	0.18008	0.264691	0.83866	0.336267	0.517924	0.380681	0.0474691	0.0454602	1.46154	0.977105	2.78252	1.36246	0.279854	0.355339	5.7479	1.581	3.2183	1.97201	0.907114	0.735322	0.282625	0.111369	0.296965	0.153716	0.238658	0.151449	0.628883	0.332797	0.899796	0.493515	0.140227	0.154634	0.577002	0.124573	0.0575682	0.249996	0.681403	1.22652	0.0370487	0.271757
ENST00000597099	ENSG00000169169	protein_coding	protein_coding	0.340519	0	0	0	0.370051	0.30462	0.164247	0.276871	0	8.42797	1.30985	0	1.93597	8.12044	0.691831	11.0869	0.316884	0.193096	0.365536	0.330843	0.227824	0.184964	0.0696586	0.0581191	0.114101	0.0797856	0.0495356	0.0477019	0.232059	0.177983	0.0398487	0.0710786	0.197118	0.204435	0.0506209	0.0260774	0.0253476	0.0198943	0.0368509	0.0233394	1.11455	0.64063	0.513398	0.509356	0.312085	0.415791	0.427702	0.229797	0.587789	0.468808	0.282476	0.297978	0.262835	0.060901	0.0455412	0.0436951	0.440993	0.0862299	0.60458	0.348975	0.603402	0.50492	0.5094	0.328918	0.112195	0	0.0503722	0	0.52998	0.0519347	0	0
ENST00000597105	ENSG00000268654	lncRNA	lncRNA	0	0.0965475	0	0	0	1.62343	0	0	0	0	0	0	0	0	0	0	0.184381	0.196519	0.0713996	0.098037	0.15866	0.184964	0.0418897	0.04662	0.0426131	0.0457638	0.0182675	0.0240531	0.13146	0.164906	0.000657713	0.000720245	0.115278	0.156773	0.0258725	0.0260774	0.00526641	0.00117085	0.0198658	0.0233394	0.191482	0.217501	0.00175614	0.00162175	0.169572	0.209022	0.197911	0.185991	0.789924	0.766051	0.17001	0.178976	0.0618669	0.0427453	0.0312052	0.038717	0.0523963	0.0389063	0.0894776	0.0977297	0.0473465	0.0586338	0.074006	0.0902106	0	0.0697609	0	0	0	0	0	0
ENST00000597106	ENSG00000269014	processed_pseudogene	processed_pseudogene	0	0	0	0	0	0	0	0	0	0	0	0	0	0	0	0	0.285052	0.196519	0.0015304	0.0208034	0.232301	0.184964	0.0494327	0.0268351	0.00682076	0.0224232	0.0357658	0.0240531	0.195641	0.164906	0.000486259	0.00741119	0.162247	0.156773	0.0529933	0.0260774	0.00583989	0.0121895	0.0383813	0.0233394	0.284363	0.217501	0.000787543	0.0146693	0.238853	0.209022	0.274128	0.176727	0.00151332	0.0206964	0.220047	0.164466	0.0535343	0.0320459	0.00357334	0.0144203	0.0389325	0.0290955	0.155302	0.0977297	0.00380486	0.0293745	0.121226	0.0902106	0	0	0	0	0	0	0	0
ENST00000597107	ENSG00000011422	protein_coding	nonsense_mediated_decay	0.339966	0.634722	0.226557	1.04931	0.229536	0	0.402515	0	0	0.13234	0	0.736643	0	0	0.431364	0.00344566	0.291175	0.210268	0.0255908	0.0753364	0.332027	0.200859	0.126247	0.117568	0.104997	0.106741	0.0358391	0.0343191	0.143138	0.164906	0.0186092	0.0539777	0.124301	0.156773	0.195474	0.157773	0.147341	0.148364	0.0359392	0.0272902	0.246583	0.245579	0.00870853	0.0513394	0.18287	0.209022	0.205626	0.179659	0.0754954	0.123702	0.172809	0.167078	0.05876	0.0680384	0.0616822	0.0622813	0.0282647	0.040619	0.117784	0.120131	0.0415113	0.0603483	0.0828194	0.100935	0	0.174402	0	0.274505	0.26499	0	0.0864469	0.118894
ENST00000597109	ENSG00000105641	protein_coding	retained_intron	0	0	0	0	0	0	0	0	0	0	0	0	0	0	0	0	0.232364	0.196519	0.0146607	0.176904	0.194968	0.184964	0.0339626	0.0268351	0.0207709	0.0452295	0.0254774	0.0240531	0.162784	0.164906	0.0422666	0.379325	0.139012	0.156773	0.0367476	0.0260774	0.0245531	0.0467925	0.0275566	0.0233394	0.236874	0.217501	0.00867135	0.14384	0.204563	0.209022	0.221117	0.176727	0.0416248	0.333277	0.182894	0.164466	0.0384348	0.0320459	0.014841	0.0466275	0.0289711	0.0290955	0.118676	0.0977297	0.0203249	0.113479	0.0957169	0.0902106	0	0	0	0	0	0	0	0
ENST00000597110	ENSG00000269553	lncRNA	lncRNA	0.802226	0.549617	3.3633	0.944699	0.292614	1.0278	0.874584	2.65726	0	0	0	0	0	0	0.196739	0	0.64276	0.428748	0.11296	0.313241	0.547314	0.417191	0.36878	0.186927	0.119084	0.179929	0.333712	0.190673	0.176202	0.164906	0.000101656	0.00741119	0.148712	0.156773	0.259224	0.120671	0.0799608	0.113313	0.233411	0.127654	0.256284	0.217501	0.000221072	0.0146693	0.218873	0.209022	1.213	0.665348	0.393106	0.610218	1.06307	0.658991	0.277858	0.151918	0.0774863	0.139599	0.243027	0.152989	0.132732	0.0977297	0.0012483	0.0293745	0.10574	0.0902106	0	0	0	0.0686263	0	0	0	0
ENST00000597111	ENSG00000182986	protein_coding	protein_coding	6.86393	4.44845	6.11384	2.50113	8.15677	4.17831	3.17872	0	0	2.21099	0.0705264	0	0	0	0	0	0.813274	0.503276	0.476626	0.684917	0.225209	0.190607	0.407421	0.270399	0.280813	0.291454	0.104803	0.102167	0.580464	0.421907	0.430049	0.647097	0.151598	0.160427	0.279931	0.179858	0.182378	0.191503	0.0306701	0.030327	0.552377	0.411797	0.4979	0.695699	0.206686	0.209022	0.411921	0.280951	0.369697	0.485257	0.185115	0.164466	0.143297	0.0965866	0.0913426	0.105123	0.0294983	0.0290955	0.12067	0.0977297	0.0541122	0.114223	0.0971557	0.0902106	0.897558	0.383685	0.805955	0.274505	0.70664	0.415477	0.172894	0
ENST00000597112	ENSG00000170949	protein_coding	retained_intron	2.41237	2.80819	3.24487	0.495064	1.7902	1.80038	0.568143	1.34603	1.29005	1.77126	0	0.127786	2.09012	0.582775	0.395914	0.15248	2.31814	3.90409	4.63985	3.57723	1.96203	3.51919	2.72042	5.2845	5.27905	5.21469	1.9251	4.3054	1.81528	2.78937	3.51413	2.55694	2.39413	3.64505	0.539195	0.991841	1.07242	0.972731	0.366	0.829984	2.38313	3.91775	4.80608	3.52376	1.5826	2.8933	2.10152	3.13697	3.73548	2.79511	0.480126	0.828154	0.876458	1.71497	1.74057	1.65009	0.434679	1.0325	1.04796	1.79805	1.95962	1.65487	1.49195	2.74518	4.2634	6.84525	2.41787	1.13233	5.82978	5.4012	2.55126	1.03041
ENST00000597113	ENSG00000268116	processed_pseudogene	processed_pseudogene	0	0.678789	0.695376	0	0	0	0	0	0	0	0	0	0	0	0	0	0.317573	0.196519	0.0016684	0.0208034	0.253933	0.184964	0.0632263	0.0268351	0.00735903	0.0224232	0.0442631	0.0240531	0.21504	0.164906	0.000558805	0.00741119	0.175123	0.156773	0.0671987	0.0260774	0.00625037	0.0121895	0.0471725	0.0233394	0.312333	0.217501	0.000937032	0.0146693	0.257872	0.209022	0.307605	0.176727	0.00173094	0.0206964	0.242033	0.164466	0.0657981	0.0320459	0.00390165	0.0144203	0.0464237	0.0290955	0.181308	0.0977297	0.00413247	0.0293745	0.138099	0.0902106	0	0	0	0	0	0	0	0
ENST00000597118	ENSG00000105402	protein_coding	protein_coding	1.42426	0.258881	1.06442	0	0	1.30945	1.48944	0	0	0	0	0.206908	1.10812	0	0.00433325	0.00524638	0.240094	0.20244	0.0782057	0.379057	0.200491	0.191996	0.0346829	0.0268351	0.0222449	0.042306	0.0259739	0.0240531	0.16466	0.164906	0.0324696	0.280253	0.140385	0.156773	0.040109	0.03424	0.0223658	0.0617602	0.0321053	0.0320893	0.24445	0.234063	0.0531954	0.474674	0.21035	0.226304	0.224037	0.176727	0.04586	0.284956	0.185013	0.164466	0.0405339	0.0337011	0.0194919	0.0609925	0.0310488	0.0318386	0.366955	0.327066	0.114995	0.373653	0.377428	0.3901	0	0	0	0	0	0	0	0
ENST00000597119	ENSG00000269177	lncRNA	lncRNA	0.279283	0.0633069	0.200015	0.0678266	0.0926851	0.247796	0.0577994	0.610543	0	0	0	0	0	0	0	0	0.234734	0.196519	0.00808804	0.0208034	0.196706	0.184964	0.0345428	0.0268351	0.0154086	0.0224232	0.0258774	0.0240531	0.164298	0.164906	0.00214839	0.00741119	0.140121	0.156773	0.0373624	0.0260774	0.0137753	0.0121895	0.0279808	0.0233394	0.239066	0.217501	0.00455139	0.0146693	0.206198	0.209022	0.223473	0.176727	0.00795681	0.0206964	0.184604	0.164466	0.0390266	0.0320459	0.00948154	0.0144203	0.0293763	0.0290955	0.120209	0.0977297	0.0147422	0.0293745	0.0968237	0.0902106	0	0	0	0	0	0	0	0
ENST00000597121	ENSG00000126460	protein_coding	nonsense_mediated_decay	0.0950506	0.315761	0.238146	0	0	0	0.0813666	0	0	0	0	0	0	0	0	0	1.24946	2.07849	0.733021	2.32115	0.284586	0.437309	0.469152	0.886751	0.801701	0.899764	0.0444913	0.0920515	0.176495	0.285944	0.0236535	0.312748	0.16301	0.278647	0.118077	0.19471	0.116262	0.198607	0.0552475	0.122207	0.558845	0.889418	0.142292	1.11589	0.359434	0.59525	0.466266	0.693676	0.149554	0.733148	0.359215	0.631032	0.196444	0.362418	0.261225	0.364138	0.0554883	0.128743	0.704631	1.17436	0.728744	1.19106	0.168165	0.304691	1.64552	0.930146	0.402978	0.228754	1.05996	0.830955	0.518681	1.58525
ENST00000597126	ENSG00000268598	unprocessed_pseudogene	unprocessed_pseudogene	0.450477	0.300835	0.63312	0.16291	0	0.587584	0	0.365244	0	0	0	0	0	0	0	0	0.272603	0.196519	0.0244358	0.0208034	0.22373	0.184964	0.314019	0.129116	0.117808	0.12249	0.279393	0.129988	0.188032	0.164906	0.0089647	0.00741119	0.157023	0.156773	0.517914	0.184369	0.175133	0.175766	0.466549	0.18753	3.66259	1.5146	1.55066	1.60022	3.31921	1.57022	0.261476	0.176727	0.0224703	0.0206964	0.211434	0.164466	0.0495406	0.0320459	0.0183669	0.0144203	0.0363753	0.0290955	0.146115	0.0977297	0.0266761	0.0293745	0.115014	0.0902106	0	0	0	0	0	0	0	0
ENST00000597129	ENSG00000105559	protein_coding	protein_coding_CDS_not_defined	0.0797577	1.037	0.0498372	0.581147	0.202643	0.0939543	1.90481	2.3823	0.015408	1.05969	0.0464148	0.00284214	0	0.00182488	0.470441	2.23471	0.304569	0.230917	0.015241	0.0115498	0.239378	0.211063	0.102958	0.0771007	0.207892	0.086149	0.350943	0.0479052	0.170944	0.195074	0.344201	0.107415	0.145478	0.182378	0.123224	0.0329742	0.143622	0.0315535	0.100099	0.0286365	0.1872	0.188027	0.114912	0.0464297	0.18393	0.209022	0.330549	0.226364	0.171293	0.064416	0.313517	0.218592	0.178292	0.163887	0.295856	0.1479	0.0648299	0.0503755	2.26757	0.171543	0.974832	0.232402	3.17644	0.166932	0	0.0697607	0	0	0.0662475	0	0.172894	0
ENST00000597130	ENSG00000131408	protein_coding	protein_coding	1.33068	0	1.1768	1.48138	0.312089	0.878063	0.307517	0	0	0.00159288	0.00658261	0.164636	0.651108	0	0.142062	0	0.196997	0.196519	0.146756	0.24098	0.168411	0.184964	0.0270003	0.0286019	0.0706585	0.0641304	0.0203943	0.0255691	0.146036	0.190462	0.225582	0.288643	0.126631	0.179185	0.02933	0.0305634	0.101348	0.0911179	0.0221111	0.0267866	0.214934	0.332448	0.106864	0.234615	0.186419	0.326114	0.186247	0.176727	0.271327	0.307976	0.156982	0.164466	0.0315527	0.0421486	0.090627	0.0938017	0.0238453	0.0369421	0.096844	0.0977297	0.122483	0.127422	0.0795944	0.0902106	0	0	0	0	0	0	0	0
ENST00000597131	ENSG00000006016	protein_coding	protein_coding	6.90632	0	0	0.0441867	0	0.248915	0	0	0	0	0	0	0	0	0	0	0.239677	0.196519	0.901459	0.758169	0.200313	0.184964	0.0357809	0.0268351	0.0516488	0.0410373	0.0267273	0.0240531	0.167445	0.164906	0.0363253	0.0444323	0.142414	0.156773	0.0386731	0.0260774	0.0406867	0.0324952	0.0288814	0.0233394	0.243619	0.217501	0.0216813	0.0225693	0.209581	0.209022	0.228395	0.176727	0.112638	0.130244	0.188158	0.164466	0.0402827	0.0320459	0.0456049	0.0409073	0.0302325	0.0290955	0.123436	0.0977297	0.192707	0.176469	0.099143	0.0902106	0	0	0	0	0	0	0	0
ENST00000597134	ENSG00000268750	protein_coding	protein_coding	2.75214	6.12984	2.8476	1.45943	5.50912	4.85054	1.26315	5.56081	0	0	0	0	0	0	0	0	0.575494	1.30318	0.521438	0.738046	0.90242	1.45978	0.220785	0.207442	0.187601	0.189104	0.421538	0.286974	0.165851	0.164906	0.0186712	0.0315917	0.141254	0.156773	0.203233	0.222992	0.173857	0.191093	0.584043	0.352863	0.589057	0.706951	0.105956	0.13651	0.634594	0.774759	0.231997	0.184665	0.161292	0.159562	0.191406	0.171645	0.401503	0.317463	0.264822	0.286117	0.565796	0.36437	0.419757	0.282002	0.244401	0.257592	0.304479	0.251736	0	0.186029	0	0.0915017	0	0	0.302564	0.237788
ENST00000597136	ENSG00000130726	protein_coding	protein_coding	121.712	298.582	55.0365	56.7767	167.881	175.616	131.329	97.0143	11.2814	99.3507	10.3411	32.7031	20.4731	14.443	74.7815	11.5919	42.4306	71.9562	69.0296	69.4088	25.8274	60.0058	53.546	107.187	107.172	107.113	35.052	90.4071	13.3841	28.5193	25.5474	25.5923	14.6742	7.77647	19.0269	35.4672	35.3077	35.3521	14.2175	49.431	50.2035	76.8258	73.0498	73.6751	38.1454	55.4499	50.5158	105.646	103.163	103.884	36.4941	146.713	38.1127	78.5873	78.4583	78.4659	25.0978	78.4053	32.485	55.204	54.3461	54.4511	21.7043	18.5333	66.6068	101.463	26.7951	30.9113	75.9897	98.1797	72.3958	54.1508
ENST00000597137	ENSG00000167772	protein_coding	retained_intron	0.166064	0.751173	0.280279	0.198511	0.423864	0	0.409188	0	0	0	0	0	0	0	0	0	0.231406	0.196519	4.90453e-05	0.00100279	0.194265	0.184964	0.0337307	0.0268351	0.0203352	0.0534678	0.0253172	0.0240531	0.162172	0.164906	0.00339962	0.166165	0.138562	0.156773	0.0378055	0.0290464	0.0262539	0.0687215	0.0281517	0.0314191	0.235988	0.217501	0.00528513	0.117411	0.2039	0.209022	0.220166	0.176727	0.00106955	0.105308	0.182203	0.164466	0.0398921	0.037092	0.0295252	0.0855301	0.0302852	0.0343597	0.11806	0.0977297	0.00580947	0.0721818	0.0952708	0.0902106	0	0	0	0	0	0	0	0
ENST00000597140	ENSG00000261857	protein_coding	protein_coding	0	0	0	0.162566	0.358477	0	0	0	0	0	0	0	0	0.489515	0.0162814	0	0.259676	0.196519	7.09067e-05	3.23281e-05	0.214664	0.184964	0.0412293	0.0268351	0.000519399	0.00568086	0.0304081	0.0240531	0.180028	0.164906	3.16009e-05	1.03558e-05	0.151425	0.156773	0.0444175	0.0260774	0.0126248	0.0080724	0.0327673	0.0233394	0.261815	0.217501	7.79828e-05	2.56649e-05	0.222877	0.209022	0.248424	0.176727	0.0598523	0.134964	0.20238	0.164466	0.0627066	0.040904	0.027014	0.0229862	0.0481123	0.037894	0.18779	0.128366	0.14033	0.179929	0.18351	0.13428	0	0	0	0	0	0	0	0
ENST00000597142	ENSG00000268566	lncRNA	lncRNA	0	0	0	0	0	0	0	0	0	0	0	0	0	0	0	0	0.26386	0.196519	9.32494e-05	0.000892859	0.217617	0.184964	0.0424705	0.0268351	0.000812052	0.0070442	0.031233	0.0240531	0.18263	0.164906	3.21441e-05	0.000303105	0.153256	0.156773	0.0457209	0.0260774	0.000633198	0.000406593	0.0336351	0.0233394	0.265575	0.217501	5.62228e-05	0.000703056	0.22558	0.209022	0.252639	0.176727	9.30404e-05	0.00091531	0.205323	0.164466	0.0469136	0.0320459	0.000314627	0.000780106	0.0346625	0.0290955	0.139876	0.0977297	0.000251569	0.00165666	0.110724	0.0902106	0	0	0	0	0	0	0	0
ENST00000597144	ENSG00000234222	lncRNA	lncRNA	0.0616762	0.10034	0	0.0952078	0	0	0	0.125441	0	0	0	0	0	0	0	0	0.211407	0.196519	0.2626	0.182612	0.179372	0.184964	0.0299243	0.0270062	0.046806	0.034553	0.0227776	0.0242438	0.14926	0.164906	0.0239807	0.0358514	0.128948	0.156773	0.0255009	0.0202076	0.029541	0.0206963	0.0240024	0.0233394	0.217289	0.217501	0.441279	0.352985	0.189722	0.209022	0.200391	0.176727	0.0586035	0.0663695	0.167629	0.164466	0.0334772	0.0320459	0.0384636	0.0310763	0.0255298	0.0290955	0.0880599	0.0772209	0.138422	0.101306	0.0860784	0.0902106	0	0	0	0.00428914	0	0	0	0.0148617
ENST00000597145	ENSG00000142002	protein_coding	retained_intron	0.87522	2.3135	1.39983	2.45937	1.13974	1.37834	2.95861	1.65656	0	0.630076	0.425671	0.983073	0.424211	0	0.462989	0.186056	0.0972703	0.398481	0.30192	0.243933	0.0914471	0.367496	0.0328677	0.284236	0.344845	0.287497	0.00841764	0.117947	0.0794385	0.937111	1.29214	0.786571	0.0756879	4.29235	0.0356995	0.294086	0.370096	0.302214	0.00937463	0.421853	0.0896267	0.324259	0.558297	0.329865	0.0974071	0.3502	0.0979421	0.413817	0.804481	0.433218	0.0837958	0.480047	0.0292016	0.206178	0.28713	0.216469	0.0101092	0.0734625	0.0545957	0.320215	0.598367	0.36474	0.03859	0.341814	0.504876	0.378481	0.467742	0.356015	0.425877	0.571281	0.327403	0.398294
ENST00000597146	ENSG00000105486	protein_coding	retained_intron	1.01366	0.201076	2.31662	0.109983	0.842032	0.544029	0	0.725478	45.7033	13.1025	31.8575	4.38113	35.8741	32.0903	8.76827	25.5864	10.8867	1.39312	1.57015	1.33791	41.5836	15.1637	6.29876	0.771173	0.686869	0.696153	15.7407	0.0945537	8.78535	0.698635	1.0781	0.782022	33.0915	0.396017	1.55222	0.17587	0.158146	0.144459	2.5015	0.213494	2.44309	0.657875	1.02537	0.826759	0.297298	0.4377	9.62316	1.40174	1.65074	1.33576	36.0865	0.339433	4.73308	0.396809	0.406818	0.363911	13.9038	0.103925	6.31992	0.59791	0.676021	0.611453	34.2199	0.239066	1.60812	0.393651	0.748387	0.102122	0.637238	1.64707	0.299785	0.47416
ENST00000597147	ENSG00000130309	protein_coding	protein_coding	0.313973	1.10018	0.459719	0.718066	0.26733	0.602185	0.311245	0.338504	0	0.1457	0	0.10014	0	0.172157	0.0588485	0	0.195038	0.257611	0.311667	0.638632	0.143249	0.186446	0.0181264	0.0274773	0.0682511	0.0698053	0.0195569	0.0403537	0.116861	0.175249	0.155941	0.430794	0.102144	0.156773	0.0169935	0.0229495	0.0650121	0.0658437	0.0226159	0.124186	0.167455	0.217501	0.162139	0.671546	0.150222	0.209022	0.17278	0.212086	0.368467	0.776819	0.151405	0.241677	0.0245132	0.0388076	0.0661673	0.0795894	0.0222644	0.0526478	0.0831368	0.0994227	0.196718	0.313281	0.0703795	0.0918194	0.373982	0.0232536	0.201489	0.0114377	0	0	0.0432234	0
ENST00000597150	ENSG00000114982	protein_coding	nonsense_mediated_decay	0	0	0	0	2.1482e-10	0	0	0	0	0	0	0	0	0	0.00124826	0	0.126569	0.244643	0.0452095	0.223337	0.125981	0.19812	0.0150056	0.0389623	0.0226688	0.0423749	0.0114832	0.0256185	0.0988827	0.173852	0.0121724	0.100304	0.0897436	0.163893	0.036133	0.0904034	0.0498984	0.0858863	0.0133117	0.0249831	0.0992041	0.19298	0.0136976	0.125158	0.11853	0.214197	0.0899981	0.14434	0.0258642	0.14547	0.130522	0.180414	0.0112813	0.0277972	0.0146165	0.033923	0.0134598	0.0334364	0.0520205	0.104058	0.0290249	0.103529	0.0554638	0.0946808	0.346217	0.0639475	0	0.192213	0.154578	0.0593539	0.0192104	0.125499
ENST00000597151	ENSG00000090006	protein_coding	retained_intron	0	0	0.114357	0	0.642126	0	0	0.946495	0	0	0	0.00155009	0	0	0	0	0.284092	0.196519	0.0449699	0.124737	0.231646	0.184964	0.0490898	0.0268351	0.0246896	0.0294516	0.0355464	0.0240531	0.195058	0.164906	0.000346454	0.00234891	0.16185	0.156773	0.0550053	0.0266489	0.0424206	0.0427553	0.0484894	0.0248382	0.283522	0.217501	0.0347591	0.169707	0.238267	0.209022	0.27315	0.176727	0.0346281	0.124438	0.219387	0.164466	0.053215	0.0320459	0.0143836	0.029556	0.0387301	0.0290955	0.15458	0.0977297	0.115842	0.158463	0.120743	0.0902106	0	0	0	0	0	0	0	0
ENST00000597152	ENSG00000095059	protein_coding	protein_coding	16.7881	6.07603	1.99402	0	4.85711	12.0572	2.82653	9.38514	0.00734356	0.0443686	0	0	0.654688	0.182539	0	0.0008719	0.228519	0.196895	0.0877461	0.760314	0.192785	0.185628	0.0334982	0.0300705	0.0234047	0.0785168	0.0256734	0.0308567	0.162001	0.166779	0.0426142	0.617962	0.140082	0.158879	0.0356839	0.0260997	0.0228182	0.0757071	0.0269102	0.0233904	0.237497	0.243024	0.0367835	0.77764	0.208397	0.244547	0.218409	0.184786	0.0905912	0.721517	0.182451	0.172762	0.0374503	0.0321491	0.0149938	0.0768702	0.0284276	0.0294513	0.117933	0.112582	0.0632628	0.346499	0.102187	0.120341	0	0	0	0	0	0	0	0
ENST00000597153	ENSG00000171747	protein_coding	retained_intron	0	0	0	0	0	0	0	0.0952543	0	0	0	0	0	0	0	0	0.190784	0.196519	0.00461323	0.022708	0.163627	0.184964	0.0249797	0.0268351	0.0078228	0.0122178	0.0191444	0.0240531	0.209482	0.245352	0.0422199	0.136708	0.118588	0.156773	0.0271749	0.0260774	0.014442	0.0221179	0.0208055	0.0233394	0.197651	0.217501	0.0515763	0.176515	0.174449	0.209022	0.180173	0.176727	0.0227385	0.0893608	0.152353	0.164466	0.0290182	0.0320459	0.0152372	0.0263775	0.0223639	0.0290955	0.0931906	0.0977297	0.0346864	0.0783365	0.0768321	0.0902106	0	0	0.402978	0	0	0	0	0
ENST00000597154	ENSG00000239828	lncRNA	lncRNA	0	0	0	0.0366668	0	0	0	0	0	0	0	0	0	0	0	0	0.199708	0.196519	3.13571e-06	4.89766e-06	0.170488	0.184964	0.0267401	0.0268351	6.54428e-06	6.25124e-05	0.0204063	0.0240531	0.141603	0.164906	9.40966e-07	1.91231e-06	0.123127	0.156773	0.0290588	0.0260774	1.03018e-05	7.30438e-07	0.0221558	0.0233394	0.206193	0.217501	2.26375e-06	4.71256e-06	0.18114	0.209022	0.188902	0.176727	2.77442e-06	4.82613e-06	0.158994	0.164466	0.0309016	0.0320459	2.62756e-06	2.32734e-06	0.0237092	0.0290955	0.098454	0.0977297	9.08049e-06	5.6497e-06	0.0808059	0.0902106	0	0	0	0	0	0	0	0
ENST00000597156	ENSG00000268120	lncRNA	lncRNA	9.18464	0.0515872	2.23935	0.2546	7.11739	5.15462	1.76141	4.37277	0.832619	0	1.35736	0	0	0	0	0	0.512588	0.41166	0.349741	0.310796	0.190011	0.188791	0.0326168	0.0277182	0.0328079	0.0230897	0.0242696	0.0246671	0.158175	0.168155	0.0308815	0.00742917	0.135967	0.160307	0.0359327	0.0273234	0.0306316	0.0137435	0.0263603	0.0239995	0.232909	0.224165	0.068739	0.0147449	0.19995	0.213176	0.215696	0.181655	0.0629925	0.020843	0.178014	0.167948	0.0373855	0.033245	0.0277523	0.014779	0.0278209	0.0298553	0.115621	0.100979	0.0632561	0.0298604	0.0925119	0.0922842	0.673168	0	0	0	0	0	0	0
ENST00000597157	ENSG00000131408	protein_coding	protein_coding	1.00855	1.96066	0	1.00049	0.304935	1.04216	0.504472	0.524641	0	0.0815158	0.521958	0.34088	0	0	0.0497893	0	0.200541	0.196519	0.0611101	0.24098	0.171124	0.184964	0.0276452	0.0314115	0.034666	0.0694364	0.0208717	0.0279977	0.147035	0.264538	0.0801536	0.33752	0.127361	0.241548	0.0509692	0.0537487	0.0666684	0.0918867	0.022768	0.0286237	0.218848	0.271334	0.0335744	0.22103	0.189361	0.262661	0.189718	0.176727	0.0918111	0.307976	0.159611	0.164466	0.0321606	0.0471322	0.0379568	0.101991	0.0243156	0.0414531	0.175789	0.170333	0.0802365	0.167781	0.0811787	0.0902106	0	0	0	0.0686263	0	0	0	0.277419
ENST00000597158	ENSG00000290721	lncRNA	lncRNA	8.65225	7.15332	8.71454	3.71076	5.04545	1.55488	2.18629	0.876381	0	0	0	0	0	0	0	0	0.278973	0.196519	0.0191064	0.0208034	0.228136	0.184964	0.0473084	0.0268351	0.0252526	0.0224232	0.0343998	0.0240531	0.191938	0.164906	0.00718475	0.00741119	0.159717	0.156773	0.136474	0.0519098	0.0470758	0.0430281	0.0369549	0.0233394	0.279019	0.217501	0.0143159	0.0146693	0.235117	0.209022	0.26794	0.176727	0.016425	0.0206964	0.215855	0.164466	0.0515446	0.0320459	0.0170054	0.0144203	0.0376655	0.0290955	0.150769	0.0977297	0.0256489	0.0293745	0.118177	0.0902106	0	0	0	0.0686263	0	0	0	0
ENST00000597160	ENSG00000105402	protein_coding	protein_coding_CDS_not_defined	0	0	0	0	0	0	0	0.0181354	0	0	1.7151	0	0	0	0	0.258127	0.240882	0.196519	0.0218647	0.371517	0.201189	0.184964	0.0360886	0.0268351	0.010115	0.042306	0.0269378	0.0240531	0.224153	0.298178	0.0115119	0.35475	0.25715	0.349163	0.0389985	0.0260774	0.0138845	0.0502205	0.0291042	0.0233394	0.244725	0.217501	0.0118665	0.457605	0.210399	0.209022	0.229596	0.176727	0.0163428	0.284956	0.189022	0.164466	0.0405935	0.0320459	0.00925315	0.0586945	0.0304435	0.0290955	0.125406	0.0980949	0.0408358	0.212014	0.100659	0.0906307	0	0	0	0	0	0	0	0
ENST00000597161	ENSG00000167766	protein_coding	protein_coding	0	2.6715	0.640821	1.65547	0.55121	0	0.473067	1.32869	0	0	0	0	0	0	0	0	0.159279	0.321467	0.217704	0.0715639	0.18708	0.288887	0.223839	0.67163	0.667278	0.604048	0.896069	4.09336	0.169339	0.42059	0.236179	0.0670412	0.11457	0.223402	0.149837	0.40163	0.36761	0.320602	0.0309957	0.0537437	0.149529	0.262672	0.202599	0.0378552	0.153736	0.280354	0.390478	0.871021	0.529685	0.254303	0.22719	0.313642	0.0797066	0.236066	0.205919	0.141953	0.0262965	0.0693723	0.0391103	0.0843629	0.0360938	0.0113241	0.0551687	0.148003	0.448779	0.829684	0.836953	0.627054	0	1.5394	0.376376	0.0182914
ENST00000597162	ENSG00000105695	protein_coding	retained_intron	0	0	0	0	0	0	0.0556749	0	0	0	0	0	0	0	0	0	0.231815	0.196519	1.5834e-05	7.5022e-05	0.194565	0.184964	0.0338296	0.0268351	0.000112326	0.000711863	0.0253856	0.0240531	0.162434	0.164906	6.8017e-06	5.23101e-05	0.138755	0.156773	0.0366066	0.0260774	6.69048e-05	2.07008e-05	0.0274591	0.0233394	0.236367	0.217501	1.60186e-05	0.000124526	0.204183	0.209022	0.220572	0.176727	2.18747e-05	0.000157775	0.182498	0.164466	0.0382989	0.0320459	0.000675129	0.00118832	0.0288779	0.0290955	0.118323	0.0977297	4.73232e-05	6.10698e-05	0.0954613	0.0902106	0	0	0	0	0	0	0	0
ENST00000597163	ENSG00000064607	protein_coding	protein_coding_CDS_not_defined	0.224616	0.267286	0.42794	0	0	0	0	0	63.1098	33.4868	30.7074	53.184	75.8378	155.961	21.4727	54.898	0.683646	0.28343	0.249026	0.815698	0.30754	0.286416	18.1967	0.214969	0.177197	0.2758	28.7268	0.0634758	18.979	0.257852	0.0770969	0.531092	35.439	0.280602	29.3536	0.388072	0.319531	0.439795	47.7229	0.272274	41.2297	0.45603	0.185982	1.1058	69.7488	0.366247	63.4788	0.718127	0.567586	1.40437	118.103	0.281372	9.29491	0.101175	0.0848459	0.171897	14.9975	0.0749974	28.6143	0.6443	0.297102	0.736376	49.0736	0.625261	0.128223	0.0896926	0.0575682	0.147056	0.151423	0.603431	0.0370487	0.271757
ENST00000597164	ENSG00000268189	lncRNA	lncRNA	0.466693	0	0	0	0	0	0	0	0	0	0	0	0	0	0	0	0.296779	0.196519	0.029368	0.48683	0.24023	0.184964	0.0538807	0.0268351	0.0144394	0.0564999	0.0385769	0.0240531	0.202718	0.164906	0.0129863	0.462798	0.167018	0.156773	0.0576045	0.0260774	0.0104792	0.0535324	0.0413056	0.0233394	0.294573	0.217501	0.0137375	0.557571	0.245899	0.209022	0.286126	0.176727	0.0250735	0.463215	0.228062	0.164466	0.0576136	0.0320459	0.0110569	0.0700851	0.0414855	0.0290955	0.164319	0.0977297	0.0223097	0.21002	0.127197	0.0902106	0	0	0	0	0	0	0	0
ENST00000597168	ENSG00000125731	protein_coding	protein_coding_CDS_not_defined	0	0	0	0	0	0	0	0.144839	0	0	0	0	0.0505548	0.098491	0	0	0.242565	0.196519	0.0503907	0.485345	0.202409	0.184964	0.138283	0.0825117	0.0952585	0.124249	0.0327979	0.0245712	0.169277	0.164906	0.00981504	0.229958	0.143741	0.156773	0.0411451	0.0265932	0.0273288	0.0564936	0.0302166	0.0236976	0.246269	0.217501	0.0149527	0.367826	0.211539	0.209022	0.387169	0.193138	0.0233503	0.288359	0.311116	0.178756	0.0410309	0.0320459	0.0524656	0.106389	0.0307399	0.0290955	0.125341	0.0977297	0.024899	0.164701	0.100505	0.0902106	0	0.139522	0	0	0	0	0	0
ENST00000597169	ENSG00000269720	protein_coding	protein_coding_CDS_not_defined	0.510906	0.794264	0.113342	0.744588	0.153943	0.389575	0.27649	0.562336	0	0.249538	0	0	0	0	0	0	0.200541	0.196519	0.890076	0.752306	0.171124	0.184964	0.475432	0.454211	0.462024	0.472159	0.533701	0.574814	0.142151	0.164906	0.448865	0.49994	0.123546	0.156773	0.239432	0.210725	0.231273	0.236425	0.068354	0.0711064	0.206986	0.217501	0.798391	0.690715	0.181758	0.209022	0.189718	0.176727	0.970881	0.722251	0.159611	0.164466	0.258773	0.25298	0.28259	0.287392	0.198252	0.225434	0.0989504	0.0977297	0.269201	0.237058	0.0811787	0.0902106	0	0.279044	0	0.343131	0	0	0.259341	0
ENST00000597170	ENSG00000227028	lncRNA	lncRNA	0	0	0.133986	0	0	0	0	0	0.0380816	0	0	0	0	0	0	0	0.269876	0.196519	0.00632765	0.0217729	0.221832	0.184964	0.0443264	0.0268351	3.67356e-08	3.42362e-07	0.032457	0.0240531	0.186352	0.164906	1.22086e-05	2.13296e-05	0.155857	0.156773	0.0476658	0.0260774	0.000239353	0.000260795	0.0349203	0.0233394	0.270952	0.217501	9.60819e-06	4.29559e-05	0.229419	0.209022	0.258715	0.176727	0.013406	0.0447527	0.209533	0.164466	0.0487065	0.0320459	0.00340911	0.0135128	0.035834	0.0290955	0.144151	0.0977297	8.53529e-07	0.00298114	0.11367	0.0902106	0	0	0	0	0	0	0	0
ENST00000597171	ENSG00000291235	lncRNA	lncRNA	0	0.0402286	0	0	0	0	0	0.0254166	0	0	0	0	0	0	0	0	0.168913	0.196519	0.000577435	0.0208034	0.14651	0.184964	0.053047	0.0742474	0.029554	0.0682928	0.0455466	0.0726358	0.121097	0.164906	0.000100097	0.00741119	0.107103	0.156773	0.0228807	0.0260774	0.00231987	0.0121895	0.0176875	0.0233394	0.176444	0.217501	0.000151312	0.0146693	0.157527	0.209022	0.158908	0.176727	0.000434837	0.0206964	0.135889	0.164466	0.0246691	0.0320459	0.00143066	0.0144203	0.0192118	0.0290955	0.0807128	0.0977297	0.00136888	0.0293745	0.0672608	0.0902106	0	0	0	0	0	0	0	0
ENST00000597172	ENSG00000130726	protein_coding	retained_intron	74.6077	175.869	24.2684	30.0823	96.1843	99.5793	70.7898	53.0011	0	0.645997	0.00156908	0.12748	3.45524	0.00961354	0.584833	1.37132	0.246152	0.209565	0.947115	0.499982	0.312191	0.19378	0.0357676	0.0330271	0.135157	0.0620051	0.481687	0.0273401	0.162346	0.164906	0.493527	0.256509	0.13869	0.156773	0.038483	0.0279945	0.0993486	0.047894	0.0541777	0.0249382	0.24703	0.26412	1.16292	0.583341	0.278736	0.239574	0.227631	0.190227	0.946555	0.456585	0.26934	0.179691	0.040932	0.0355667	0.163903	0.0783829	0.0573378	0.0314138	0.120767	0.108417	0.449099	0.215627	0.116786	0.095766	0	0	0	0	0	0	0	0
ENST00000597173	ENSG00000226674	lncRNA	lncRNA	0	0	0	0	0	0	0	0	0	0	0	0	0	0	0	0	0.569794	0.600174	0.505699	0.383038	0.276119	0.280915	0.0850856	0.094682	0.00158368	0.00205804	0.0500871	0.0507744	0.366352	0.431916	0.066066	0.044014	0.162563	0.210758	0.0974163	0.102271	0.000239804	0.000329905	0.567162	0.130056	0.201552	0.232896	0.000335659	0.000100745	0.20556	0.264391	5.90512	6.00628	1.57023	2.76092	82.4608	0.373746	0.145873	0.168898	0.00784611	0.0956185	0.391908	0.49851	0.434747	0.488393	0.197411	0.228973	0.14745	0.156326	0.827036	0.122082	0.503722	0.0955866	0.132495	6.83436	0.0216117	0.801178
ENST00000597180	ENSG00000126456	protein_coding	protein_coding_CDS_not_defined	1.21543	0.592347	0	0	0	0	0	0.837811	3.68639	0	0	0.244616	0	1.67533	0.852689	1.75074	0.285107	0.199092	0.111753	0.641878	0.23949	0.187747	0.0478569	0.0268351	0.0514185	0.0829974	0.034754	0.0240531	0.192916	0.164906	0.119717	0.641478	0.160387	0.156773	0.0516322	0.0261536	0.0423808	0.0772314	0.0378999	0.0234103	0.28043	0.217501	0.0593968	0.550651	0.236106	0.209022	0.269567	0.176727	0.08665	0.552996	0.216961	0.164466	0.0523118	0.0323225	0.0706612	0.125103	0.0392918	0.0296293	0.151954	0.0977297	0.0867007	0.308396	0.118977	0.0902106	0	0	0	0	0	0	0	0
ENST00000597183	ENSG00000197937	protein_coding	protein_coding	1.62081	1.15451	1.62549	0	1.297	2.29909	0.179628	0	0	0.557351	0.885873	0.144089	1.17799	0.986838	0	0	0.268183	0.228743	0.228428	0.709085	0.222828	0.207584	0.0843119	0.0534048	0.0661087	0.0867674	0.0287228	0.0261359	0.181204	0.190236	0.0944229	0.468247	0.151671	0.175827	0.117826	0.077793	0.0455418	0.0900119	0.0881277	0.0627352	0.290129	0.275664	0.103538	0.573436	0.245908	0.260388	0.289529	0.199675	0.19996	0.494096	0.330595	0.261106	0.0883744	0.0575221	0.056062	0.0843699	0.0305236	0.0290955	0.12453	0.0977297	0.0332962	0.110439	0.0999255	0.0902106	0	0.0697609	0	0	0	0.103869	0.0864469	0
ENST00000597184	ENSG00000104783	protein_coding	retained_intron	0	1.11176	0	3.23698	0	0.140448	0.0931375	0	0	0.0025953	0	0.254844	0	0.000799166	0.00244132	0	0.224988	0.196519	0.00826054	0.0106722	0.189526	0.184964	0.0774945	0.0315531	0.0985104	0.0777908	0.138315	0.0304114	0.158053	0.164906	0.15455	0.279766	0.135524	0.156773	0.0622433	0.0365677	0.163638	0.132055	0.0726821	0.0325574	0.230025	0.217501	0.0452737	0.137633	0.199418	0.209022	0.213801	0.176727	0.090954	0.185874	0.177552	0.164466	0.037611	0.0324469	0.0954065	0.0777816	0.0280403	0.0295162	0.113966	0.0977297	0.0291123	0.05746	0.0922951	0.0902106	0	0	0	0	0	0	0	0
ENST00000597185	ENSG00000160013	protein_coding	protein_coding	0	0	0	0	0	0.104114	0	0.120547	0	0	0	0	0	0	0	0	0.208366	0.196519	0.00745847	0.00385826	0.177074	0.184964	0.0285281	0.0268351	0.0110826	0.00639404	0.0216775	0.0240531	0.147276	0.164906	0.0036485	0.00424178	0.127449	0.156773	0.0309682	0.0260774	0.00730445	0.00439552	0.0235135	0.0233394	0.214415	0.217501	0.00197961	0.00193968	0.187512	0.209022	0.197399	0.176727	0.010615	0.00850762	0.165392	0.164466	0.0327954	0.0320459	0.006666	0.0039498	0.02505	0.0290955	0.103662	0.0977297	0.0134825	0.0088562	0.0847006	0.0902106	0	0	0	0	0	0	0	0
ENST00000597186	ENSG00000181894	protein_coding	protein_coding	0.198594	0.555861	0.346553	0.468629	0.332634	0.239373	0.444806	0.15093	0	0	0	0	0.304347	0	0	0	0.169593	0.47279	0.350095	0.70702	0.202179	0.359189	0.586143	2.58163	2.56559	2.59229	0.746288	2.30059	0.141994	0.481489	0.264026	0.595118	0.119107	0.245108	0.274858	1.08361	1.05162	1.09111	0.662277	2.93969	0.406547	1.414	0.640649	1.58577	0.23185	0.456588	0.287515	0.969173	0.601122	1.03047	0.280846	0.999828	0.247414	1.09862	1.06566	1.12452	0.471054	2.46383	0.128295	0.392976	0.40998	0.553	0.116277	0.189516	0.598372	3.49603	0.738792	1.0008	2.03159	1.45417	1.27509	0.475576
ENST00000597188	ENSG00000142303	protein_coding	protein_coding	0	0.14718	0	0.884703	0	0.0774493	0	0.709501	0	0	0	0	0	0	0	0	0.0900323	0.196519	8.96109e-07	1.72177e-05	0.0813288	0.184964	0.0178411	0.0860082	0.0290823	0.0822468	0.00973424	0.0372308	0.0663812	0.164906	8.93135e-07	8.10228e-06	0.0613976	0.156773	0.0391035	0.205127	0.0795644	0.202926	0.0172934	0.0866791	0.0968771	0.217501	4.19314e-07	2.22303e-05	0.0902422	0.209022	0.0832714	0.231368	0.00246129	0.0222604	0.0818443	0.167494	0.019381	0.0866089	0.00293597	0.107309	0.0158043	0.0795451	0.0483564	0.17194	0.0220719	0.139931	0.0365573	0.0916528	0	0.186163	0	0.25163	0	0.415477	0	0.356682
ENST00000597189	ENSG00000163075	protein_coding	protein_coding_CDS_not_defined	0	0	0	0	0	0	0.0821095	0	0	0	0	0	0	0	0	0	0.202234	0.196519	0.00114362	0.00336451	0.172416	0.184964	0.0272532	0.0268351	0.0173105	0.0259654	0.0207722	0.0240531	0.143262	0.164906	0.00144954	0.001779	0.124396	0.156773	0.0296071	0.0260774	0.00205802	0.00392805	0.0225468	0.0233394	0.208598	0.217501	0.00779849	0.0798566	0.183011	0.209022	0.191378	0.176727	0.00117909	0.0260604	0.160865	0.164466	0.031447	0.0320459	0.0124726	0.0222802	0.0240966	0.0290955	0.0999626	0.0977297	0.00780614	0.0309736	0.0819379	0.0902106	0	0	0	0	0	0	0	0
ENST00000597191	ENSG00000269118	transcribed_unprocessed_pseudogene	transcribed_unprocessed_pseudogene	0	0.10854	0	0	0.0226433	0	0	0	0	0	0	0	0	0	0	0	0.148635	0.196519	0.0105571	0.0208034	0.130263	0.184964	0.0176158	0.0268351	0.0144114	0.0224232	0.0137541	0.0240531	0.107325	0.164906	0.00224593	0.00741119	0.0959972	0.156773	0.0192539	0.0260774	0.0115872	0.0121895	0.01501	0.0233394	0.156442	0.217501	0.00525253	0.0146693	0.141168	0.209022	0.139344	0.176727	0.0067469	0.0206964	0.120388	0.164466	0.0209346	0.0320459	0.0086962	0.0144203	0.0164542	0.0290955	0.0696305	0.0977297	0.015252	0.0293745	0.058584	0.0902106	0	0	0	0	0	0	0	0
ENST00000597192	ENSG00000269068	lncRNA	lncRNA	2.86627	0.7936	0.0698554	0.456105	4.29976	0.372576	0.507283	6.07387	3.06263	0.916197	0	0.135348	1.10653	0	0.471958	0.969668	2.33214	1.38527	1.33952	1.34358	1.46727	1.05423	0.904046	0.541551	0.533229	0.533902	1.25702	0.836941	0.165391	0.164906	0.0163246	0.00741119	0.140918	0.156773	0.116274	0.0728497	0.075616	0.0612375	0.098886	0.0711064	2.40293	1.5146	1.61762	1.60022	2.20732	1.57022	0.415394	0.283248	0.189601	0.184439	0.185838	0.164466	0.342061	0.220844	0.212485	0.210611	0.304677	0.225434	1.23334	0.730947	0.700808	0.703151	0.841198	0.584875	1.34634	0.0697609	0	0	0	0.415477	0	0.713363
ENST00000597193	ENSG00000237126	lncRNA	lncRNA	0	0	0	0	0	0	0	0.0539839	0	0	0	0	0	0	0	0	0.215014	0.196519	0.00321221	0.0148242	0.182086	0.184964	0.0299595	0.0268351	0.0143565	0.0204105	0.0226877	0.0240531	0.151605	0.164906	0.00131527	0.00126024	0.130714	0.156773	0.0324939	0.0260774	0.0164397	0.0193249	0.0245906	0.0233394	0.220687	0.217501	1.53751e-06	8.67308e-06	0.192325	0.209022	0.203946	0.176727	1.73732e-06	9.12665e-06	0.170276	0.164466	0.0342977	0.0320459	2.55079e-05	5.68904e-05	0.0261051	0.0290955	0.107734	0.0977297	0.235792	0.242983	0.0877194	0.0902106	0	0	0	0	0	0	0	0
ENST00000597198	ENSG00000126456	protein_coding	protein_coding	0	3.06024	3.4304	1.2666	1.32453	1.17175	1.41908	2.97389	0.00223291	0.00143139	0.00104005	0.000211457	0	0	0.00127807	0.000151493	1.23717	2.56849	1.9163	2.68485	0.195183	0.551319	1.1239	3.15285	3.0932	3.15888	0.0327393	0.0991085	1.1226	3.03697	2.59262	3.39992	0.162579	18.4446	0.545106	1.3861	1.33914	1.39071	0.0257985	0.0948717	0.809432	1.69524	1.17713	1.99545	0.17039	0.338523	0.827829	1.89664	1.39483	2.04415	0.138578	0.29138	1.11352	3.38889	3.32934	3.40536	0.0297148	0.100766	0.600012	1.4218	1.39445	1.54977	0.0797288	0.195722	3.69289	3.83541	3.68514	1.69252	2.64391	2.55865	3.91921	1.94488
ENST00000597199	ENSG00000270164	lncRNA	lncRNA	0.0453985	0.0151486	0.0370626	0.056906	0.0465159	0	0	0.139865	0	0	0	0	0	0	0	0	0.206423	0.306853	0.253324	0.0876436	0.129846	0.184964	0.0259081	0.0439024	0.0325913	0.0189723	0.0136935	0.0240531	0.147137	0.24486	0.0255892	0.00641158	0.0957099	0.156773	0.0443413	0.0718746	0.0542294	0.0319308	0.0149446	0.0233394	0.207539	0.316019	0.0337134	0.0100092	0.140745	0.209022	0.181051	0.255396	0.0328665	0.0122056	0.119992	0.164466	0.0208433	0.0320459	0.00348598	8.60155e-05	0.0163862	0.0290955	0.226861	0.378704	0.323418	0.204028	0.0583663	0.0902106	0.51289	0.0697609	0.402978	0.137253	0.52998	0.415477	0	0.832257
ENST00000597202	ENSG00000032444	protein_coding	retained_intron	0.406161	0.616537	0.549174	0	0	0.4418	0.22874	0.713501	1.37489	15.4563	3.35658	7.71049	2.47918	7.58097	5.91736	7.73492	2.31944	0.928052	0.308267	0.232224	0.348182	2.82205	11.8799	3.14685	3.21551	3.07294	30.2654	23.4907	2.67421	0.58427	0.510093	0.233016	0.217258	4.48702	7.38679	1.87315	1.95911	1.7928	18.3712	12.9954	1.40581	0.439674	0.0850808	0.0530072	0.38851	0.510546	11.9889	2.66569	2.02273	0.810997	0.292746	13.6511	4.48477	1.08879	1.18045	0.962068	11.3254	8.32004	4.04127	1.2151	1.50275	0.935031	0.168973	0.259796	0.472286	1.23776	0.424086	0.692799	0.0757115	0.469885	0.48225	0.837919
ENST00000597203	ENSG00000213904	lncRNA	lncRNA	0	0	0	0	0	0.453617	0.0442663	0	0	0.383029	0	0	0	0	0	0	0.234593	0.196519	0.0260365	0.172449	0.196603	0.184964	0.034508	0.0268351	0.0231013	0.0396368	0.0258535	0.0240531	0.164208	0.164906	0.0221608	0.202013	0.140055	0.156773	0.0373255	0.0260774	0.0295561	0.0417476	0.0279554	0.0233394	0.238935	0.217501	0.031909	0.277718	0.206101	0.209022	0.223333	0.176727	0.094278	0.308493	0.184502	0.164466	0.0389911	0.0320459	0.0334361	0.0580039	0.0293521	0.0290955	0.120118	0.0977297	0.0129723	0.0822577	0.0967576	0.0902106	0	0	0	0	0	0	0	0
ENST00000597204	ENSG00000233766	lncRNA	lncRNA	0	0	0	0	0	0	0	0	0	0	0	0	0	0	0	0	0.217858	0.196519	0.000318171	0.00136103	0.184217	0.184964	0.0344828	0.0275856	0.00190906	0.00823116	0.0268623	0.0248722	0.198284	0.279887	0.00131536	0.00428606	0.170571	0.270981	0.0331634	0.0260774	0.00197009	0.00344026	0.025061	0.0233394	0.223359	0.217501	0.00174674	0.00810632	0.194364	0.209022	0.206752	0.176727	0.000424588	0.00228698	0.172357	0.164466	0.0349538	0.0320459	3.89938e-05	6.18878e-05	0.0265634	0.0290955	0.109496	0.0977297	0.00652289	0.0213876	0.0890184	0.0902106	0	0	0	0	0	0	0	0
ENST00000597205	ENSG00000104823	protein_coding	protein_coding	0	0	0	0	0	0	0	0	0	0	0	0	0	0	0	0	0.316271	0.196519	0.0260743	0.410501	0.253089	0.184964	0.0625732	0.0268351	0.0213774	0.055867	0.0438756	0.0240531	0.214277	0.164906	0.00802568	0.266335	0.174629	0.156773	0.0665326	0.0260774	0.00765356	0.0379995	0.0467748	0.0233394	0.311234	0.217501	0.0143967	0.456092	0.257142	0.209022	0.306252	0.176727	0.0155085	0.287071	0.241168	0.164466	0.0652434	0.0320459	0.00765889	0.0472413	0.0460969	0.0290955	0.180203	0.0977297	0.0286548	0.190805	0.137404	0.0902106	0	0	0	0	0	0	0	0
ENST00000597207	ENSG00000198723	protein_coding	protein_coding	0	0	0	0	0	0	0	0	0	0	0	0	0	0	0	0	0.231678	0.196519	0.257058	0.547341	0.194465	0.184964	0.215469	0.150373	0.142485	0.172535	0.0253627	0.0240531	0.162346	0.164906	0.0371969	0.150611	0.13869	0.156773	0.0365715	0.0260774	0.018024	0.0282357	0.0274349	0.0233394	0.23624	0.217501	0.0219838	0.19417	0.204088	0.209022	0.389266	0.279525	0.0992135	0.261128	0.1824	0.164466	0.0382651	0.0320459	0.0131835	0.0197341	0.0288547	0.0290955	0.118235	0.0977297	0.00702329	0.0939265	0.0953977	0.0902106	0	0.279044	0	0	0	0.415477	0	0
ENST00000597208	ENSG00000146574	protein_coding	protein_coding_CDS_not_defined	0	0	0.117265	0	0.166925	0	0	0.145503	0	0	0	0.00672693	0	1.67533	0	0	0.228333	0.196519	0.0904909	0.678509	0.192001	0.184964	0.0329954	0.0268351	0.0300331	0.0720551	0.0248082	0.0240531	0.160203	0.164906	0.0752788	0.743148	0.137113	0.156773	0.0491724	0.036883	0.0362271	0.0923713	0.0369651	0.0332055	0.233137	0.217501	0.0738713	0.88885	0.201762	0.209022	0.523717	0.394726	0.119236	0.784739	0.449633	0.381099	0.037444	0.0320459	0.0241349	0.0824851	0.0282899	0.0290955	0.116092	0.0977297	0.108602	0.364569	0.0938429	0.0902106	0	0	0	0	0	0	0	0
ENST00000597209	ENSG00000130724	protein_coding	retained_intron	5.57629	8.9743	1.60814	2.8778	6.46247	2.46693	7.3954	4.81938	7.55017	21.0146	4.78666	11.8015	8.63742	10.6644	6.29142	14.3074	0.62606	0.52044	1.30916	1.04123	0.196502	0.204644	0.457222	0.382953	0.499409	0.446079	0.0276721	0.0300071	0.486791	0.490205	1.1228	0.904788	0.137856	0.196471	0.11274	0.0991135	0.216438	0.165194	0.0262859	0.0326743	0.230475	0.246775	1.47411	1.03233	0.250963	0.268424	0.365416	0.321304	1.23187	0.877945	0.177265	0.198978	0.115862	0.148755	0.291991	0.231598	0.163297	0.195734	0.495829	0.459755	0.989862	0.788472	0.0920479	0.121874	0.897558	0.603794	0.805955	0.137253	0	0.415477	0.0864469	0.713363
ENST00000597211	ENSG00000171105	protein_coding	retained_intron	1.28694	0	0	0.217856	0.897262	0.0779486	0.332704	0.286016	0	0	0	0	0	0	0	0	0.238047	0.196519	0.222647	0.315664	0.199127	0.184964	0.0353683	0.0268351	0.042057	0.0474065	0.0264447	0.0240531	0.166409	0.164906	0.0134742	0.0359061	0.141661	0.156773	0.0464612	0.0296898	0.0428836	0.0422	0.0317829	0.0251386	0.24212	0.217501	0.13799	0.281539	0.20847	0.209022	0.226771	0.176727	0.00169356	0.00324153	0.186988	0.164466	0.0398652	0.0320459	0.0291415	0.0431602	0.0299485	0.0290955	0.122368	0.0977297	0.174965	0.198748	0.0983765	0.0902106	0	0	0	0	0	0	0	0
ENST00000597212	ENSG00000161249	protein_coding	nonsense_mediated_decay	0	0	0	0.484662	0	0.38758	0	0	0	0.932094	0	0.000923252	0	0	0.0566073	0.00413401	0.223984	0.196519	0.002905	0.0249632	0.188782	0.184964	0.118295	0.109953	0.150657	0.187614	0.153841	0.183524	0.160125	0.165135	0.000864715	0.00641092	0.137947	0.157043	0.0408965	0.0517614	0.0457802	0.0747638	0.0336098	0.0450801	0.236452	0.228829	0.104435	0.577103	0.211068	0.222238	0.216189	0.177789	0.0480049	0.230529	0.179952	0.167281	0.124094	0.110441	0.163485	0.221536	0.146811	0.134267	0.129693	0.105775	0.0879141	0.186229	0.159251	0.0983177	0	0	0	0	0	0	0	0
ENST00000597214	ENSG00000126251	protein_coding	protein_coding	0	0	0	0	0	0	0	0	0	0	0	0	0	0	0	0	0.175025	0.196519	1.45965e-05	2.5579e-06	0.151336	0.184964	0.0220559	0.0268351	0.000251608	0.000184623	0.017026	0.0240531	0.125207	0.164906	2.9171e-06	5.08022e-07	0.110364	0.156773	0.0240379	0.0260774	0.000124883	1.03518e-05	0.0185332	0.0233394	0.182409	0.217501	4.37279e-06	1.00377e-06	0.162331	0.209022	0.164833	0.176727	1.2308e-05	3.66085e-06	0.140517	0.164466	0.0258488	0.0320459	7.58039e-05	1.32558e-05	0.0200731	0.0290955	0.0841425	0.0977297	8.48458e-05	1.94293e-05	0.0699126	0.0902106	0	0	0	0	0	0	0	0
ENST00000597215	ENSG00000105053	protein_coding	protein_coding	0.14081	0	0	0	0.331994	0.153531	0	0	0.0013286	0	0.0481921	0.0447413	0	0.257566	0.0390031	0	0.236571	0.231882	0.13036	0.51178	0.18307	0.217357	0.0341536	0.0330412	0.0312309	0.0581376	0.0235108	0.0262362	0.158721	0.280033	0.0634901	0.713365	0.14352	0.291047	0.0537496	0.0537612	0.0345976	0.0880918	0.0439342	0.0517597	0.208688	0.217501	0.0480669	0.56519	0.183081	0.209022	0.196985	0.19828	0.115182	0.605278	0.167829	0.187582	0.0552497	0.0570812	0.0460225	0.0950895	0.0242312	0.0305824	0.103078	0.101911	0.0943404	0.282446	0.0857787	0.0957955	0.224389	0.0348805	0	0	0	0	0.0864469	0
ENST00000597216	ENSG00000268056	lncRNA	lncRNA	0	0.342486	0	0	0	0	0	0	0	0	0	0	0	0	0	0	0.261745	0.196519	0.000576452	0.00601804	0.216127	0.184964	0.0418382	0.0268351	0.00414723	0.0154528	0.0308134	0.0240531	0.181316	0.164906	0.000204981	0.00203893	0.152333	0.156773	0.0450572	0.0260774	0.0213869	0.0243754	0.0331938	0.0233394	0.263676	0.217501	0.0003481	0.00438171	0.224217	0.209022	0.250507	0.176727	0.000627009	0.00614272	0.203837	0.164466	0.130579	0.087188	0.0640371	0.0796488	0.192409	0.107436	0.138392	0.0977297	0.00152428	0.0105119	0.109695	0.0902106	0	0	0	0	0	0	0	0
ENST00000597219	ENSG00000171649	protein_coding	protein_coding	1.66613	6.11178	1.54078	1.09324	2.09427	0	2.10508	0	0.950953	0.121921	0	0	0.00103074	0	0.00073272	0	0.546317	0.428748	0.205743	0.225034	0.471512	0.417191	0.0701766	0.0527588	0.100791	0.0710041	0.0389432	0.0635734	0.297118	0.256927	0.160726	0.133588	0.138244	0.156773	0.124579	0.0797814	0.103827	0.0827528	0.0272668	0.0233394	0.49745	0.361165	0.336492	0.300084	0.234195	0.220987	0.219493	0.176727	5.52231e-05	2.40133e-05	0.181713	0.164466	0.0380306	0.0320459	0.0994004	0.058357	0.0286936	0.0290955	0.117625	0.0977297	0.0222788	0.0259506	0.0949555	0.0902106	0	0.0697609	0.402978	0.137253	0.52998	0	0	0
ENST00000597220	ENSG00000174951	protein_coding	protein_coding_CDS_not_defined	0.263666	0	0.339448	0.4113	0.0281996	0.00592284	0.0640639	20.5903	0	0	0	0	0	0	0	0	0.222502	0.196519	0.00769598	0.114783	0.18768	0.184964	0.0316371	0.0268351	0.0253566	0.0400086	0.0238632	0.0240531	0.156451	0.164906	0.0265799	0.224685	0.134335	0.156773	0.034279	0.0260774	0.0229783	0.0359233	0.0258419	0.0233394	0.227705	0.217501	0.0137732	0.197625	0.197664	0.209022	0.211341	0.176727	0.0573794	0.244008	0.175744	0.164466	0.036043	0.0320459	0.0172063	0.0389092	0.0273212	0.0290955	0.112399	0.0977297	0.077167	0.177725	0.0911492	0.0902106	0	0	0	0	0	0	0	0
ENST00000597222	ENSG00000142347	protein_coding	retained_intron	0	0.0489654	0	0	0	0	0.097429	0	0	0	0	0.297693	0	0	0	0	0.211943	0.196519	0.00511597	0.0419005	0.179776	0.184964	0.20837	0.180178	0.162259	0.181759	0.0222173	0.0240531	0.149609	0.164906	1.25311e-06	2.80233e-05	0.129212	0.156773	0.0631038	0.0533291	0.0569017	0.0623623	0.0267067	0.0277143	0.217795	0.217501	0.00102317	0.021001	0.19011	0.209022	0.20092	0.176727	0.000416325	0.00569648	0.168023	0.164466	0.060642	0.0560274	0.0447493	0.0621997	0.0256149	0.0290955	0.179353	0.156876	0.0163246	0.0856911	0.0863219	0.0902106	0	0.348805	0	0.0686263	0	0	0.0864469	0.237788
ENST00000597224	ENSG00000105202	protein_coding	protein_coding	88.9313	54.0089	146.003	72.5958	206.941	123.195	75.4937	148.739	0.0045521	0	0.00865783	0	0	0.00688899	0	0.00324283	0.304229	0.314674	3.23664	1.30202	0.228717	0.297539	0.0579842	0.0474304	0.252934	0.099448	0.0348695	0.0425551	0.215623	0.251276	3.18812	1.33937	0.165126	0.233271	0.0624461	0.0521589	0.37156	0.145172	0.03804	0.0450085	0.316985	0.336989	3.44795	1.32872	0.248139	0.323678	0.294446	0.277787	2.85263	1.02281	0.220906	0.263096	0.0617926	0.0625921	0.461094	0.178741	0.0380869	0.0533514	0.186314	0.156852	0.851344	0.418772	0.125874	0.149922	0	0	0	0	0	0	0	0.118894
ENST00000597226	ENSG00000268087	lncRNA	lncRNA	14.6301	7.39825	10.7289	14.009	11.3162	14.0007	6.66691	17.7284	1.47701	0	0	0	0	0	0	0.701462	2.15082	0.957376	0.93623	0.912166	0.58855	0.417191	0.290826	0.12555	0.134952	0.120629	0.125861	0.0726358	0.183236	0.164906	0.0320128	0.00741119	0.153681	0.156773	0.845373	0.316398	0.321351	0.310226	0.417908	0.18753	0.26645	0.217501	0.0553268	0.0146693	0.226207	0.209022	0.985407	0.471723	0.421756	0.394443	0.206008	0.164466	0.49303	0.220844	0.227569	0.210611	0.439076	0.225434	1.19504	0.507987	0.497139	0.479229	0.7349	0.397988	1.34634	0.139522	0	0.343131	0	0.830955	0	0.475576
ENST00000597227	ENSG00000169136	protein_coding	protein_coding	0.355038	0.107044	0.551153	0.0638322	13.4358	0.34455	0.240016	5.50588	0.278349	0.044286	1.574	0.0980835	0.64921	0.00730832	0.159277	0.00318538	0.329182	0.357333	0.888158	1.17913	0.181428	0.223913	0.0827006	0.083636	0.136022	0.13964	0.0220955	0.0262277	0.397395	0.442633	1.55026	1.86993	0.128138	0.169575	0.200563	0.176833	0.237787	0.242087	0.022868	0.023639	0.809958	0.766472	2.5044	2.71906	0.185628	0.213128	0.495057	0.438235	1.26353	1.38139	0.162227	0.165744	0.151008	0.154975	0.223214	0.243017	0.0254916	0.0316228	0.389879	0.373303	0.623163	0.706539	0.08302	0.0938037	0.448779	0.139522	0.805955	0.343131	1.58994	0.830955	0.280952	0.713363
ENST00000597229	ENSG00000198816	protein_coding	protein_coding	13.4999	11.7067	17.6371	23.134	17.2473	21.2143	9.61495	10.54	9.31238	14.5261	8.05073	15.6762	11.6234	15.6304	6.65345	10.1855	10.2342	20.3791	20.5599	19.744	11.7086	24.7809	11.5702	27.8693	27.9009	27.7977	14.9277	37.4688	8.11103	17.8261	17.98	17.2705	10.6555	24.7707	13.9176	29.5727	29.581	29.4972	17.6196	40.2437	8.67613	17.5554	17.9707	17.0334	11.84	25.5162	13.2063	25.3465	25.7475	24.8182	14.2891	28.9862	5.4717	13.2662	13.2835	13.1932	7.43758	18.9727	8.36428	17.956	18.0552	17.7596	10.5454	23.8094	17.9512	22.8687	13.7012	24.6471	11.6596	24.5132	9.24982	13.5539
ENST00000597230	ENSG00000268516	lncRNA	lncRNA	3.5549	5.48152	2.40981	1.68106	3.86373	6.96284	2.37152	3.03192	0.406855	0.391218	0.331634	0.0269704	0	1.66244	0.156743	0.193223	1.73326	4.47326	4.36287	4.00392	1.02755	2.44637	6.05378	18.8011	18.5979	18.6195	5.63833	19.4029	2.15186	6.34164	6.0478	5.77586	1.83445	5.85592	0.876234	2.46775	2.46035	2.43495	0.602274	1.88064	2.6458	7.08936	6.92612	6.45628	2.63055	6.97605	6.02515	15.4215	14.8557	14.4256	5.43693	15.1559	2.26055	7.04638	6.97242	6.94278	1.99016	6.82802	2.06073	5.84072	5.66632	5.57585	2.0092	6.21425	6.95607	21.7531	7.45508	3.62293	9.00966	18.6965	8.03956	6.65806
ENST00000597231	ENSG00000243069	lncRNA	lncRNA	0	0	0	0	0	0	0.376948	0	0	0.788806	0.650071	0	0	0.00146591	0.49707	0	0.270916	0.196519	0.0735272	0.239042	0.222556	0.184964	0.0518037	0.0286333	0.042686	0.0607574	0.0385124	0.0263708	0.186994	0.164906	0.0840855	0.278228	0.156303	0.156773	0.0480109	0.0260774	0.0229398	0.0398985	0.0351472	0.0233394	0.271878	0.217501	0.0280041	0.166858	0.230077	0.209022	0.259767	0.176727	0.0895267	0.299972	0.210259	0.164466	0.0571695	0.0345205	0.0562199	0.0862801	0.0421707	0.0320032	0.144897	0.0977297	0.0694386	0.168429	0.114182	0.0902106	0	0	0	0	0	0	0	0
ENST00000597232	ENSG00000204653	protein_coding	retained_intron	0.628946	0.118592	0.072528	0.414718	0.56976	0.608841	0.263436	1.5532	2.05618	0	0	0	0	0	0.0576991	11.3701	0.750377	0.330124	0.963679	1.13954	2.15842	0.5094	0.0354054	0.0268351	0.0342535	0.0337428	0.0264701	0.0240531	0.166503	0.164906	0.0140821	3.64322e-08	0.141729	0.156773	0.0382757	0.0260774	0.0292477	0.0255304	0.0286089	0.0233394	0.242255	0.217501	0.00766175	0.00197485	0.20857	0.209022	0.226917	0.176727	0.0272627	0.0168633	0.187094	0.164466	0.0499411	0.0435678	0.0487454	0.0514424	0.0413592	0.0450925	5.52992	0.205393	1.20072	1.20046	11.6814	0.225371	0	0	0	0	0	0	0	0
ENST00000597234	ENSG00000229981	lncRNA	lncRNA	0	0	0	0	0	0	0	0	0	0	0	0	0	0	0	0	0.244912	0.196519	0.00255799	0.005186	0.204108	0.184964	0.037136	0.0268351	0.000321142	0.000941875	0.0276519	0.0240531	0.170762	0.164906	4.3552e-06	1.40132e-05	0.144814	0.156773	0.0401054	0.0260774	1.17559e-05	5.16882e-06	0.0298596	0.0233394	0.248417	0.217501	2.0931e-07	5.13145e-07	0.213122	0.209022	0.233619	0.176727	7.31651e-06	2.38382e-05	0.191906	0.164466	0.0416472	0.0320459	8.41944e-05	0.000119627	0.0311565	0.0290955	0.126901	0.0977297	0.000171026	0.00043616	0.101616	0.0902106	0	0	0	0	0	0	0	0
ENST00000597240	ENSG00000198131	protein_coding	protein_coding	2.14817	5.11557	0	0	1.319	0	1.04739	0.793471	0	0.021168	0	0.284435	0	0.0690537	0.612025	0	1.83221	1.07747	1.59162	1.42361	0.219956	0.198723	4.74841	3.46529	3.4978	3.48982	0.03764	0.0613696	1.38825	0.973662	1.14601	1.01467	0.244976	0.291986	0.853404	0.550945	0.575091	0.565363	0.0496243	0.0522095	1.01256	1.18272	1.49336	1.36286	0.272848	1.11398	0.801707	0.663891	1.06044	0.897671	0.20731	0.285488	2.37823	1.70106	1.72114	1.74661	0.0491009	0.768837	0.786481	0.449499	0.626101	0.536795	0.115695	0.0981819	2.01623	4.21424	1.41042	0.675865	0.927465	0.796331	2.00964	0.832257
ENST00000597243	ENSG00000229981	lncRNA	lncRNA	0	0	0	0	0	0	0	0	0	0	0	0	0	0	0	0	0.215126	0.196519	0.00272823	0.005186	0.18217	0.184964	0.029984	0.0268351	0.000332893	0.000941875	0.022705	0.0240531	0.151678	0.164906	4.66664e-06	1.40132e-05	0.130769	0.156773	0.0325201	0.0260774	1.22749e-05	5.16882e-06	0.024609	0.0233394	0.220792	0.217501	2.26551e-07	5.13145e-07	0.192406	0.209022	0.204056	0.176727	7.78044e-06	2.38382e-05	0.170358	0.164466	0.0343234	0.0320459	8.90758e-05	0.000119627	0.026123	0.0290955	0.107803	0.0977297	0.000181335	0.00043616	0.0877704	0.0902106	0	0	0	0	0	0	0	0
ENST00000597244	ENSG00000105085	protein_coding	retained_intron	0.379288	0.742951	0.713698	1.48582	0.740564	1.30744	0.511586	2.36802	0	0.606989	0	0.51356	0	0	0.619036	0	0.674576	3.35984	1.68039	1.75741	0.18951	6.60466	0.42137	2.49235	2.40104	2.40921	0.212269	4.99767	0.59201	4.15397	2.01603	1.99106	0.135811	10.3834	0.694377	3.5438	3.42974	3.45968	0.022726	6.49018	1.1231	5.14568	3.13155	3.55684	0.17083	7.41981	1.37162	6.02666	4.73535	4.81859	0.188497	9.05017	0.508141	3.14108	2.99327	3.0075	0.0265804	6.49071	1.00043	5.61549	4.8666	4.97763	0.0916984	11.1314	2.91706	2.18584	2.48503	3.85451	6.88974	7.27085	2.93919	4.00276
ENST00000597245	ENSG00000237224	lncRNA	lncRNA	0	0	0	0	0	0.0829234	0	0	0	0	0	0	0	0	0	0	0.150028	0.196519	9.9043e-05	0.000217677	0.13139	0.184964	0.0178374	0.0268351	0.000596726	0.00256779	0.0139191	0.0240531	0.108278	0.164906	3.62332e-05	7.57597e-05	0.0967744	0.156773	0.0194933	0.0260774	0.00633869	0.00502376	0.015188	0.0233394	0.157827	0.217501	6.5578e-05	0.000181883	0.142313	0.209022	0.140683	0.176727	8.83061e-05	0.000221554	0.12146	0.164466	0.0211829	0.0320459	0.00513536	0.0062965	0.016639	0.0290955	0.070378	0.0977297	0.000200099	0.000388167	0.0591744	0.0902106	0	0	0	0	0	0	0	0
ENST00000597246	ENSG00000290915	lncRNA	lncRNA	0	0.0993704	0.0262906	0.052705	0.108854	0.0721981	0.0226236	0.0297688	0	0	0	0	0	0	0	0	0.179198	0.196519	0.00492469	0.00601804	0.154612	0.184964	0.147592	0.186927	0.140902	0.159457	0.133295	0.190673	0.275454	0.359693	0.116909	0.150878	0.245498	0.350972	0.0641756	0.0728497	0.0437834	0.047361	0.054815	0.0711064	0.186465	0.217501	0.00395654	0.00438171	0.165577	0.209022	0.168886	0.176727	0.00543792	0.00614272	0.143664	0.164466	0.118765	0.151918	0.0987287	0.114002	0.104174	0.152989	0.086509	0.0977297	0.00906853	0.0105119	0.0717331	0.0902106	0	0	0	0	0	0	0	0
ENST00000597248	ENSG00000269599	lncRNA	lncRNA	0	0	0	0	0	0.245114	0	0	0	0	0	0	0	0	0	0	0.251245	0.198345	0.0016842	0.0208572	0.210021	0.186709	0.0386081	0.0271484	0.00722243	0.0227787	0.0286898	0.024324	0.175401	0.166465	0.000492154	0.00742926	0.148381	0.158151	0.0416133	0.02638	0.00608378	0.0122964	0.0308949	0.0235966	0.255474	0.219587	0.000721518	0.0147195	0.218708	0.210904	0.241166	0.178498	0.00153806	0.0207648	0.197793	0.166046	0.0432071	0.0324034	0.00374276	0.0145594	0.0322666	0.029409	0.133389	0.0991714	0.00415215	0.0296029	0.104551	0.0911043	0	0	0	0	0	0	0	0
ENST00000597251	ENSG00000141977	protein_coding	nonsense_mediated_decay	0	0.0199308	0	0	0	0	0	0	0	0.00981266	0	0	0	0	0.00028767	0.00620588	0.229389	0.196519	0.00010605	0.0012738	0.19278	0.184964	0.133408	0.0962979	0.0925397	0.100599	0.206443	0.250591	0.16088	0.164906	4.11419e-05	0.000410793	0.137612	0.156773	0.0359883	0.0260774	0.00564144	0.00793218	0.0270311	0.0233394	0.234118	0.217501	8.31551e-05	0.000992625	0.202498	0.209022	0.218164	0.176727	0.00012263	0.00138614	0.180744	0.164466	0.0497054	0.0422361	0.0125169	0.0193831	0.0399833	0.0409424	0.236635	0.307462	0.10397	0.172586	0.179423	0.300941	0	0.0348805	0	0	0	0	0	0
ENST00000597252	ENSG00000196267	protein_coding	protein_coding	1.88423	1.53408	0.346895	0.903497	1.89722	0.804611	0.178713	0.615629	0	0.0665643	0	0	0.187583	0	0	0	0.0966358	0.272247	0.156207	0.260864	0.121434	0.383585	0.0650591	0.345123	0.352881	0.361651	0.0356118	0.723752	0.0843238	0.182025	0.162714	0.247518	0.0806515	0.171909	0.0202235	0.124295	0.0870815	0.11843	0.0165697	0.414448	0.130549	0.461153	0.23653	0.394267	0.170577	0.863093	0.141736	0.40171	0.36063	0.578052	0.117696	0.336007	0.0137008	0.0441241	0.0520727	0.0614673	0.0133224	0.0424538	0.0381687	0.0919506	0.0647405	0.0965586	0.0437137	0.107699	0.149593	0.335876	0	0.0686263	0.26499	0	0.0432234	0.0792626
ENST00000597253	ENSG00000142002	protein_coding	retained_intron	0.40772	1.47536	1.29444	0.909272	0.606418	1.23925	0.908456	0.730861	0	1.21411	1.494	0.729003	0	0	1.31809	2.90154	0.423898	0.428748	0.202198	0.228883	0.372289	0.417191	0.702692	0.729506	0.736956	0.717904	0.798065	0.902778	1.1269	1.18118	1.16187	0.89174	1.04564	1.21357	0.773317	0.722898	0.73557	0.714016	0.868137	0.892671	0.318703	0.330592	0.42111	0.327709	0.178592	0.209022	0.284576	0.268804	0.539793	0.334176	0.156456	0.164466	0.723413	0.760108	0.764327	0.738445	0.731809	0.847194	1.66278	1.59832	1.54297	1.47035	2.37249	2.45446	0	0.488326	0	0.480384	0.52998	0.415477	0.605128	0.475576
ENST00000597254	ENSG00000125731	protein_coding	protein_coding_CDS_not_defined	1.74391	5.56634	0	1.08985	0.704374	0	3.94855	0.240314	0	0	0	0.122129	0	0	0.000438131	0	0.230459	0.196519	0.0116452	0.485345	0.193568	0.184964	0.0340196	0.0276703	0.0378285	0.0941999	0.0254682	0.0247547	0.161566	0.164906	0.00279416	0.229958	0.138117	0.156773	0.0376167	0.0301733	0.0154352	0.0617996	0.0278722	0.0260887	0.23511	0.217501	0.00279103	0.367826	0.203242	0.209022	0.219225	0.176727	0.00686149	0.275152	0.181518	0.164466	0.0757803	0.0579487	0.0423079	0.109603	0.0289041	0.0293034	0.117452	0.0977297	0.0083807	0.164701	0.0948302	0.0902106	0	0	0	0	0	0	0.0864469	0
ENST00000597255	ENSG00000105427	protein_coding	protein_coding	0.18658	0	0.206652	0	0.168291	0.675827	0	0	5.35443	0.045813	0.00450877	0.245675	9.48619	18.5275	0.289307	3.6242	0.299939	0.402544	0.0183517	0.0277868	0.253847	0.537599	0.0558524	0.0971423	0.0134675	0.00982035	0.0484038	2.18094	0.196581	0.248476	0.00229251	0.00216185	0.174844	0.298116	0.0615472	0.107107	0.00567991	0.00457483	0.0563011	1.2665	0.322199	0.785154	0.0760526	0.108081	0.268846	5.02606	0.293577	0.404374	0.0163901	0.0218403	0.268752	9.94844	0.0513823	0.0543812	0.00964703	0.00691984	0.04659	0.426266	0.15796	0.184182	0.00975773	0.0137115	0.152993	2.03777	0	0	0	0	0	0	0	0
ENST00000597256	ENSG00000267986	lncRNA	lncRNA	0	0.232801	0	0.126102	0.856997	0	0.214406	0.563943	0	0.183509	0	0	0	0	0	0	0.267424	0.196519	0.000225753	0.0208034	0.220118	0.184964	0.297572	0.12514	0.0909579	0.120252	0.12967	0.0726358	0.513359	0.359693	0.0478854	0.255373	0.431691	0.350972	0.0468628	0.0260774	0.00334931	0.0121895	0.0343911	0.0233394	0.268765	0.217501	6.27366e-05	0.0146693	0.227861	0.209022	0.256237	0.176727	0.000185787	0.0206964	0.20782	0.164466	0.0479682	0.0320459	0.00124002	0.0144203	0.035353	0.0290955	0.142399	0.0977297	0.00098019	0.0293745	0.112466	0.0902106	0	0.139522	0	0	0	0	0	0
ENST00000597259	ENSG00000285122	lncRNA	lncRNA	0.950318	0.687747	0.654346	0.46864	0	0	0.683429	0	0	0.00151493	3.81793	0.302663	0	2.12653	0.342327	0	0.297864	0.196519	0.0167701	0.00601804	0.240956	0.184964	0.120863	0.0517195	0.132238	0.0610085	0.076016	0.0451499	0.974193	0.385714	0.524223	0.30755	0.803541	0.379538	0.108249	0.0426929	0.081018	0.0370707	0.1394	0.0476439	0.295511	0.217501	0.0290866	0.00438171	0.24654	0.209022	0.540388	0.351612	0.238332	0.166705	0.413548	0.336558	0.155357	0.0797005	0.207898	0.0983852	0.654464	0.147056	0.179281	0.0997121	0.159413	0.0769797	0.138196	0.0920541	0	0	0	0	0	0	0	0
ENST00000597260	ENSG00000269353	lncRNA	lncRNA	0.194144	0.0365044	0	0.14268	0.0958024	0	0	0	0	0	0	0	0	0	0	0	0.570911	0.428748	0.183059	0.313241	0.49104	0.417191	0.0350757	0.0268351	0.0108324	0.0224232	0.0262438	0.0240531	0.165667	0.164906	0.000602533	0.00741119	0.14112	0.156773	0.0379268	0.0260774	0.00942491	0.0121895	0.0283692	0.0233394	0.241046	0.217501	0.000811679	0.0146693	0.207672	0.209022	0.225609	0.176727	0.00178263	0.0206964	0.18615	0.164466	0.0395683	0.0320459	0.00670377	0.0144203	0.0297462	0.0290955	0.121605	0.0977297	0.00564998	0.0293745	0.0978289	0.0902106	0	0	0	0	0	0	0	0
ENST00000597261	ENSG00000085872	protein_coding	retained_intron	8.48867	2.81983	6.94668	5.57945	3.4495	10.0974	2.21492	5.60819	0	0.799486	1.99811	0.643656	4.0172	0.736958	0.638815	2.10022	0.232049	0.208367	0.464711	0.60194	0.194433	0.194966	0.0490976	0.111856	0.176288	0.199809	0.0336108	0.10034	0.178657	0.221866	0.404366	0.601919	0.151112	0.208409	0.0740106	0.0624429	0.0964107	0.0998393	0.029813	0.0339239	0.271668	0.334551	0.554122	0.780989	0.233584	0.340082	1.1954	0.925644	0.916576	1.11732	1.77539	1.56699	0.04563	0.0429869	0.0856078	0.0884158	0.0319421	0.0396743	0.247549	1.83665	1.43964	1.49418	0.155877	1.80271	0	0	0	0.0686263	0	0.138492	0.0288156	0
ENST00000597262	ENSG00000105143	protein_coding	protein_coding	0	0	0	0	0	0	0	0	0	0	0	0	0	0	0	0	0.217167	0.196519	0.0436201	0.163079	0.183699	0.184964	0.0304344	0.0268351	0.0128236	0.0208976	0.0230214	0.0240531	0.153001	0.164906	0.00175979	0.0162799	0.131761	0.156773	0.0329996	0.0260774	0.0158613	0.0217757	0.0249461	0.0233394	0.22271	0.217501	0.045565	0.198206	0.193869	0.209022	0.206069	0.176727	0.0113525	0.0468769	0.171851	0.164466	0.0347935	0.0320459	0.0127251	0.0217898	0.0264516	0.0290955	0.109066	0.0977297	0.0142512	0.043863	0.088702	0.0902106	0	0	0	0	0	0	0	0
ENST00000597263	ENSG00000126934	protein_coding	protein_coding_CDS_not_defined	1.80508	1.59912	0.584733	1.17376	2.00296	1.64722	1.12618	0.587176	15.5782	3.97916	8.62226	1.67707	11.2823	20.0595	3.76389	8.84661	0.325481	0.315713	1.79528	1.15982	0.259159	0.270765	0.916328	0.41916	0.787691	0.562313	0.472711	0.21768	0.221406	0.2712	1.82095	1.22117	0.179327	0.237519	191.32	87.4339	87.0205	87.3579	0.0564805	0.0503484	0.360506	0.400169	2.38314	1.64223	0.309028	0.353447	92.1038	38.3831	33.5218	35.774	0.254076	0.274597	93.6509	39.8281	39.3123	39.592	0.0696202	0.0618837	77.8363	40.4403	38.523	39.4474	0.159121	0.179236	0	0.0697426	0	0	0	0	0	0
ENST00000597265	ENSG00000182986	protein_coding	protein_coding	5.1503	3.7432	6.3817	0.39038	4.92185	1.71982	1.16697	0.15376	0.952584	0.495969	0	0.63248	1.03045	0.00172993	0.000440386	0	0.546847	0.428748	0.600396	0.685107	0.471934	0.417191	0.188577	0.14126	0.178509	0.173605	0.109428	0.120698	0.619809	0.435319	0.540149	0.659987	0.186659	0.172825	0.400697	0.229712	0.231923	0.236408	0.498466	0.292613	0.257054	0.34804	0.656294	0.73464	0.219641	0.318095	0.241291	0.19897	0.444214	0.487705	0.195063	0.182963	0.0384259	0.0324223	0.0623025	0.0602031	0.0289561	0.0293998	0.117711	0.0977297	0.0661074	0.114223	0.0950183	0.0902106	0	0.138372	0.805955	0.137253	0	0	0	0
ENST00000597267	ENSG00000227195	lncRNA	lncRNA	0.121875	0	0	0	0	0	0	0.190015	0	0	0	0	0	0	0	0	0.386337	0.309455	9.93795e-05	0.000156617	0.187589	0.184964	0.0316091	0.0268351	0.000123236	0.000310698	0.0238436	0.0240531	0.186105	0.203035	7.52291e-05	6.94711e-05	0.159108	0.19402	0.0383669	0.030267	0.000200931	0.000202041	0.0291968	0.0274311	0.288566	0.384466	0.000172417	0.00053783	0.249051	0.378879	0.21122	0.176727	0.000197156	0.000224888	0.175655	0.164466	0.036014	0.0320459	0.000335982	0.000648425	0.0273011	0.0290955	0.349115	0.260669	0.0134785	0.0579215	0.0910929	0.0902106	0.448779	0	0	0	0	0	0	0.475576
ENST00000597270	ENSG00000099783	protein_coding	protein_coding	7.23277	15.8026	18.2792	10.2057	11.5092	10.1574	8.58027	9.57522	0.253711	0.75938	1.42869	0.819102	0.699045	3.93835	0.504014	1.49397	0.195933	0.200209	2.4642	1.09245	0.166866	0.188477	0.0715397	0.0889445	0.213048	0.132355	0.0195983	0.0252042	0.141892	0.169743	2.41635	1.11921	0.12235	0.16112	0.0464161	0.0524507	0.181792	0.10239	0.021032	0.0248941	0.199652	0.219642	2.29095	1.05191	0.184325	0.216952	0.198502	0.192959	2.63827	1.07073	0.163958	0.176519	0.0297005	0.0331581	0.278801	0.120373	0.0226307	0.0300549	0.09668	0.109458	1.15201	0.512208	0.0784943	0.0985276	0	0.162766	0	0.0823515	0.17666	0	0	0
ENST00000597271	ENSG00000105402	protein_coding	retained_intron	0.50433	0.477066	1.80277	0.586822	1.19354	1.53131	0.647909	0.357995	0.882438	0.159682	0.468418	0.0659502	1.2113	1.22614	0.348977	1.09797	0.853981	1.40297	1.62346	1.02621	0.262252	0.389621	0.328571	0.623187	0.662561	0.572023	0.0504629	0.0904834	0.311117	0.5479	0.848476	0.47099	0.181672	0.321674	0.37429	0.652536	0.71033	0.608725	0.044124	0.0739741	1.09912	1.75346	1.81319	1.30527	0.278759	0.380925	0.673985	1.00034	1.17713	0.687174	0.28683	0.414175	0.136528	0.215463	0.328323	0.20549	0.051996	0.079441	0.427862	0.747576	1.15654	0.690952	0.146683	0.220674	1.34319	0.601107	0.638048	0.602286	2.07576	0.91405	0.255018	0.767149
ENST00000597273	ENSG00000256087	protein_coding	protein_coding	2.03841	9.052	2.35059	0.136373	1.64228	1.05603	0.592818	1.06024	0	1.48337	0	0.117996	0	0	0	0	0.219644	0.177215	0.0706536	0.0536704	0.190184	0.184964	0.863627	0.596805	0.543134	0.561626	0.0908244	0.0871943	0.386748	0.327449	0.0631524	0.079819	0.135946	0.156773	0.220207	0.140504	0.078374	0.0940289	0.0352025	0.0332124	0.417757	0.341336	0.0589804	0.0828259	0.200041	0.209022	0.38109	0.278179	0.0691918	0.0874781	0.178197	0.164466	0.0890884	0.0606716	0.0249049	0.0308003	0.0315482	0.0302903	0.114528	0.0977297	0.0209594	0.0293611	0.0927052	0.0902106	0.0897558	0.976653	0.604466	0.205879	0.52998	0.415477	0.0864469	0
ENST00000597274	ENSG00000105402	protein_coding	nonsense_mediated_decay	2.63668	0.879847	3.21142	1.44892	4.72301	3.26519	0.588311	4.4935	1.42888	0.244259	0.811409	0.170497	0	0	0.146795	0.673625	0.236696	0.197884	0.139946	0.040625	0.197886	0.186569	0.0341758	0.0269735	0.0511013	0.0108547	0.0256061	0.0242195	0.176761	0.169881	0.0830213	0.0214656	0.154415	0.165478	0.0385664	0.0338733	0.0675426	0.0126819	0.0308838	0.0343332	0.237952	0.226155	0.116237	0.034482	0.205443	0.21515	0.219896	0.176727	0.0971937	0.0299764	0.182006	0.164466	0.0384614	0.0321186	0.0487857	0.0126013	0.0292918	0.029253	0.135303	0.113592	0.183099	0.0467908	0.108192	0.138236	0	0	0	0	0	0	0	0.0792626
ENST00000597275	ENSG00000147144	protein_coding	protein_coding	0.921682	0.0999637	1.0098	0	1.03703	0.559124	0.14254	0.501011	0	0.0258727	0	0.00428077	0	0	0	0	0.083112	0.155645	0.0563085	0.0505003	0.102753	0.184964	0.00944682	0.0241861	0.0175658	0.0200286	0.0100333	0.0240531	0.133822	0.347595	0.0449264	0.0595478	0.0767538	0.156773	0.02458	0.0706058	0.0428845	0.0537934	0.0123688	0.0300556	0.143058	0.318274	0.0574702	0.064248	0.112838	0.209022	0.112312	0.185468	0.0293779	0.0226102	0.0999531	0.176042	0.0153181	0.0320459	0.0124164	0.0177939	0.0122163	0.0290955	0.0522968	0.0977297	0.0324427	0.0384902	0.0446817	0.0902106	0.0747965	0.025579	0.805955	0.137253	0.61831	0	0	0
ENST00000597278	ENSG00000269155	lncRNA	lncRNA	0.0282017	0.0667117	0.0202332	0.0744445	0.883115	1.2687	0.028975	0.229268	0	0	0	0	0	0.370926	0	0	0.189219	0.434044	0.353033	0.341802	0.103408	0.184964	0.0509706	0.156627	0.14723	0.151595	0.0101158	0.0240531	0.146373	0.375028	0.295929	0.298167	0.0772187	0.156773	0.0252415	0.0652219	0.0585438	0.0584033	0.0110726	0.0233394	0.139223	0.301865	0.175396	0.172744	0.113522	0.209022	0.47987	1.19938	1.13532	1.12024	0.384758	0.970487	0.0301326	0.0868414	0.0757632	0.0772554	0.0123117	0.0290955	0.120799	0.317333	0.283212	0.282521	0.146058	0.397988	0.897558	0.348805	0.805955	0.137253	0.52998	1.66191	0.172894	0.237788
ENST00000597279	ENSG00000142227	protein_coding	protein_coding	0.776816	4.04247	0	5.27357	0.642112	1.39387	0.508082	0.249387	1.1286	7.33105	0.00927896	14.6444	0.00528804	2.81744	4.62392	0.0610139	0.774725	0.655494	0.319691	0.749758	0.514132	0.754171	6.78596	5.30024	5.32985	5.34371	0.0558148	22.3416	0.65817	0.594001	0.39461	0.86566	0.291486	2.27188	9.33979	6.55725	6.58502	6.60582	1.74685	62.5563	1.3041	1.04231	0.693307	1.36015	0.251157	0.552928	4.63818	3.53054	3.36178	4.07668	0.281498	29.8272	2.43945	2.41128	2.47652	2.48998	0.0557288	0.0972588	1.05683	0.86676	0.876394	1.03459	0.213176	4.39867	0.747965	5.25237	0.805955	6.4469	1.36912	3.87779	2.33435	1.07004
ENST00000597280	ENSG00000064607	protein_coding	nonsense_mediated_decay	0	1.23367	0.535914	0.00366236	0	0.824058	0.870207	2.0376	0.663153	0.174942	0	0.361815	0	1.85726	0.315412	0.324017	0.26278	0.313316	0.41924	0.749396	0.196737	0.275851	0.183308	0.387605	0.350423	0.409241	0.034862	0.277233	0.159996	0.246428	0.204508	0.506526	0.141816	0.214604	0.146737	0.31524	0.298274	0.35971	0.0335417	0.138425	0.210725	0.220532	0.361353	0.670547	0.193673	0.228542	0.231865	0.217387	0.579444	0.804833	0.209123	0.213599	0.135651	0.351997	0.271989	0.367532	0.0410124	0.386316	0.138254	0.14714	0.222839	0.303004	0.100249	0.116521	0.224389	0.186029	0	0.153265	0.105996	0.0830955	0.12967	0.118894
ENST00000597281	ENSG00000269699	protein_coding	nonsense_mediated_decay	0	0.123636	0	0	0	0	0	0	0	0	0	0	0	0	0	0	0.135096	0.196519	7.39752e-07	1.00824e-05	0.119218	0.184964	0.0190923	0.0377743	0.0157755	0.0167821	0.0162518	0.0327618	0.0980158	0.164906	3.54889e-07	3.03345e-07	0.0883363	0.156773	0.0179471	0.0274489	0.000333875	0.000174148	0.0140911	0.0246582	0.109368	0.17134	0.00129895	0.00299602	0.129888	0.209022	0.198934	0.256552	0.0563454	0.0766706	0.183046	0.252818	0.0185821	0.0320459	1.82834e-06	8.09943e-06	0.0146925	0.0290955	0.0624697	0.0977297	1.00865e-06	1.77317e-05	0.0528897	0.0902106	0	0.0465073	0	0	0.0588867	0	0	0
ENST00000597284	ENSG00000231933	lncRNA	lncRNA	0	0	0	0	0	0	0	0	0	0	0	0	0	0	0	0	0.200821	0.196519	1.20003e-07	3.01182e-07	0.171338	0.184964	0.0269652	0.0268351	4.77234e-07	2.58703e-06	0.0205669	0.0240531	0.142334	0.164906	6.27425e-08	1.33155e-07	0.123687	0.156773	0.0292994	0.0260774	3.95542e-07	3.03973e-08	0.0223275	0.0233394	0.207253	0.217501	1.15688e-07	3.1452e-07	0.181965	0.209022	0.189992	0.176727	1.24253e-07	2.89196e-07	0.159819	0.164466	0.0311411	0.0320459	2.23979e-07	1.02223e-07	0.0238795	0.0290955	0.0991173	0.0977297	2.04204e-07	2.89605e-07	0.081304	0.0902106	0	0	0	0	0	0	0	0
ENST00000597285	ENSG00000269228	processed_pseudogene	processed_pseudogene	0	0.0875245	0	0.188411	0	0.113849	0.0800802	0	0	0	0	0	0	0	0	0	0.250302	0.196519	0.000825425	0.0208034	0.207986	0.184964	0.0385815	0.0268351	0.00492613	0.0224232	0.0286315	0.0240531	0.17416	0.164906	0.000232776	0.00741119	0.147254	0.156773	0.253268	0.127132	0.0776627	0.117173	0.22416	0.127654	1.23427	0.782581	0.426654	0.733149	1.0854	0.78945	0.239011	0.176727	0.000739955	0.0206964	0.195746	0.164466	0.140005	0.0870571	0.034581	0.0722191	0.117466	0.085229	0.130521	0.0977297	0.00219868	0.0293745	0.104182	0.0902106	0	0	0	0	0	0	0	0
ENST00000597286	ENSG00000142515	protein_coding	protein_coding	0	0	0	0	0	0	0	0	0	0	0	0	0	0	0	0	0.235444	0.196519	6.86173e-07	4.1147e-05	0.197226	0.184964	0.0347182	0.0268351	8.25097e-06	0.000493683	0.0259981	0.0240531	0.164751	0.164906	4.62765e-07	9.34521e-07	0.140452	0.156773	0.0375482	0.0260774	4.2864e-06	5.40737e-06	0.0281088	0.0233394	0.239721	0.217501	9.58198e-07	1.86877e-05	0.206686	0.209022	0.224179	0.176727	1.26915e-06	2.82342e-06	0.185115	0.164466	0.0392051	0.0320459	1.87293e-06	1.84087e-06	0.0294983	0.0290955	0.12067	0.0977297	0.00189918	0.0262838	0.0971557	0.0902106	0	0	0	0	0	0	0	0
ENST00000597288	ENSG00000267919	lncRNA	lncRNA	0.0982925	0.667488	0	0.0715865	0.586194	0	0.0609573	0.482981	0	0.525473	0	0	0	0	0	0	0.236881	0.196519	0.0501429	0.0208034	0.198276	0.184964	0.459608	0.271171	0.265604	0.265274	0.461293	0.316397	0.165667	0.164906	0.0149438	0.00741119	0.14112	0.156773	0.0802608	0.0488772	0.0452741	0.0403959	0.0283692	0.0233394	0.241046	0.217501	0.046699	0.0146693	0.207672	0.209022	0.225609	0.176727	0.0540436	0.0206964	0.18615	0.164466	0.0395683	0.0320459	0.0215689	0.0144203	0.0297462	0.0290955	0.121605	0.0977297	0.0572618	0.0293745	0.0978289	0.0902106	0	0.139522	0	0.0686263	0	0	0	0
ENST00000597291	ENSG00000131148	protein_coding	retained_intron	0.907651	0.62282	1.72312	0.944845	1.34627	1.07734	1.20954	0.845294	8.20535	26.7447	19.5701	20.9195	12.1921	7.17748	28.3948	19.4835	0.564709	5.31346	5.28127	4.68657	0.20798	14.7792	0.327839	22.0148	22.0277	21.9738	0.15553	59.4083	1.1351	18.6077	18.3482	17.7823	0.157738	47.1966	0.754336	16.6093	16.6092	16.5714	0.410342	43.5017	0.966016	10.8235	10.1817	9.71743	0.269548	27.7922	0.582629	7.86211	7.57407	7.23121	0.20917	19.2319	0.739802	26.5597	26.5581	26.4846	0.0415696	67.8199	1.98697	18.1805	18.2125	17.9837	1.05078	42.3437	1.49593	0.762166	3.15666	1.57269	2.47324	1.38492	1.77629	4.4387
ENST00000597295	ENSG00000104951	protein_coding	protein_coding	0	0.18354	0.12891	0	0.10882	0.263775	0	0	0	0.108935	0	0.33693	0	0	0	0	0.222135	0.196519	0.200603	0.428758	0.187408	0.184964	0.1955	0.157937	0.140564	0.166511	0.0642919	0.105599	0.156214	0.164906	0.0659834	0.183287	0.134159	0.156773	0.114194	0.095233	0.0733628	0.103269	0.164803	0.146656	0.285694	0.251229	0.173656	0.338827	0.197405	0.209022	0.210978	0.176727	0.0761349	0.221131	0.175477	0.164466	0.0665648	0.0813084	0.0706657	0.129853	0.0420694	0.0473899	0.112174	0.0921275	0.0118976	0.0328739	0.0909805	0.0902106	0	0.174402	0	0.0171566	0.26499	0	0	0.0594469
ENST00000597296	ENSG00000186230	protein_coding	protein_coding_CDS_not_defined	7.06976	6.6819	1.10863	0.914764	16.8346	16.1052	5.48495	1.54226	0.943368	0.255463	0.0260776	0.0142473	1.16568	2.42007	0.589338	0.049867	32.8121	21.7415	20.9951	20.8433	1.94522	20.9236	26.1656	20.1503	20.1643	20.1185	0.567596	2.65248	3.40345	2.5646	2.39329	2.092	0.188678	0.414897	1.56683	1.12076	1.12602	1.09478	0.0413122	0.0871146	72.1222	48.8623	48.3065	47.9679	4.37005	21.3276	70.794	44.7135	44.0822	44.16	1.58425	6.18075	28.5884	21.8514	21.8267	21.7801	0.892336	4.44179	2.9769	2.15094	2.16109	2.04185	0.566607	0.765773	20.0764	19.6729	3.28398	1.42971	54.4021	47.4375	20.5186	2.85345
ENST00000597297	ENSG00000105650	protein_coding	retained_intron	0	0	0	0	0	0	0	0	0	0	0	0	0	0	0	0	0.154084	0.196519	0.10175	0.166569	0.134663	0.184964	0.0130064	0.0198535	0.022532	0.0207594	0.0144039	0.0240531	0.111046	0.164906	0.00672073	0.0139917	0.0990248	0.156773	0.020198	0.0260774	0.00721689	0.0133367	0.015711	0.0233394	0.161848	0.217501	0.00163389	0.00817485	0.145627	0.209022	0.144587	0.176727	0.24202	0.363314	0.124575	0.164466	0.0219123	0.0320459	0.0120066	0.00866079	0.0171807	0.0290955	0.0585064	0.0824002	0.0582369	0.0779314	0.0608977	0.0902106	0	0.00775121	0	0	0	0	0	0.0475576
ENST00000597298	ENSG00000125734	protein_coding	protein_coding	0	0.221656	0	0	0	0	0	1.37286	0	0	0	0.282486	0	0	0	0	0.220868	0.207793	0.0244583	0.34074	0.20123	0.200278	0.0870998	0.0783765	0.0591203	0.1013	0.0226386	0.024413	0.147952	0.164906	0.00164668	0.0486903	0.127961	0.156773	0.0592424	0.072234	0.0459051	0.0991835	0.170296	0.197571	0.259878	0.238325	0.0115527	0.325729	0.261065	0.229379	0.224671	0.191566	0.00349664	0.0709607	0.189106	0.178769	0.0330265	0.0320459	0.0203809	0.0828705	0.0252129	0.0290955	0.104292	0.0977297	0.0626404	0.252881	0.0851692	0.0902106	0	0.139522	0	0.0686263	0	0	0	0
ENST00000597301	ENSG00000160961	protein_coding	retained_intron	0.721126	0.311366	0.953217	0.44841	0.829375	0.640095	0.149105	0.717436	0	0	0	0	0	0	0	0	0.153661	0.196519	0.194974	0.391927	0.134323	0.184964	0.0261335	0.0444237	0.0527482	0.0685106	0.0191277	0.0356022	0.110758	0.164906	0.0934851	0.287615	0.0987911	0.156773	0.0227152	0.0313402	0.0381477	0.0495106	0.0174447	0.025012	0.14911	0.206576	0.0938859	0.261205	0.145283	0.209022	0.229957	0.466775	0.236816	0.541932	0.162274	0.333242	0.0218358	0.0320459	0.0240508	0.0509848	0.0171239	0.0290955	0.0864855	0.107731	0.106156	0.216344	0.0657298	0.0954639	0	0.0465073	0	0.0366007	0.17666	0	0	0
ENST00000597303	ENSG00000267992	lncRNA	lncRNA	0.428722	0.140874	0.0412885	0.0835628	0	0	0.105168	0.092916	0	0.089337	0	0	0	0	0	0	0.206234	0.196519	0.00313328	0.0208034	0.175459	0.184964	0.208026	0.186227	0.154893	0.180892	0.0673579	0.0726358	0.145884	0.164906	0.000541071	0.00741119	0.126393	0.156773	0.0934938	0.0783985	0.0530684	0.0708163	0.0724556	0.0711064	0.356454	0.342845	0.094345	0.207408	0.185954	0.209022	0.44281	0.394726	0.153473	0.286287	0.384224	0.381099	0.106427	0.0998299	0.0638387	0.0896683	0.0247165	0.0290955	0.10237	0.0977297	0.00485739	0.0293745	0.083738	0.0902106	0	0.279044	0	0.0686263	0.52998	0	0.172894	0
ENST00000597304	ENSG00000167785	protein_coding	retained_intron	5.0161	5.1218	5.82635	6.87368	3.14033	4.03811	2.58474	9.71788	0	0	0	0.0281889	0	0	0	0	0.129463	0.225009	0.510636	0.36316	0.112311	0.202549	0.0300008	0.0815066	0.134188	0.101823	0.0120585	0.0271309	0.0707199	0.146783	0.34412	0.278133	0.0787152	0.156773	0.0174425	0.0356871	0.149563	0.0812123	0.0130354	0.0284589	0.13533	0.220831	0.423983	0.408336	0.122502	0.212127	0.137229	0.251069	0.740606	0.504643	0.115691	0.212853	0.0189419	0.0404862	0.14422	0.0842692	0.0145184	0.0343329	0.197189	0.531806	0.720586	0.590146	0.175781	0.507	0	0.162775	0.134326	0	0	0	0	0
ENST00000597307	ENSG00000125648	protein_coding	protein_coding	0	0	0	0	0	0	0.539225	0	0	0	0	0	0	0.903529	0.00491672	0.473045	0.23417	0.196519	0.0284089	0.356477	0.196294	0.184964	0.0344041	0.0268351	0.0327273	0.0714293	0.0257819	0.0240531	0.163939	0.164906	4.70739e-05	0.00655088	0.139858	0.156773	0.0372155	0.0260774	0.00746771	0.0336483	0.0278795	0.0233394	0.238545	0.217501	0.0169458	0.392174	0.20581	0.209022	0.257014	0.249271	0.00688585	0.158727	0.210025	0.232518	0.0393498	0.0329847	0.0331999	0.0848635	0.0295655	0.0298182	0.122461	0.10351	0.0442028	0.230077	0.0983916	0.095033	0	0	0	0	0	0	0	0
ENST00000597309	ENSG00000232098	lncRNA	lncRNA	5.59611	4.48897	0.49161	0	0	0	2.85514	0	0	0.168157	0	0	0	1.19094	0	0	0.256386	0.196519	0.298643	0.788454	0.21233	0.184964	0.0424373	0.0318689	0.0633877	0.083409	0.0400462	0.0628408	0.177975	0.164906	0.18244	0.706074	0.149972	0.156773	0.0647062	0.0339619	0.0489866	0.059894	0.032099	0.0233394	0.258846	0.217501	0.39898	1.0592	0.220732	0.209022	0.260636	0.243925	0.303254	0.864854	0.306175	0.517447	0.0447709	0.0320459	0.0512588	0.0802993	0.0332476	0.0290955	0.134673	0.0977297	0.179244	0.29722	0.107101	0.0902106	0	0	0	0.0343131	0	0	0	0
ENST00000597312	ENSG00000104921	protein_coding	retained_intron	0	0	0	0	0	0	0	0	0	0	0	0	0	0	0	0	0.139647	0.196519	1.04523e-05	0.000371417	0.122948	0.184964	0.0162174	0.0268351	0.000162018	0.00143135	0.0127097	0.0240531	0.101155	0.164906	9.61478e-06	0.000108529	0.0909335	0.156773	0.0177421	0.0260774	0.00012207	0.000178701	0.0138818	0.0233394	0.147475	0.217501	3.27354e-05	0.000256324	0.133712	0.209022	0.130717	0.176727	0.000133631	0.000372741	0.113447	0.164466	0.019361	0.0320459	0.000369766	0.000366055	0.0152779	0.0290955	0.0648563	0.0977297	3.25488e-05	0.000697933	0.0547952	0.0902106	0	0	0	0	0	0	0	0
ENST00000597313	ENSG00000181027	protein_coding	protein_coding	1.36592	0.292064	1.09598	0.117137	0.345275	0.974116	0.519759	0.451749	0	0	0	0	0	0	0	0	0.268524	0.200644	0.0144822	0.123388	0.237649	0.204341	0.0806062	0.0576509	0.0236664	0.0455714	0.104987	0.0859299	0.208754	0.190994	0.0129411	0.128945	0.171818	0.194614	0.089553	0.0549622	0.0263819	0.0453687	0.114744	0.0757178	0.235736	0.217501	0.0017955	0.040077	0.203711	0.209022	0.219896	0.176727	0.00985758	0.0854172	0.182006	0.164466	0.0497575	0.0375712	0.0198431	0.0373917	0.0423149	0.0359013	0.120026	0.0914155	0.0189937	0.0701506	0.099025	0.0915271	0.0968955	0.00697609	0.127304	0.0131014	0	0	0.0251482	0.0535022
ENST00000597314	ENSG00000105750	protein_coding	protein_coding	0.444806	4.91154	1.25781	1.0045	0.308753	1.40361	0.322191	0	0	10.422	0	0	0	1.71794	1.13278	0	0.304127	0.371992	0.341492	0.820876	0.247893	0.353006	1.12052	4.01328	3.97519	3.9528	5.04673	8.42005	0.179364	0.330879	0.642254	1.14809	0.149879	0.308649	0.0388948	0.0255184	0.0462874	0.0560007	0.0279048	0.0233394	0.262993	0.335137	0.313396	0.83819	0.242131	0.337014	0.223052	0.176727	0.456077	0.713199	0.184299	0.164466	0.0677561	0.996015	0.967315	0.983546	0.053701	1.08883	0.48813	0.414712	0.461137	0.546367	0.11187	0.255419	0	0.278998	0	0.0171566	0	0	0	0.475576
ENST00000597315	ENSG00000141867	protein_coding	nonsense_mediated_decay	2.90315	1.98358	2.95936	1.85202	1.00319	6.85279	0.976988	3.67181	1.24519	0	0	0.382757	0	3.38859	0.319684	0.295684	0.871847	0.801323	1.29082	1.18958	0.975251	0.862773	0.0652288	0.0548323	0.120544	0.0953119	0.0423456	0.0275065	0.167581	0.179189	0.61183	0.547095	0.173669	0.171047	0.260484	0.189456	0.258875	0.231	0.125384	0.180886	0.289513	0.237127	0.644734	0.553704	0.30191	0.234386	0.400548	0.222493	0.887064	0.790951	0.402314	0.216623	0.0435719	0.0361408	0.160552	0.119548	0.0409603	0.0335834	0.299342	0.268103	0.475217	0.422028	0.309549	0.264478	0	0.0797268	0	0.137253	0.17666	0	0	0.237788
ENST00000597316	ENSG00000130529	protein_coding	protein_coding	0	0.52951	0.0710421	0.0629871	0.154765	0	0.200848	0.0741239	0	4.49309	0.00986612	0.850891	0	0	0.390604	1.69544	0.207751	0.196519	0.00499071	0.0182136	0.176609	0.184964	2.5438	0.215985	0.281605	0.216	5.53022	4.74391	0.205304	0.191562	0.111763	0.106316	0.159227	0.177745	0.527469	0.0550981	0.0959834	0.0608357	1.15504	0.879407	0.205469	0.19991	0.0259667	0.0205529	0.187063	0.209022	0.196795	0.176727	0.089486	0.0868039	0.164939	0.164466	0.272122	0.0848698	0.109375	0.0798334	0.596594	0.399462	0.510105	0.149958	0.216012	0.169293	1.2083	0.676255	0	0.12557	0.161191	0.0137253	0.105996	0	0.0691575	0.0475576
ENST00000597318	ENSG00000179818	lncRNA	lncRNA	0	0.0534702	0.482545	0	0	0.419597	0	0.623443	0	0	0	0	0	0.0328325	0	0	0.243866	0.213907	0.088349	0.1458	0.201865	0.199028	0.0332784	0.0268351	0.0156554	0.015984	0.0250043	0.0240531	0.160965	0.164906	0.00343916	0.0121636	0.137675	0.156773	0.0360219	0.0260774	0.0214066	0.0205332	0.0270545	0.0233394	0.234242	0.217501	0.0147496	0.0450358	0.202591	0.209022	0.229427	0.22663	0.0115203	0.037433	0.187815	0.210718	0.0377344	0.0320459	0.00821131	0.0156621	0.0284899	0.0290955	0.119955	0.10302	0.0697475	0.0773988	0.0967545	0.0944048	0	0	0	0	0	0	0	0
ENST00000597319	ENSG00000268731	processed_pseudogene	processed_pseudogene	0	0.457935	0	0	0	0.150368	0.108628	0	0	0	0	0	0	0	0	0	0.265471	0.201135	0.00308622	0.0209143	0.218144	0.188481	0.0417819	0.0268351	0.0078653	0.0224232	0.030776	0.0240531	0.181198	0.164906	0.000638818	0.00741119	0.15225	0.156773	0.153352	0.0731039	0.0415171	0.0614567	0.130003	0.0713322	0.263506	0.217501	0.00131889	0.0146693	0.224094	0.209022	0.250316	0.176727	0.00282915	0.0206964	0.203703	0.164466	0.0464256	0.0321912	0.00434094	0.0144642	0.0343172	0.0292092	0.13826	0.0977297	0.00596314	0.0293745	0.109603	0.0902106	0	0	0	0	0	0	0	0
ENST00000597325	ENSG00000160410	protein_coding	retained_intron	1.03724	0.261066	0.409017	0.706553	1.00188	0.344217	0.119481	0	0	0	0	0	0	0	0	0	0.266821	0.196519	0.0848911	0.394224	0.219696	0.184964	0.0433732	0.0268351	0.030485	0.0474343	0.0318298	0.0240531	0.184465	0.164906	0.0462794	0.294777	0.154541	0.156773	0.0466674	0.0260774	0.0379961	0.054246	0.034262	0.0233394	0.268226	0.217501	0.0307362	0.233527	0.227476	0.209022	0.255627	0.176727	0.0617388	0.277985	0.207398	0.164466	0.0540522	0.0607007	0.0636906	0.124153	0.0545955	0.295371	0.14197	0.0977297	0.0960052	0.212682	0.11217	0.0902106	0	0	0	0	0	0	0	0
ENST00000597326	ENSG00000125656	protein_coding	protein_coding	0	2.06029	0	0	0.570141	0	0.208172	0	0	1.24425	2.81982	1.41169	1.2478	0.520033	1.40176	0.549479	0.262389	0.207947	1.04975	1.0714	0.24671	0.19391	0.0426106	0.0316512	0.197327	0.152888	0.0545133	0.388142	0.182048	0.219296	1.60823	1.41618	0.248574	1.05736	0.0484092	0.0333041	0.224293	0.186221	0.0623591	0.256578	0.262386	0.23978	1.59519	1.47991	0.265806	0.312775	0.253316	0.205196	1.72522	1.51415	0.268379	0.293123	0.0485662	0.0398853	0.292405	0.244714	0.0537169	0.589735	0.133568	0.0997632	0.715338	0.544074	0.109863	0.0919421	0	0	0	0	0	0	0	0
ENST00000597330	ENSG00000268660	processed_pseudogene	processed_pseudogene	0.0843979	0.395375	0.493169	0	0.0509408	0	0	0.0834166	0	0	0	0	0	0	0	0	0.130463	0.196519	0.0468607	0.0208034	0.115402	0.184964	0.0341301	0.0742474	0.0714122	0.0682928	0.0293769	0.0726358	0.094809	0.164906	0.0194414	0.00741119	0.0856691	0.156773	0.0162528	0.0260774	0.0243536	0.0121895	0.0127632	0.0233394	0.257235	0.466796	0.362403	0.328757	0.236346	0.460232	0.121929	0.176727	0.0434209	0.0206964	0.106311	0.164466	0.0178009	0.0320459	0.0218397	0.0144203	0.0141033	0.0290955	0.0600604	0.0977297	0.0562138	0.0293745	0.0509584	0.0902106	0	0	0	0	0	0	0	0
ENST00000597333	ENSG00000079462	protein_coding	retained_intron	4.21364	0	6.34798	1.06727	9.72106	5.7983	1.0715	3.20927	3.05982	0.490761	1.24705	0.135494	4.00806	3.70357	0.353643	0.363292	4.49042	3.3956	3.4601	3.90793	2.67355	2.30298	0.156469	0.144779	0.164124	0.196727	0.153673	0.149222	0.633954	0.591766	0.900136	1.27151	0.335688	0.373433	0.18919	0.149548	0.161144	0.184666	0.0819977	0.0761857	4.42762	3.53043	3.74981	4.48486	1.958	1.79474	3.74814	2.77762	3.04431	3.35534	1.20127	1.06673	0.178824	0.158491	0.191523	0.213346	0.0845624	0.0885097	1.3531	1.07639	1.12511	1.24905	0.089021	0.0929992	4.03901	0	0.805955	0.205879	4.76982	4.15477	0.216117	2.14009
ENST00000597334	ENSG00000291130	lncRNA	lncRNA	0.362424	3.03138	3.5015	0.718721	0	0	0.84779	0	0	3.94221	0	2.30092	0	0	0	0	0.45824	0.63926	0.467766	0.473134	0.138114	0.184964	2.95983	4.44318	4.37661	4.39541	4.00948	0.0908965	13.1679	20.0037	18.4108	18.3517	0.189891	0.294747	1.74534	2.45852	2.38261	2.40977	2.30685	2.02401	0.267466	0.370328	0.289961	0.271701	0.180888	0.259737	0.400929	0.520511	0.473993	0.458794	0.33282	0.443776	1.72802	2.61443	2.48481	2.52996	2.10154	3.88085	0.351382	0.511554	0.407193	0.419322	0.0627307	0.0902106	1.34634	5.06886	21.761	2.69931	0.52998	0.519347	2.59217	1.12949
ENST00000597335	ENSG00000160111	protein_coding	protein_coding_CDS_not_defined	0	0.0578253	0	0	0	0	0	0	0	0	0	0	0	0	0	0	0.175681	0.196519	0.00200018	0.0161593	0.151852	0.184964	0.0233626	0.0303636	0.0182222	0.0248493	0.0171116	0.0240531	0.125647	0.164906	3.81356e-06	3.47329e-05	0.110712	0.156773	0.024164	0.0260774	0.00860243	0.01732	0.0186252	0.0233394	0.183048	0.217501	4.17656e-07	1.54013e-06	0.162843	0.209022	0.16547	0.176727	2.47639e-07	1.49289e-06	0.141012	0.164466	0.025977	0.0320459	0.000101427	0.000843037	0.0201664	0.0290955	0.087304	0.102156	0.0585919	0.111131	0.0785827	0.0969052	0	0.0348805	0	0	0	0	0	0
ENST00000597336	ENSG00000269069	processed_pseudogene	processed_pseudogene	2.88712	0.425232	1.48497	3.39873	4.03609	1.66693	1.36544	3.27513	0	0	0	0	0	0	0	0	0.247393	0.444371	0.401378	0.356413	0.119245	0.184964	0.0212609	0.0429374	0.0571042	0.0396038	0.012197	0.0240531	0.26229	0.540737	0.521258	0.485608	0.0883557	0.156773	0.181839	0.375867	0.381914	0.368751	0.214478	0.502473	0.142945	0.217501	0.0795115	0.0146693	0.129916	0.209022	0.398277	0.724782	0.700097	0.658432	0.344102	0.658991	0.109194	0.24533	0.251378	0.236709	0.116893	0.300277	0.402203	0.829186	0.821939	0.794255	0.346493	0.780654	0.897558	0.0697609	1.20893	0.274505	0	0.830955	0.172894	0.951151
ENST00000597337	ENSG00000269745	lncRNA	lncRNA	0	0	0	0	0	0	0	0	0	0	0	0	0	0	0	0	0.29126	0.196519	0.00275525	0.0208034	0.236516	0.184964	0.0517257	0.0268351	0.0106378	0.0224232	0.0372233	0.0240531	0.199398	0.164906	0.000961423	0.00741119	0.164791	0.156773	0.0553739	0.0260774	0.0073731	0.0121895	0.0398993	0.0233394	0.289785	0.217501	0.00160605	0.0146693	0.242609	0.209022	0.280469	0.176727	0.0024914	0.0206964	0.224302	0.164466	0.0556519	0.0320459	0.00599469	0.0144203	0.0402653	0.0290955	0.160029	0.0977297	0.00549868	0.0293745	0.124372	0.0902106	0	0	0	0	0	0	0	0
ENST00000597339	ENSG00000181027	protein_coding	protein_coding_CDS_not_defined	1.7704	1.30314	1.14686	0.71576	2.31162	1.69551	0.317934	1.38047	1.32228	0.00576394	0.0388012	0.00262962	0	0	0.0220067	0	0.644479	0.34675	0.0285519	0.166211	0.767325	0.477445	0.0410529	0.0246851	0.0160631	0.023296	0.0339867	0.0271432	0.211965	0.173665	0.0152443	0.123303	0.175477	0.187116	0.0510792	0.0289089	0.0203402	0.0273941	0.0393355	0.0320546	0.263165	0.217501	0.002403	0.040077	0.223849	0.209022	0.249934	0.176727	0.0130402	0.0854172	0.203437	0.164466	0.0738669	0.0448611	0.0259691	0.0421698	0.0630531	0.0489579	0.131252	0.0837479	0.0237079	0.0667262	0.115153	0.0945085	0.0407981	0.00697609	0.0769321	0.0131014	0	0	0.0251482	0.0237788
ENST00000597341	ENSG00000269032	transcribed_processed_pseudogene	transcribed_processed_pseudogene	6.8274	0	0.240594	0	6.58678	0	2.35529	0	0	0	0	0	0	0	0	0	0.307269	0.196519	0.00999037	0.0208034	0.2472	0.184964	0.0631224	0.048474	0.0361665	0.0396244	0.0536413	0.124477	0.20897	0.164906	0.0040737	0.00741119	0.171163	0.156773	0.0621834	0.0260774	0.0205865	0.0121895	0.0441426	0.0233394	0.303587	0.217501	0.00738749	0.0146693	0.252022	0.209022	0.296927	0.176727	0.00887405	0.0206964	0.235149	0.164466	0.0734091	0.102489	0.0438091	0.0691317	1.78678	0.414534	0.172718	0.0977297	0.0215959	0.0293745	0.132644	0.0902106	0	0	0	0	0	0	0	0
ENST00000597342	ENSG00000204514	protein_coding	protein_coding	1.05216	3.42995	1.10793	1.60281	1.48098	1.9889	1.21492	0.354857	0	0.46303	0.0440106	0.213843	0.0380867	0.760302	0.33744	0	0.222502	0.196519	0.681197	0.713092	0.18768	0.184964	1.29217	0.982324	1.10546	1.06139	0.0702599	0.117953	0.323082	0.293739	0.777528	0.750652	0.304028	0.340725	0.783108	0.535092	0.60493	0.585994	2.87188	3.92704	0.301683	0.407838	2.08748	1.77454	0.305074	0.746668	1.09969	0.847749	1.43606	1.33045	1.14859	0.913153	0.0562394	0.0506649	0.231363	0.174007	0.0614767	0.0999811	0.17128	0.221892	0.538237	0.50626	0.236504	0.317591	0	1.06233	0.402978	0.366007	0	0	0.0288156	0
ENST00000597343	ENSG00000213020	protein_coding	nonsense_mediated_decay	2.25761	2.65796	1.48087	0.342063	0.723142	0.994054	0.670112	0.330628	0.00129153	0.40113	0	0.000171231	0	0	0	0	1.35096	1.10018	1.22315	1.00629	0.410776	0.617752	1.47444	1.18439	1.16246	1.15721	0.103269	0.897761	1.01583	0.93301	1.03369	0.691719	0.634852	0.717044	0.0719672	0.0598926	0.104541	0.0766713	0.0373715	0.0359663	0.810145	0.547122	0.938868	0.543835	0.257315	0.21664	0.343126	0.275458	0.592172	0.382824	0.178283	0.167906	0.322189	0.359104	0.351342	0.325613	0.0686054	0.33186	0.121577	0.112957	0.257235	0.148929	0.102436	0.104917	1.44607	1.15881	0.839537	0.0686263	1.05996	0.415477	0.355393	0
ENST00000597346	ENSG00000269821	lncRNA	lncRNA	0.807902	0.393737	0.993229	0.432706	0.539135	1.13512	0.251582	1.11098	0	0	0	0	0	0	0	0	2.90186	248.33	234.932	212.798	2.43286	241.952	0.459621	54.059	53.03	52.6932	0.442503	51.9968	1.71496	160.042	154.849	138.136	1.72382	185.27	0.757896	76.1907	74.8049	74.1061	0.764841	82.3131	1.25745	106.159	99.7847	87.7269	1.18861	119.168	3.07639	257.459	246.122	224.366	3.06351	292.074	0.35344	40.4934	39.4633	38.9767	0.223967	26.9358	1.58449	157.434	150.792	144.339	1.32124	139.179	723.192	193.883	483.374	285.809	417.422	816.098	141.983	514.785
ENST00000597347	ENSG00000242808	lncRNA	lncRNA	1.06992	0	0.0219721	0	0	0.189252	0	0.0241008	0	0	0	0	0	0	0	0	0.498483	0.676088	0.792137	0.531231	0.144797	0.197411	0.0203803	0.0268351	0.0259394	0.0159288	0.0157992	0.0240531	0.118748	0.164906	0.00053006	0.000464735	0.105228	0.156773	0.0222354	0.0260774	0.0249209	0.0134545	0.0172141	0.0233394	0.173033	0.217501	6.59873e-05	6.83994e-05	0.154764	0.209022	0.155539	0.176727	0.106369	0.0735334	0.133243	0.164466	0.0240088	0.0320459	0.0159902	0.0170318	0.0187277	0.0290955	0.0787784	0.0977297	0.0112183	0.0118	0.0657582	0.0902106	1.34634	0	0	0	0	0	0	0
ENST00000597348	ENSG00000204514	protein_coding	nonsense_mediated_decay	0	3.49638	0.115569	0.11323	0.274678	0	0.881749	0	0	1.93608	0	0.00282067	0	0	0.227012	0	0.210239	0.196519	0.612114	1.00803	0.178491	0.184964	2.95253	2.30991	2.3545	2.35649	0.960869	0.563359	1.01956	0.853927	0.973714	1.32839	0.193327	0.217676	0.175878	0.130971	0.186742	0.189705	0.0270436	0.0249159	0.670944	0.588281	1.47726	1.62067	0.188875	0.209022	0.199243	0.176727	0.820541	1.05299	0.166771	0.164466	0.251214	0.207284	0.319995	0.300155	0.0363524	0.0355034	0.104803	0.0977297	0.393541	0.420289	0.0855489	0.0902106	0	3.59662	1.69251	0.236761	1.19246	0	0.367346	0
ENST00000597349	ENSG00000243137	protein_coding	retained_intron	0	0.931943	0	0	0	0	0	0	0	0.384757	0	0	0	0	0	0	0.206435	0.196519	2.23248e-07	2.97557e-05	0.175611	0.184964	0.592616	0.495758	0.496509	0.5149	0.668034	0.646902	0.146015	0.164906	1.41059e-07	9.51518e-06	0.126492	0.156773	0.030535	0.0260774	0.00510762	0.0113697	0.0232065	0.0233394	0.212587	0.217501	2.14912e-07	2.247e-05	0.186101	0.209022	0.195502	0.176727	0.000931282	0.0147261	0.163969	0.164466	0.032367	0.0320459	7.82408e-05	0.000177821	0.0247478	0.0290955	0.102492	0.0977297	3.56671e-07	3.72199e-06	0.0838285	0.0902106	0	0.276644	0	0	0	0	0	0
ENST00000597350	ENSG00000186272	protein_coding	protein_coding	0	0.606672	0.377335	0.124332	0.173374	0.322692	0	0	0	0	0	0	0	0	0	0	0.261366	0.196519	0.174086	0.536085	0.215859	0.184964	0.0417258	0.0268351	0.0497439	0.0681277	0.0307387	0.0240531	0.18108	0.164906	0.00962077	0.0996501	0.152167	0.156773	0.0449391	0.0260774	0.032651	0.052035	0.0331152	0.0233394	0.263335	0.217501	0.0739225	0.432046	0.223972	0.209022	0.250125	0.176727	0.172689	0.513687	0.20357	0.164466	0.0461885	0.0320459	0.0414388	0.0738486	0.0341854	0.0290955	0.138127	0.0977297	0.045248	0.151071	0.10951	0.0902106	0	0	0	0	0	0	0	0
ENST00000597352	ENSG00000105366	protein_coding	protein_coding_CDS_not_defined	0	0	0	0	0	0	0	0	0	0	0	0	0	0	0	0	0.230325	0.196519	0.0409532	0.188536	0.193469	0.184964	0.0334704	0.0268351	0.00891555	0.0229149	0.0251372	0.0240531	0.16148	0.164906	0.0010356	0.0288872	0.138053	0.156773	0.0362256	0.0260774	0.0215617	0.0324733	0.0271956	0.0233394	0.234986	0.217501	0.023043	0.192171	0.203149	0.209022	0.219092	0.176727	0.00392276	0.0717487	0.181421	0.164466	0.0379312	0.0320459	0.00364596	0.0163713	0.0286253	0.0290955	0.117365	0.0977297	0.0332349	0.138457	0.0947677	0.0902106	0	0	0	0	0	0	0	0
ENST00000597353	ENSG00000077312	protein_coding	protein_coding	0.336859	0.203628	0.247759	0.266668	0.942038	2.4651	0.569988	0	0.00206452	0.0850978	1.96554	0.342691	0.00223775	0.917629	0.236543	1.15354	0.24129	0.205295	0.164332	0.365128	0.202294	0.193756	0.0354607	0.0271828	0.0379713	0.0363117	0.0265021	0.0243321	0.167306	0.171681	0.352862	0.436895	0.14241	0.163263	0.0437148	0.0285014	0.0504564	0.0455708	0.0287984	0.0243202	0.243302	0.22181	0.211583	0.407455	0.209449	0.213201	0.229635	0.19291	0.360292	0.475852	0.189362	0.184297	0.0402892	0.0339323	0.0637609	0.0593911	0.0302379	0.0307553	0.12312	0.101078	0.238786	0.248487	0.0990333	0.0936254	0	0	0	0.0228754	0	0	0	0
ENST00000597354	ENSG00000182472	protein_coding	retained_intron	1.38528	0.0714588	0.47698	0	1.38151	0.598853	0.0347004	1.83479	0	0	0	0	0	0	0	0.508188	0.240277	0.196519	0.171322	0.201878	0.20075	0.184964	0.0359339	0.0268351	0.0364623	0.0303718	0.026832	0.0240531	0.167826	0.164906	0.105189	0.137898	0.14269	0.156773	0.0388349	0.0260774	0.0261625	0.0241928	0.0289922	0.0233394	0.464089	0.348479	0.28745	0.36679	0.209989	0.209022	0.228993	0.176727	0.431006	0.414782	0.188589	0.164466	0.0404373	0.0320459	0.0226426	0.022904	0.0303375	0.0290955	0.167362	0.195382	0.311876	0.274037	0.198573	0.220218	0	0	0	0	0.52998	0	0	0
ENST00000597355	ENSG00000269873	lncRNA	lncRNA	0.577831	2.1968	1.3512	1.67953	1.38567	1.8751	0.825972	2.39347	0	0.422561	1.34327	0	0	0	0	0	0.273458	0.196519	0.0781279	0.0208034	0.224324	0.184964	0.709465	0.245796	0.251532	0.240181	0.0332081	0.0240531	0.534721	0.359693	0.312082	0.255373	0.447329	0.350972	0.129558	0.0519858	0.0643178	0.0431134	0.0357078	0.0233394	0.623711	0.366351	0.28758	0.230198	0.231678	0.209022	0.589365	0.294445	0.241872	0.1961	0.212029	0.164466	0.764065	0.291888	0.297886	0.283355	0.68711	0.300277	0.653664	0.2736	0.261873	0.237834	0.115437	0.0902106	0	0.418566	0	0.0686263	0.52998	0.415477	0	0.475576
ENST00000597357	ENSG00000268309	lncRNA	lncRNA	0	0	0	0.2726	0	0.179228	0	0	0	0	0	0.340876	1.39341	0	0	0.610532	0.253904	0.196519	0.0157573	0.0208034	0.210562	0.184964	0.182959	0.0927143	0.087468	0.0881645	0.21857	0.129988	0.468605	0.359693	0.21454	0.255373	0.398347	0.350972	0.140261	0.0728497	0.0679629	0.0612375	0.119091	0.0711064	0.654825	0.466796	0.267101	0.328757	0.56106	0.460232	0.633677	0.394726	0.241705	0.286287	0.536412	0.381099	0.0440789	0.0320459	0.0190903	0.0144203	0.0327872	0.0290955	0.132971	0.0977297	0.0230097	0.0293745	0.105907	0.0902106	0	0.0116268	0	0	0	0	0	0
ENST00000597360	ENSG00000105650	protein_coding	retained_intron	0.538472	0.0899072	0.120943	0.142797	0.316613	1.37872	0.130028	0.366431	0	0	0	0	0	0	0	0	0.0697087	0.15205	0.231195	0.151511	0.0903675	0.184964	0.013621	0.0649291	0.0610706	0.0532325	0.00923491	0.04654	0.272783	0.885132	0.0489507	0.0445865	0.257315	0.899032	0.0117611	0.0260774	0.00897114	0.0133367	0.0093453	0.0233394	0.107807	0.217501	0.00741088	0.00817485	0.0998314	0.209022	0.194902	0.846829	1.00086	0.745285	0.0877472	0.292266	0.0137316	0.0419768	0.0229608	0.00953041	0.0107079	0.0349124	0.0723608	0.231798	0.207446	0.163592	0.0387129	0.0902106	0.0747965	0.089139	0	0	0	1.31568	0	0.523133
ENST00000597361	ENSG00000227195	lncRNA	lncRNA	0	0	0	0	0	0	0	0	0	0	0	0	0	0	0	0	0.173476	0.196519	8.41211e-05	0.000102039	0.150116	0.184964	0.0217802	0.0268351	0.000136939	0.000310698	0.0168248	0.0240531	0.124167	0.164906	8.07082e-05	6.3614e-05	0.109541	0.156773	0.0237416	0.0260774	0.000195257	0.000201856	0.0183171	0.0233394	0.1809	0.217501	0.0001675	0.000430101	0.161119	0.209022	0.16333	0.176727	0.000214488	0.000224888	0.139346	0.164466	0.0255473	0.0320459	0.000373328	0.000648425	0.0198534	0.0290955	0.062112	0.070605	0.00602764	0.0177746	0.0692388	0.0902106	0	0	0	0	0	0	0	0.00235433
ENST00000597363	ENSG00000187187	protein_coding	protein_coding_CDS_not_defined	2.33232	0.352986	1.67812	1.44775	2.79549	5.89836	0.483316	2.22069	0	0	0	0.125007	0	0	0	0	0.23019	0.196519	0.232719	0.202023	0.19337	0.184964	0.0679488	0.0479673	0.0494537	0.0485845	0.0251149	0.0240531	0.299266	0.254877	0.215022	0.213763	0.13799	0.156773	0.108886	0.0728497	0.109416	0.0972917	0.0926533	0.0711064	0.559368	0.466796	0.304072	0.334662	0.487122	0.460232	0.678725	0.449665	0.221801	0.279618	0.455499	0.381099	0.114071	0.0870571	0.0709762	0.0720634	0.0960501	0.085229	0.308665	0.233262	0.327215	0.273988	0.267243	0.22729	0	0.0697609	0.402978	0	0	0.415477	0	0
ENST00000597365	ENSG00000006712	protein_coding	retained_intron	0.239998	0.397715	0.158579	0.428318	0.82209	0.362121	0.244832	0.173145	0	0	0	0.12551	0.993325	0.000832135	0	0.00174092	0.228071	0.196519	0.128682	0.487864	0.191807	0.184964	0.0339268	0.0277234	0.018473	0.0424023	0.0259811	0.0266216	0.177642	0.167343	0.0671424	0.336584	0.136989	0.156773	0.0653638	0.0433875	0.0488895	0.0696121	0.0275263	0.0260573	0.236331	0.229068	0.0731676	0.507523	0.214129	0.373657	0.220466	0.178097	0.0931297	0.375738	0.182704	0.165653	0.0490227	0.0395035	0.0414078	0.0687076	0.0286918	0.0302469	0.147092	0.114201	0.121988	0.208516	0.0943095	0.0904436	0	0	0.134326	0.0571886	0	0	0.0432234	0.118894
ENST00000597366	ENSG00000244513	lncRNA	lncRNA	0.260664	0.287971	0.149128	0.115728	0.16067	0	0.0980828	0.472137	0	0	0	0	0	0	0	0	0.200541	0.196519	2.10386e-06	9.20732e-06	0.171124	0.184964	0.0512547	0.0477403	0.0485284	0.0419918	0.0205265	0.0240531	0.142151	0.164906	0.0004271	0.00107899	0.123546	0.156773	0.054563	0.0472073	0.0272534	0.0325289	0.0222843	0.0233394	0.206986	0.217501	0.000107885	0.000539745	0.181758	0.209022	0.189718	0.176727	0.000293766	0.000581693	0.159611	0.164466	0.0310807	0.0320459	0.0364567	0.0236988	0.0238366	0.0290955	0.0989504	0.0977297	0.0132813	0.0229481	0.0811787	0.0902106	0	0.0697609	0	0.0686263	0	0	0	0
ENST00000597369	ENSG00000126456	protein_coding	retained_intron	3.85032	1.86538	6.84119	2.1835	2.73048	4.15942	5.06109	2.44339	0	0	0	0.00589035	0	0	0	0.479545	0.241109	0.237467	1.05011	0.699296	0.210365	0.231324	0.124001	0.0813203	0.144865	0.116516	0.0260712	0.0240531	0.41461	0.359693	0.952052	0.799779	0.357079	0.350972	0.214985	0.134295	0.21034	0.174614	0.194692	0.135606	0.44975	0.346162	0.644614	0.588831	0.206981	0.209022	1.02343	0.665348	1.0345	0.906517	0.903349	0.658991	0.210814	0.142611	0.23835	0.199702	0.206096	0.171699	0.324385	0.233262	0.511502	0.423624	0.280312	0.22729	0	0.139522	0	0	0.52998	0	0.0864469	0
ENST00000597370	ENSG00000161558	protein_coding	nonsense_mediated_decay	0	0	0	0	0.221699	0	0	0	0	0	0	0	0	0	0	0	0.211193	0.196519	0.0344261	0.307645	0.179211	0.184964	0.0391245	0.0301351	0.0120589	0.0400347	0.0330788	0.0274664	0.14912	0.164906	0.0149871	0.228639	0.128844	0.156773	0.0316105	0.0260774	0.00898116	0.0327603	0.0239678	0.0233394	0.217087	0.217501	0.00454471	0.127796	0.189567	0.209022	0.200181	0.176727	0.0278225	0.266473	0.167472	0.164466	0.0550681	0.0334491	0.00832415	0.0398176	0.0439621	0.0303831	0.105386	0.0977297	0.027393	0.145703	0.0859815	0.0902106	0	0	0	0	0	0	0	0
ENST00000597371	ENSG00000006015	protein_coding	retained_intron	5.91838	0.892052	9.36916	4.85449	7.86306	5.19567	2.07714	7.39544	0.00308246	0.00342505	0.0272195	0.00974005	0.00946645	0.0158606	0.0190006	0.00707562	6.26632	7.78023	8.50169	8.13238	0.210643	0.386504	6.04586	9.25794	9.28971	9.26635	0.054954	0.114962	10.548	15.0288	15.5774	15.1994	0.185548	0.457656	6.21363	8.38266	8.42281	8.39961	0.0519753	0.106184	6.93144	9.43597	10.8114	10.1269	0.280068	0.673672	7.67945	9.74185	10.5256	10.0845	0.23106	0.339182	4.30911	6.86314	6.92391	6.8891	0.0348946	0.0815268	11.4779	16.2795	16.4138	16.3145	0.114848	0.204231	10.4715	10.7251	19.4226	9.89808	11.6893	11.6956	7.97548	20.0348
ENST00000597372	ENSG00000268758	transcribed_unprocessed_pseudogene	transcribed_unprocessed_pseudogene	0	0	0	0	0	0	0	0.0191023	0	0	0	0	0	0	0	0	0.143451	0.196519	0.00382111	0.0208034	0.126052	0.184964	0.0168027	0.0268351	0.012532	0.0224232	0.0131477	0.0240531	0.103771	0.164906	0.00141179	0.00741119	0.0930871	0.156773	0.0183752	0.0260774	0.0111746	0.0121895	0.0143551	0.0233394	0.151278	0.217501	0.00257996	0.0146693	0.136883	0.209022	0.134365	0.176727	0.00421583	0.0206964	0.11639	0.164466	0.0200212	0.0320459	0.00769306	0.0144203	0.0157724	0.0290955	0.0668669	0.0977297	0.0080345	0.0293745	0.0563945	0.0902106	0	0	0	0	0	0	0	0
ENST00000597373	ENSG00000268754	lncRNA	lncRNA	0	0	0	0	0	0	0	0	0	0	0	0	0	0	0	0	0.219259	0.196519	0.000717392	0.00213746	0.185264	0.184964	0.0309018	0.0268351	0.00877515	0.018341	0.0233491	0.0240531	0.154356	0.164906	0.000248292	0.000720245	0.132774	0.156773	0.033497	0.0260774	0.0353342	0.0439402	0.0252949	0.0233394	0.224672	0.217501	0.00048967	0.00162175	0.195363	0.209022	0.208136	0.176727	0.000879855	0.00219341	0.17338	0.164466	0.0352801	0.0320459	0.00197605	0.00195971	0.0267909	0.0290955	0.110368	0.0977297	0.00183761	0.00395374	0.08966	0.0902106	0	0	0	0	0	0	0	0
ENST00000597374	ENSG00000243137	protein_coding	protein_coding	0	0.466566	0	0	0	0	0	0	0	1.80567	0	0	0	0	0	0	0.202998	0.196519	2.6354e-07	2.97557e-05	0.172999	0.184964	0.819057	0.722636	0.726214	0.736159	1.06866	1.06823	0.143764	0.164906	1.96296e-07	9.51518e-06	0.124779	0.156773	0.0297745	0.0260774	0.00761994	0.0113697	0.022666	0.0233394	0.209325	0.217501	2.99471e-07	2.247e-05	0.183575	0.209022	0.192128	0.176727	0.00116831	0.0147261	0.161431	0.164466	0.0316132	0.0320459	0.000109638	0.000177821	0.0242145	0.0290955	0.100421	0.0977297	5.35437e-07	3.72199e-06	0.0822813	0.0902106	0	0.296484	0	0	0	0	0	0
ENST00000597377	ENSG00000105499	protein_coding	retained_intron	0	0.129601	0	0.376213	0.0314546	0.186382	0.106232	0.625822	0	0	0	0	0	0.894795	0	0	0.237462	0.196519	0.00223297	0.0106274	0.1987	0.184964	0.0352212	0.0268351	0.0193053	0.0343679	0.0263438	0.0240531	0.166037	0.164906	0.00155785	0.0299361	0.14139	0.156773	0.0380809	0.0260774	0.0367401	0.054021	0.0284751	0.0233394	0.241581	0.217501	0.0428254	0.313374	0.20807	0.209022	0.26737	0.365406	0.0556506	0.238934	0.218864	0.351312	0.039716	0.0320459	0.0136125	0.0348542	0.0298469	0.0290955	0.121985	0.0977297	0.00476572	0.0120739	0.0981017	0.0902106	0	0	0	0	0	0	0	0
ENST00000597378	ENSG00000131400	protein_coding	retained_intron	0	0	0	0	0.222448	0	0	0	0	0	0	0	0	0	0	0	0.23389	0.196519	0.000111477	0.000653553	0.196088	0.184964	0.0343352	0.0268351	0.0269879	0.050298	0.0257344	0.0240531	0.16376	0.164906	0.000689728	0.00304044	0.139727	0.156773	0.0371425	0.0260774	0.0348105	0.0572286	0.0278292	0.0233394	0.238286	0.217501	0.0114519	0.0919289	0.205617	0.209022	0.222634	0.176727	0.00672315	0.0634266	0.183996	0.164466	0.0388151	0.0320459	0.0860829	0.113714	0.0292316	0.0290955	0.119662	0.0977297	0.0135663	0.0785681	0.0964292	0.0902106	0	0	0	0	0	0	0	0
ENST00000597379	ENSG00000167755	protein_coding	nonsense_mediated_decay	0	0	0	0.0454375	0	0	0.19485	0	0	0	0	0.108839	0	0	0	0	0.164702	0.196519	0.0010859	0.00387174	0.143165	0.184964	0.201375	0.275094	0.270363	0.295669	0.081876	0.166698	0.104755	0.147521	0.00362128	0.0174573	0.104833	0.156773	0.0462076	0.0534176	0.0250196	0.0323388	0.0435573	0.0584923	0.172316	0.217501	0.0155826	0.0509447	0.154182	0.209022	0.158995	0.189912	0.0280482	0.0887555	0.132688	0.164466	1.24025	1.58454	1.59261	1.64739	15.7575	0.0957629	0.0783744	0.0977297	0.00151079	0.0138788	0.0654437	0.0902106	0	0.296484	0.100744	0	0	0.207739	1.64764	0
ENST00000597384	ENSG00000267952	protein_coding	retained_intron	2.34345	2.09129	2.66288	0.568465	1.0584	1.72041	2.25503	1.06697	0	0	0	0	0	0	0	0	0.240966	0.234724	0.00159269	0.00610695	0.199517	0.213828	0.0739106	0.0595423	0.0443606	0.0476855	0.0252847	0.0267	0.288426	0.265706	0.0649519	0.119098	0.136974	0.162493	0.149703	0.105746	0.0840189	0.0874348	0.0270223	0.0251893	0.237017	0.233604	0.00127581	0.00439126	0.203143	0.220059	0.245403	0.256971	0.00165859	0.00630476	0.197682	0.22548	0.0378125	0.0344556	0.0036141	0.00538787	0.028246	0.0305925	0.208152	0.163182	0.0805689	0.0961364	0.0930279	0.0927352	0	0.0825993	0.402978	0.172758	0	0	0	0.237788
ENST00000597385	ENSG00000227028	lncRNA	lncRNA	0	0	0	0	0	0	0	0	0.237674	0	0	0	0	0	0	0	0.250579	0.197262	0.00666477	0.0217977	0.211101	0.186099	0.0380398	0.0268351	4.21284e-08	3.42362e-07	0.0282651	0.0240531	0.172903	0.164906	1.52363e-05	2.13296e-05	0.146353	0.156773	0.0410593	0.0260774	0.000278508	0.000260795	0.0305077	0.0233394	0.251514	0.217501	1.24234e-05	4.29559e-05	0.215393	0.209022	0.237012	0.176727	0.0156602	0.0447527	0.194325	0.164466	0.0435343	0.0322657	0.00393695	0.0135788	0.0325795	0.0293084	0.129173	0.0977297	9.20509e-07	0.00298114	0.103229	0.0902106	0	0	0	0	0	0	0	0
ENST00000597389	ENSG00000160460	protein_coding	nonsense_mediated_decay	0.518368	0	0	0	1.15645	0.512479	0	0.466469	0	0	0	0	0.0760907	0	0	0	0.0751391	0.252038	0.374442	0.309042	0.121076	0.342204	0.0046071	0.0215354	0.0160193	0.0171588	0.0070443	0.0252165	0.054453	0.164906	1.78856e-05	4.98662e-06	0.0508784	0.156773	0.00980222	0.0273534	0.0292578	0.0289342	0.00735296	0.0241193	0.0789321	0.315689	0.312927	0.359536	0.170604	0.752209	0.0868778	0.299528	0.259587	0.252631	0.157293	0.529226	0.00906021	0.0320459	0.0054507	0.00243862	0.00735925	0.0290955	0.0235691	0.0903667	0.185276	0.161143	0.0315737	0.0928636	0.239349	0.0232536	0	0	0.105996	0.221588	0	0.107004
ENST00000597390	ENSG00000105287	protein_coding	nonsense_mediated_decay	0.270667	0	1.95515	0	1.78812	0.710828	0	0	0	0	0	0	0	0	0	0	0.68368	0.716442	0.502052	0.644021	0.29158	0.364388	0.596775	0.855476	0.710417	0.81833	0.0691817	0.102268	0.939605	1.24625	0.690276	1.04871	0.156646	0.287857	0.232569	0.404206	0.280459	0.37364	0.0346513	0.0765838	0.779962	1.05992	0.422966	0.705533	0.248486	4.2561	0.510371	0.534838	0.257773	0.452271	0.23883	0.544728	0.349217	0.483726	0.404437	0.462583	0.0372799	0.083164	0.606033	0.507147	0.400321	0.497881	0.99112	6.26873	0.777884	0.679006	1.55146	0.22761	0.839135	0.4501	0.510037	0.376497
ENST00000597391	ENSG00000105732	protein_coding	protein_coding	0.154235	0.0556533	1.14021	0.762438	2.47462	0.753361	0.156909	0.634155	0	0	0	0.0858151	0	0	0	0.307401	0.202198	0.198087	0.404729	0.878715	0.172264	0.186251	0.0780176	0.0775362	0.0752504	0.103281	0.0207189	0.0242518	0.230162	0.249426	0.185872	0.564658	0.124341	0.157821	0.126062	0.12417	0.137406	0.168602	0.0723075	0.0861934	2.16553	1.95271	1.45252	2.41138	0.405763	0.462788	0.30004	0.271928	0.442556	0.738175	0.160658	0.165609	0.0865067	0.0880077	0.11645	0.180217	0.072915	0.086143	0.167604	0.179775	0.238768	0.365639	0.0850061	0.111433	0	0.139522	0.402978	0.137253	3.70986	0.415477	0	0.237788
ENST00000597392	ENSG00000269316	processed_pseudogene	processed_pseudogene	0	0	0	0	0	0	0	0	0	0	0	0	0	0	0	0	0.188296	0.196519	0.00253017	0.0208034	0.161701	0.184964	0.024503	0.0268351	0.00747337	0.0224232	0.0188009	0.0240531	0.134062	0.164906	0.000526711	0.00741119	0.117307	0.156773	0.0266642	0.0260774	0.00551642	0.0121895	0.0204376	0.0233394	0.195258	0.217501	0.000924652	0.0146693	0.172562	0.209022	0.177745	0.176727	0.00186152	0.0206964	0.150494	0.164466	0.028505	0.0320459	0.00363599	0.0144203	0.0219953	0.0290955	0.0917418	0.0977297	0.00531505	0.0293745	0.0757316	0.0902106	0	0	0	0	0	0	0	0
ENST00000597393	ENSG00000268272	unprocessed_pseudogene	unprocessed_pseudogene	0	0	0.0661371	0	0	0	0	0.151389	0	0	0	0	0	0	0	0	0.23361	0.196519	0.00371476	0.0208034	0.195883	0.184964	0.0748755	0.0499088	0.0316513	0.0460747	0.0256872	0.0240531	0.163581	0.164906	0.000959145	0.00741119	0.139596	0.156773	0.0793663	0.0491975	0.0307566	0.0406927	0.0277792	0.0233394	0.238028	0.217501	0.00135252	0.0146693	0.205424	0.209022	0.222356	0.176727	0.00290768	0.0206964	0.183794	0.164466	0.0387453	0.0320459	0.00516814	0.0144203	0.0291838	0.0290955	0.119481	0.0977297	0.0064756	0.0293745	0.0962986	0.0902106	0	0.0697609	0	0.0686263	0	0	0	0
ENST00000597396	ENSG00000160410	protein_coding	protein_coding	2.43943	1.06345	1.31528	1.62136	3.03698	1.10043	1.71024	2.20162	0	0.000838488	0	0.000144513	0	0	0.000755874	0	10.3499	6.90413	7.64068	0.847232	0.23316	0.466941	0.0765435	0.10333	0.264992	0.112351	0.0301094	0.123214	0.25972	0.375897	2.86339	0.423642	0.154914	0.316109	0.23089	0.283048	0.458344	0.277159	0.0328847	0.102172	0.339765	0.847383	2.46485	0.31278	0.223888	0.450826	0.419475	0.570327	1.46091	0.489753	0.206814	0.340473	0.505485	0.678057	0.909492	0.656489	0.0456516	0.108354	0.112413	0.136858	0.95897	0.287082	0.11007	0.239383	0	0.076737	0	0.226263	0	0.415477	0.564424	0.0297235
ENST00000597400	ENSG00000188785	protein_coding	protein_coding	0.416077	1.90624	0.294498	0.382081	0.921811	1.77172	0.840434	0.450804	0	0	0	0	0	0	0	0.0210462	0.258403	0.197019	0.0480657	0.0281718	0.212532	0.195049	0.0365819	0.0275152	0.0207245	0.00943237	0.0267989	0.0245096	0.161308	0.164906	0.0112382	0.00510847	0.137927	0.156773	0.0392454	0.0273731	0.0131297	0.00528807	0.0290901	0.0240798	0.234737	0.217501	0.0492653	0.020302	0.202962	0.209022	0.218826	0.176727	0.0389885	0.0212355	0.181227	0.164466	0.0378653	0.0320459	0.0150679	0.00652848	0.02858	0.0290955	0.12968	0.114079	0.0309919	0.0160974	0.10497	0.105923	0.112195	0	0	0	0	0	0	0
ENST00000597403	ENSG00000181027	protein_coding	protein_coding_CDS_not_defined	0.123488	0	0	0	0.271267	0.799689	0.1849	0.437666	1.71954	0	0	0.249242	0	0	0.250898	0.786335	0.319812	0.255799	0.0111866	0.130967	0.261435	0.273356	0.0462582	0.0268351	0.0126327	0.0240775	0.033719	0.0240531	0.190025	0.164906	0.0108347	0.116586	0.1584	0.156773	0.0496854	0.0260774	0.0139788	0.0253755	0.0362427	0.0233394	0.276256	0.217501	0.00154783	0.040077	0.233173	0.209022	0.264764	0.176727	0.00844197	0.0854172	0.213689	0.164466	0.135067	0.0632165	0.0286227	0.0538585	0.0389046	0.0328929	0.155594	0.10388	0.0169106	0.071826	0.123509	0.107662	0	0	0	0	0	0	0.0864469	0
ENST00000597406	ENSG00000105559	protein_coding	retained_intron	0	0.322148	0	0	0	0	0.291895	0.102008	0	0	0	0	0	0	0	0	0.22324	0.196519	0.000881742	0.0108399	0.188229	0.184964	0.0627073	0.0480534	0.0525129	0.057387	0.0252547	0.0244081	0.156927	0.164906	0.0209507	0.0981019	0.134688	0.156773	0.0654222	0.0467813	0.0314691	0.0412916	0.0259675	0.0233394	0.228395	0.217501	0.00545608	0.0454622	0.198186	0.209022	0.212071	0.176727	0.00788225	0.0565657	0.176281	0.164466	0.0362183	0.0320459	0.0337203	0.0481483	0.0274428	0.0290955	0.112863	0.0977297	0.109923	0.162328	0.091489	0.0902106	0	0.0697609	0	0.0686263	0	0	0	0
ENST00000597407	ENSG00000269386	lncRNA	lncRNA	0	0	0.693374	1.22303	1.51772	0	0.244985	0	14.8417	5.40409	12.1038	4.92175	12.876	8.08726	5.91406	10.5747	9.40777	1.02898	0.606263	2.31533	12.9614	2.97307	0.160189	0.046586	0.0977818	0.0859655	2.04455	0.0704733	0.390383	0.301995	0.472856	1.18444	5.24568	0.423703	4.79279	0.8753	0.790498	0.929318	5.53832	1.56426	3.43153	0.464482	0.353113	1.36714	3.74953	0.395997	0.48932	0.282342	0.321983	0.666543	2.03713	0.520322	0.34742	0.0577324	0.106675	0.114774	2.74428	0.106489	5.1817	0.194264	0.344186	0.602307	7.2139	0.251889	0	0.0348805	0	0	0	0	0.0288156	0
ENST00000597408	ENSG00000290587	lncRNA	lncRNA	0	0	0	0	0	0	0	0	0	0	0	0	0	0	0	0	0.231678	0.196519	0.000701811	0.00601804	0.194465	0.184964	0.0337965	0.0268351	0.00314295	0.0154528	0.0253627	0.0240531	0.162346	0.164906	0.000121821	0.00203893	0.13869	0.156773	0.0365715	0.0260774	0.00211094	0.00382324	0.0274349	0.0233394	0.23624	0.217501	0.000361908	0.00438171	0.204088	0.209022	0.220436	0.176727	0.000570125	0.00614272	0.1824	0.164466	0.0382651	0.0320459	0.00119156	0.0059905	0.0288547	0.0290955	0.118235	0.0977297	0.0363393	0.0579193	0.0953977	0.0902106	0	0	0	0	0	0	0	0
ENST00000597410	ENSG00000268533	protein_coding	protein_coding	6.86992	2.54234	2.52259	1.99021	5.46676	6.12615	1.31321	2.64779	0	0	0	0	0	0	0	0	1.46701	0.852845	0.642983	0.837142	0.27534	0.44214	2.58178	1.12474	1.05467	1.11795	0.0514567	0.114976	0.779816	0.533549	0.325316	0.51076	0.218773	1.2017	0.946452	0.462278	0.421533	0.459686	0.0589349	0.188743	7.51343	3.60359	3.70108	3.98341	0.952772	16.0604	3.37011	1.57675	1.45605	1.65141	0.259949	0.392825	1.37806	0.592898	0.520369	0.590076	0.0523345	0.109178	1.65031	0.866895	0.771616	0.859808	2.28122	1.03904	0.830555	0.98828	0.611465	0.537573	3.71907	1.73505	0.521684	0.951151
ENST00000597411	ENSG00000268030	lncRNA	lncRNA	4.53385	2.09597	5.66207	4.30746	3.63808	7.76064	1.57605	6.67307	0	0	0	0	0	0	0	0	1.71332	3.37775	3.31463	3.24059	1.57211	3.36498	0.959776	2.1922	2.18247	2.16863	1.13695	2.89642	1.16633	2.52944	2.55854	2.48881	1.10633	2.57796	1.08351	2.25081	2.23676	2.22562	0.864227	2.00352	2.16884	4.37227	4.23003	4.1412	2.58597	5.65041	1.52015	2.87465	2.82172	2.75712	1.32331	2.71753	0.36008	0.827016	0.834129	0.814501	0.328958	0.847194	2.14378	4.48086	4.38165	4.34625	1.07656	2.45446	3.36584	1.6045	2.41787	2.77936	3.17988	3.25457	0.778022	7.08619
ENST00000597415	ENSG00000104872	protein_coding	protein_coding	0	0.221645	0.624996	0.560694	0.237482	0.607467	0.248096	0.149165	0.00127084	0.172872	0	0.169836	0	0	0.0208569	0	0.210177	0.19737	0.209931	0.455213	0.251217	0.188519	0.0326683	0.0299222	0.0555245	0.0691354	0.0272464	0.0320274	0.143079	0.165733	0.158958	0.426327	0.134855	0.16052	0.0416418	0.0380225	0.0764613	0.0843714	0.0312235	0.031779	0.213433	0.221911	0.188787	0.609308	0.282265	0.229498	0.4736	0.432002	0.243147	0.536557	0.365063	0.381099	0.0376911	0.0368938	0.0831695	0.0985305	0.0320069	0.0416002	0.175244	0.161555	0.25743	0.300348	0.0959776	0.0950763	0	0	0	0	0	0.415477	0	0.237788
ENST00000597416	ENSG00000096996	protein_coding	retained_intron	0	0	0	0	0	0	0	0	0	0	0	0	0	0	0	0	0.235159	0.196519	0.000460267	0.00783792	0.197017	0.184964	0.0346478	0.0268351	0.00448886	0.0159698	0.0259497	0.0240531	0.16457	0.164906	9.7103e-06	4.22838e-05	0.140319	0.156773	0.0374736	0.0260774	0.00711471	0.020828	0.0280574	0.0233394	0.239458	0.217501	1.63121e-05	9.82887e-05	0.206491	0.209022	0.223896	0.176727	0.00595461	0.0949845	0.184911	0.164466	0.0391334	0.0320459	0.00184761	0.0137899	0.0294493	0.0290955	0.120485	0.0977297	0.00370485	0.0438189	0.0970225	0.0902106	0	0	0	0	0	0	0	0
ENST00000597419	ENSG00000105707	protein_coding	protein_coding	0	0.187935	0	0	0.00257919	0.046637	0	0.131092	0	0	0	0.0609325	0	0	0.0471688	0	0.173349	0.196519	0.0229136	0.0154605	0.150015	0.184964	0.510244	0.542966	0.394203	0.328786	0.657275	1.01594	0.124081	0.164906	0.00043727	0.000369226	0.109474	0.156773	0.118008	0.131955	0.0755865	0.0421096	0.104103	0.134929	0.180776	0.217501	0.00787226	0.00683802	0.161019	0.209022	0.163206	0.176727	0.00246006	0.00240716	0.139249	0.164466	0.0967895	0.131707	0.0993112	0.0508592	0.0719243	0.135194	0.0831973	0.0977297	0.00275714	0.00415632	0.0691834	0.0902106	0	0	0	0	0	0	0	0
ENST00000597420	ENSG00000269564	lncRNA	lncRNA	0	0	0.0524403	0.265501	0	0	0.0453717	0.059848	0	0	0	0	0	0	0	0	0.936667	0.697334	0.524008	0.63029	0.813852	0.716602	0.157337	0.117905	0.0904576	0.113176	0.0788001	0.0726358	0.690105	0.60727	0.386903	0.576462	0.614495	0.606686	0.551889	0.368453	0.332667	0.362072	0.322437	0.249079	0.956029	0.782581	0.449489	0.733149	0.854503	0.78945	1.3554	0.964221	0.761417	0.953266	1.22649	0.970487	0.250732	0.190364	0.15094	0.181519	0.0881063	0.085229	0.111711	0.0977297	0.00395846	0.0293745	0.0906456	0.0902106	0.448779	0.139522	0	0.411758	0	0	0.259341	0
ENST00000597421	ENSG00000042753	protein_coding	retained_intron	4.52295	0.726112	1.07779	0.601859	0.714908	4.52988	0.326918	0.652991	5.51247	0.48196	0	0.265943	1.08656	4.55121	0.325952	0	8.80793	4.78401	4.55642	4.60852	9.18931	5.08105	0.869397	0.519215	0.561207	0.537117	0.98213	0.641814	0.821581	0.583042	1.04691	0.848118	0.392538	0.354557	0.672816	0.373028	0.423184	0.398338	0.607503	0.376101	2.52012	1.52603	1.53576	1.47399	2.17707	1.57022	9.51422	4.91912	4.74351	4.76691	6.54625	3.82359	0.651205	0.398861	0.481185	0.442022	0.659949	0.45431	2.06868	1.18844	1.38745	1.28712	1.16498	0.781009	3.59023	0.279044	0.805955	0.274505	1.05996	4.98573	0.259341	1.42673
ENST00000597423	ENSG00000130726	protein_coding	retained_intron	1.15557	1.99957	0.395758	0.372752	0.34289	0.777446	1.19736	0.144767	0.757649	0.280629	0	0.000200899	0.796584	0	0.345713	0	0.215058	0.209459	0.460671	0.500267	0.193899	0.193742	0.0311266	0.0303926	0.0547059	0.057842	0.0483429	0.0260275	0.150243	0.164906	0.155766	0.256509	0.12969	0.156773	0.0335051	0.0294793	0.0442373	0.0497451	0.0418374	0.0262644	0.230411	0.269133	0.424073	0.588582	0.258107	0.242457	0.207539	0.201055	0.475688	0.472306	0.232497	0.192344	0.0356527	0.037712	0.0754838	0.0821681	0.0407944	0.0327693	0.10673	0.0980683	0.208407	0.201577	0.088798	0.0903955	0	0	0	0	0	0	0	0
ENST00000597426	ENSG00000161671	protein_coding	protein_coding	0	0	0	0	0	0	0	0	0	0	0.00502979	0	0	0	0	0	0.313082	0.196519	0.16539	1.22788	0.251013	0.184964	0.0610168	0.0268351	0.0334215	0.0978068	0.0429461	0.0240531	0.212403	0.164906	0.100416	1.18544	0.173411	0.156773	0.0649424	0.0260774	0.0438418	0.111558	0.0458196	0.0233394	0.308535	0.217501	0.100536	1.42567	0.255342	0.209022	0.302943	0.176727	0.154393	1.0703	0.239042	0.164466	0.0639107	0.0320459	0.0435021	0.140104	0.0453071	0.0290955	0.17752	0.0977297	0.219002	0.65461	0.135708	0.0902106	0	0	0	0	0	0	0	0
ENST00000597430	ENSG00000125726	protein_coding	protein_coding	0	0.328892	0	0.136915	2.72093	0	0.124018	2.58505	0	0.921139	0	0.579252	7.36658	0	0	0	0.232501	0.196519	0.0907279	0.208477	0.195069	0.184964	0.226093	0.150583	0.176852	0.177112	0.16836	0.129988	0.162872	0.164906	0.0237082	0.0963845	0.139077	0.156773	0.0369196	0.0279486	0.0859399	0.0811431	0.0276909	0.025247	0.439231	0.389757	1.29917	1.36443	0.206003	0.24778	0.221254	0.176727	0.0284899	0.118549	0.182994	0.164466	0.038469	0.0320459	0.0612709	0.0685407	0.0289946	0.0290955	0.118765	0.0977297	0.0773125	0.119458	0.0957811	0.0902106	0	0.139522	0	0	0.52998	0	0	0
ENST00000597431	ENSG00000130517	protein_coding	protein_coding	0	1.61038	0.306899	3.52326	0.78381	0.428764	1.80676	5.44198	0	0.00483387	0	0	0	0	0.157973	0.479105	0.334667	0.242264	0.0203197	0.00709687	0.265413	0.218463	0.0782379	0.0505514	0.0517632	0.0275124	0.0295847	0.0251885	0.165207	0.164906	0.0173399	0.00845318	0.140785	0.156773	0.0377363	0.0260774	0.0309806	0.00885716	0.0282382	0.0233394	0.240381	0.217501	0.00166002	0.000536925	0.207177	0.209022	0.224891	0.176727	0.0187042	0.00689107	0.185631	0.164466	0.0424045	0.0341378	0.0223322	0.00632251	0.0317504	0.0305025	0.154837	0.125417	0.0213887	0.0070283	0.11608	0.108172	0	0.0697609	0	0	0	0	0	0
ENST00000597433	ENSG00000012124	protein_coding	protein_coding_CDS_not_defined	0	0	0	0	0	0	0.147013	0	0	0	0	0	0	0	0	0	0.231134	0.196519	4.61247e-06	0.000164499	0.194065	0.184964	0.0336651	0.0268351	0.00284356	0.0158213	0.0252719	0.0240531	0.161998	0.164906	2.5692e-08	4.34675e-07	0.138435	0.156773	0.0364322	0.0260774	0.0121894	0.0245191	0.0273385	0.0233394	0.235736	0.217501	5.21123e-06	3.59076e-05	0.203711	0.209022	0.219896	0.176727	7.91041e-06	0.000267841	0.182006	0.164466	0.0381306	0.0320459	0.00719394	0.022795	0.0287624	0.0290955	0.117885	0.0977297	2.12532e-05	0.000565997	0.0951443	0.0902106	0	0	0	0	0	0	0	0
ENST00000597434	ENSG00000063176	protein_coding	non_stop_decay	0.189528	0.16419	0.338259	0.0352713	0.12094	0.0824309	0.0840518	0.284393	0	0.61962	0	0.0710986	0.285753	0	0.423746	0.085693	0.137843	0.184508	0.175295	0.194872	0.135544	0.184964	0.404355	0.741529	0.711479	0.714923	0.166156	0.324306	0.208012	0.331327	0.407484	0.417826	0.228145	0.362963	0.0510286	0.0815397	0.0930721	0.0803079	0.0161089	0.0238898	0.162931	0.217501	0.267743	0.297248	0.146517	0.209022	0.145641	0.176727	0.190493	0.208488	0.125413	0.164466	0.0963947	0.17306	0.167372	0.164803	0.0908267	0.17139	0.113894	0.176007	0.229946	0.218415	0.0613638	0.0902106	0.149593	1.16268	0.268652	0.160128	0	0	0.172894	0.31705
ENST00000597436	ENSG00000007080	protein_coding	protein_coding	2.08328	2.02466	1.95733	4.19703	13.2796	2.30964	3.30433	2.61834	0	88.2892	0	52.2559	0	0	114.643	0	10.823	11.4874	11.9786	11.5169	18.579	21.9076	4.04478	4.93405	4.97811	4.9458	0.0446088	0.064129	4.49307	5.23943	6.04036	5.46686	0.17793	0.267216	6.10473	6.6804	6.68632	6.67858	1.05631	1.31262	7.12784	7.66967	8.88263	8.05261	0.264448	0.362899	9.83892	10.0551	10.7673	10.2456	0.245012	0.3097	3.91544	4.82682	4.89839	4.8545	0.0465164	0.0696178	9.14171	10.1413	10.3688	10.2018	0.138619	0.187038	10.5463	5.65888	7.05211	7.69915	9.57669	12.3593	5.67727	11.9111
ENST00000597438	ENSG00000105700	protein_coding	protein_coding	2.15281	1.3133	1.67741	2.13513	0	4.32117	1.58854	5.42319	0	0.213941	0	0.170681	0	0.330359	0	0.00249212	0.228704	0.201299	0.279681	0.643625	0.192339	0.190052	0.0322016	0.0278251	0.0448651	0.0748095	0.0242446	0.0249581	0.15833	0.16902	0.200598	0.629214	0.135756	0.161203	0.0351164	0.0307946	0.0590415	0.0984318	0.0264021	0.0276517	0.229322	0.217501	0.194888	0.637097	0.198887	0.209022	0.216791	0.184661	0.236416	0.596963	0.179658	0.172897	0.036506	0.0321429	0.0558924	0.0966362	0.0276382	0.0291835	0.114565	0.103745	0.227787	0.35479	0.0926629	0.0960709	0	0	0	0	0	0	0	0
ENST00000597439	ENSG00000167751	protein_coding	nonsense_mediated_decay	0	0	0	0	0	0	0	0.193082	0	0	0	0	0	0	0	0	0.113448	0.196519	0.000589783	0.000647355	0.101232	0.184964	0.0124263	0.0268351	5.25835e-05	7.84808e-05	0.00984295	0.0240531	0.0936422	0.172151	0.000234188	0.000141176	0.0856137	0.163676	0.0136311	0.0260774	6.2754e-06	5.70463e-06	0.0107765	0.0233394	0.100752	0.188326	0.0104328	0.00973151	0.125106	0.218121	0.10572	0.176727	3.11078e-06	1.60949e-05	0.0929739	0.164466	0.01503	0.0320459	5.18787e-05	0.000146989	0.0119959	0.0290955	0.0600767	0.122344	0.0303198	0.0538889	0.0590583	0.0967852	0	0	0	0	0.132495	0	0	0.178341
ENST00000597440	ENSG00000142459	protein_coding	retained_intron	0.254935	0.434709	0.170927	1.82233	0.407598	0.328833	1.20509	0.49359	0	0.20404	0	0.253434	0	0	0.195531	0	0.199341	0.196519	0.0625718	0.31299	0.170207	0.184964	0.048358	0.0495428	0.0571378	0.0768437	0.021862	0.0261841	0.141362	0.164906	0.0337632	0.168196	0.122942	0.156773	0.030851	0.0288019	0.04639	0.0774125	0.0230816	0.0250507	0.205843	0.217501	0.0524399	0.336455	0.180867	0.209022	0.188542	0.176727	0.153638	0.43666	0.158722	0.164466	0.0340249	0.0325137	0.0468429	0.081932	0.0253243	0.0294117	0.0982354	0.0977297	0.154713	0.252594	0.0806416	0.0902106	0	0.0697609	0	0	0	0	0	0
ENST00000597441	ENSG00000167749	protein_coding	protein_coding_CDS_not_defined	0	0.584005	0	0.573859	0	0	0.389278	0	0	0	0	0	0	1.947	0	0	0.289988	0.196519	0.000112089	0.00046808	0.235656	0.184964	0.051245	0.0268351	0.0212668	0.0205832	0.0369192	0.0240531	0.19863	0.164906	0.021117	0.0469295	0.164273	0.156773	0.0548755	0.0260774	0.016869	0.00872836	0.039583	0.0233394	0.288677	0.217501	0.00348662	0.0254434	0.241844	0.209022	0.713407	0.265138	0.0403268	0.050127	0.578938	0.250671	0.0552107	0.0320459	0.0159313	0.0200406	0.0399889	0.0290955	0.159052	0.0977297	0.0135416	0.0465379	0.123724	0.0902106	0	0	0	0	0	0	0	0
ENST00000597442	ENSG00000125730	protein_coding	protein_coding_CDS_not_defined	0	0	0	0	0	0	0.334233	0.245652	0	0	0	0.0040818	0	0	0	0	0.247812	0.196519	5.77991e-08	3.12422e-07	0.206198	0.184964	0.0379073	0.0268351	0.0226059	0.0437648	0.0281754	0.0240531	0.172593	0.164906	3.97661e-05	0.00140566	0.146131	0.156773	0.0460127	0.0281747	0.0200148	0.0446666	0.0465189	0.0311605	0.251065	0.217501	7.64834e-08	3.00857e-07	0.215065	0.209022	0.236519	0.176727	0.000679978	0.00891471	0.193974	0.164466	0.042419	0.0320459	8.71225e-05	0.00274395	0.0316762	0.0290955	0.128842	0.0977297	0.000140217	0.0218045	0.102994	0.0902106	0	0	0	0	0	0	0	0
ENST00000597444	ENSG00000268119	lncRNA	lncRNA	1.10638	16.1553	7.16718	1.98744	2.36479	0.739633	5.2708	0.483768	0	0.297293	0.236263	0.269001	0	0	0.134001	0	0.837495	1.52276	1.94987	1.02675	0.811718	1.64253	1.79981	3.96496	3.96402	3.92731	1.49995	4.09266	0.555277	1.19403	2.19982	1.21059	0.275742	0.591242	0.762705	1.48402	1.50302	1.45837	0.691046	1.5387	0.828126	1.54915	2.64056	1.30081	1.31557	2.7924	0.245609	0.401079	0.884027	0.38675	0.113963	0.164466	1.75132	3.76977	3.73842	3.68492	1.86256	4.6018	0.276749	0.526039	0.613949	0.447704	0.281552	0.584875	0	4.2033	1.61191	1.5784	0.52998	0.830955	2.93926	0.475576
ENST00000597445	ENSG00000183019	protein_coding	protein_coding	0	0	0.0430491	0	0	0	0.0371737	0.474149	0	0	0	0	0	0	0	0	0.209714	0.196519	0.000226817	0.000799893	0.178094	0.184964	0.0288143	0.0268351	0.0105268	0.00766263	0.02188	0.0240531	0.148157	0.164906	0.000148967	0.000145405	0.128115	0.156773	0.0312734	0.0260774	0.00156569	0.000210139	0.0237296	0.0233394	0.215691	0.217501	0.000101894	0.000354978	0.188494	0.209022	0.198726	0.176727	0.000235477	0.00071673	0.166385	0.164466	0.0330967	0.0320459	0.00102152	0.000761745	0.0252622	0.0290955	0.104483	0.0977297	0.000598234	0.00128708	0.0853111	0.0902106	0	0	0	0	0	0	0	0
ENST00000597446	ENSG00000105699	protein_coding	retained_intron	2.41374	1.56467	4.71193	4.55692	4.47896	4.47369	1.52596	0.357546	0	0	0	0.308072	0	0	0.179041	0	0.246835	0.196519	0.141442	0.229434	0.205495	0.184964	0.0376458	0.0268351	0.0569332	0.0537948	0.0279981	0.0240531	0.171976	0.164906	0.16139	0.237989	0.145688	0.156773	0.0406435	0.0260774	0.0541713	0.0573707	0.0302256	0.0233394	0.250174	0.217501	0.11747	0.229324	0.214411	0.209022	0.235542	0.176727	0.140224	0.201879	0.193278	0.164466	0.0423366	0.0323682	0.0697001	0.0729262	0.0315865	0.0293182	0.128186	0.0977297	0.014589	0.0342175	0.102529	0.0902106	0	0	0	0	0	0	0	0
ENST00000597447	ENSG00000083844	protein_coding	protein_coding	0.262162	0.127201	0	0.0885642	0.647581	0.395403	0.072538	0.2658	0.00489301	0.223747	0	0.453561	0.883928	0.74049	0.50972	0.00968244	0.236784	0.220489	0.488893	0.707865	0.201619	0.204	0.0387349	0.0381785	0.166592	0.182304	0.0297244	0.0342274	0.203972	0.216227	0.119892	0.348426	0.173813	0.196955	0.0558862	0.0380295	0.0684469	0.093775	0.0373551	0.0298298	0.295142	0.316997	0.409115	0.9288	0.232243	0.263873	0.220674	0.181921	0.280354	0.461283	0.19028	0.169273	0.0417018	0.0419823	0.0869517	0.133285	0.0314603	0.0373076	0.118892	0.112633	0.19249	0.286482	0.101418	0.104829	0	0	0	0	0	0	0	0
ENST00000597450	ENSG00000231890	lncRNA	lncRNA	0.408674	0.0985888	0.286105	0.279256	0.0999406	0.328141	0.116855	0.141862	0	0	0	0	0.00820455	0	0	0	0.604633	0.890514	0.858524	0.614823	0.191671	0.397843	0.143584	0.261319	0.26917	0.226441	0.127873	0.461281	0.345203	0.546267	0.247674	0.25521	0.146124	0.259811	0.389792	0.5723	0.560088	0.522797	0.231831	1.16289	0.892919	1.24557	0.494459	0.603104	1.10432	1.70704	0.720655	1.19692	0.689778	0.731939	0.171865	0.296092	0.203649	0.389624	0.422558	0.350249	0.0814653	0.376775	0.396922	0.783161	0.39132	0.510867	0.0900117	0.194384	1.07867	0.210889	0.691678	0.53693	0.975205	1.23466	0.359132	0.685831
ENST00000597451	ENSG00000221983	protein_coding	protein_coding	12.5119	14.9473	25.8472	13.6003	13.6823	16.2313	11.1126	19.7352	1272.51	1761.25	1810.52	1542.53	983.687	1357.99	1427.57	2680.12	1.01438	0.702213	4.011	2.49445	1866.59	531.041	0.188363	0.110997	0.412244	0.26476	1979.96	901.114	435.054	0.345538	16.8558	7.07536	2205.84	883.743	1.40401	0.630219	0.916985	0.765703	1844.57	720.487	208.41	0.440412	13.3444	5.88182	1600.82	758.144	1.29589	0.793804	3.77726	2.19734	1949.87	761.504	1.19587	0.609471	0.962288	0.781223	1611.83	647.723	0.575769	0.366857	1.94096	1.19154	3064.64	1078.89	0.628568	0.0767729	0	0.481444	0	0.748354	0.512056	0.30121
ENST00000597452	ENSG00000229855	lncRNA	lncRNA	0.0210778	0.0144529	0.00878077	0.00759888	0.0213166	0.0325081	0.0196312	0.0686756	0	0	0	0	0	0	0	0	0.10242	0.196519	2.06119e-05	1.89851e-05	0.091916	0.184964	0.010946	0.0268351	0.00122897	0.0025878	0.0087091	0.0240531	0.0751756	0.164906	8.60513e-06	7.06473e-06	0.0690262	0.156773	0.0120207	0.0260774	5.8309e-05	3.65492e-06	0.00954472	0.0233394	0.109683	0.217501	1.68985e-05	1.74331e-05	0.101466	0.209022	0.103698	0.237566	0.0475292	0.0491175	0.0842497	0.164466	0.0280493	0.0870571	0.00150293	0.00223308	0.0240158	0.085229	0.0459019	0.0977297	3.51238e-05	2.37998e-05	0.0394499	0.0902106	0	0	0	0	0	0.415477	0	0
ENST00000597453	ENSG00000105329	protein_coding	retained_intron	0	0.568666	2.36224	7.42623	0.240002	0	2.0749	2.50964	0	0	1.1548	0	0	0	0.218321	0	0.261935	0.196519	0.119586	0.321504	0.216261	0.184964	0.0418947	0.0268351	0.0962661	0.0905971	0.030851	0.0240531	0.217694	0.32711	0.369708	0.913337	0.180738	0.231459	0.0451165	0.0260774	0.113039	0.10635	0.0332333	0.0233394	0.263847	0.217501	0.0502909	0.220007	0.22434	0.209022	0.250699	0.176727	0.598598	0.724665	0.203971	0.164466	0.0470895	0.0329406	0.132489	0.133535	0.0364668	0.0295978	0.138526	0.0977297	0.298508	0.351527	0.109787	0.0902106	0	0	0	0	0	0	0	0
ENST00000597454	ENSG00000105369	protein_coding	protein_coding	0	0	0	0	0	0.125053	0	0	0	0.00127279	0	0	0	0	0.000269974	0	0.192019	0.196519	8.58084e-05	0.00205134	0.16458	0.184964	0.0252185	0.0268351	0.0142573	0.0479189	0.0193162	0.0240531	0.13653	0.164906	4.66176e-05	0.000581127	0.119221	0.156773	0.0274307	0.0260774	0.00461385	0.0296219	0.0209895	0.0233394	0.198837	0.217501	0.00146977	0.0700121	0.175382	0.209022	0.181379	0.176727	0.000192328	0.00220401	0.153275	0.164466	0.0292748	0.0320459	0.00991229	0.0572523	0.0225479	0.0290955	0.0939127	0.0977297	0.000332161	0.00694558	0.0773795	0.0902106	0	0	0	0	0	0	0	0
ENST00000597455	ENSG00000224699	lncRNA	lncRNA	0.166244	0	0.120254	0.04039	0.0554377	0.0494902	0.0345925	0.0911397	0	0	0	0	0	0	0	0	0.205338	0.196519	0.192462	0.108632	0.174779	0.184964	0.0278934	0.0268351	0.0487034	0.022384	0.0212275	0.0240531	0.145297	0.164906	0.108389	0.0808774	0.125947	0.156773	0.0302909	0.0260774	0.0468159	0.0224902	0.0230332	0.0233394	0.211547	0.217501	0.14306	0.105356	0.185297	0.209022	0.194425	0.176727	0.00050831	0.00107798	0.16316	0.164466	0.132421	0.108246	0.114246	0.0816243	0.11149	0.104077	0.101829	0.0977297	0.0542592	0.0420783	0.0833341	0.0902106	0	0	0	0	0	0	0.0864469	0
ENST00000597457	ENSG00000105341	protein_coding	protein_coding	0	0	0	0	0	0	0	0	0	0	0	0	0	0	0.173773	0.000536077	0.244438	0.196519	0.0671642	0.49912	0.203765	0.184964	0.0370113	0.0268351	0.0113512	0.0423187	0.027567	0.0240531	0.170462	0.164906	0.0355311	0.407231	0.144598	0.156773	0.0403984	0.0267325	0.0211978	0.0559159	0.0299982	0.0239746	0.247984	0.217501	0.06625	0.63799	0.212802	0.209022	0.233145	0.176727	0.0845942	0.512042	0.191567	0.164466	0.0425258	0.0398414	0.0238908	0.0860147	0.0313089	0.031056	0.128061	0.101834	0.0805565	0.27333	0.102214	0.093579	0	0	0	0	0	0	0	0
ENST00000597458	ENSG00000167232	protein_coding	retained_intron	1.76551	3.75795	2.56909	1.43652	2.24614	0.45346	1.81407	0.858726	0.240727	1.62032	0.392441	0.281879	0	0	0.846988	0.114326	1.91662	4.07157	4.59752	3.99446	1.50341	3.63902	2.81781	6.76827	6.80642	6.76648	2.1439	6.54171	1.58723	3.60147	3.9881	3.43379	0.83326	2.02593	1.32259	2.9398	2.98471	2.94746	0.841027	2.36597	0.868266	1.74409	2.46323	1.87565	0.700139	1.36334	0.773926	1.56572	1.58679	1.28925	0.310739	0.655962	1.26483	3.02741	3.04993	3.02831	1.30361	3.86936	0.692826	1.51309	1.8273	1.67742	0.239408	0.64481	5.38535	8.72012	6.44764	3.80876	2.6499	2.90834	3.11209	2.61567
ENST00000597459	ENSG00000142347	protein_coding	protein_coding_CDS_not_defined	0.118045	0.239922	0	0.730262	0.117169	0.20791	0.397967	0.225464	0	0	0	0	0	0	0	0	0.245709	0.196519	0.0145182	0.0419005	0.204682	0.184964	0.173037	0.0999704	0.116999	0.109604	0.0277948	0.0240531	0.171265	0.164906	3.46978e-06	2.80233e-05	0.145176	0.156773	0.0403274	0.0260774	0.0532989	0.0440978	0.0300107	0.0233394	0.249145	0.217501	0.00243633	0.021001	0.213656	0.209022	0.234415	0.176727	0.00108643	0.00569648	0.192474	0.164466	0.124899	0.0780213	0.0779276	0.079185	0.0312986	0.0290955	0.127433	0.0977297	0.0185903	0.0570472	0.101994	0.0902106	0	0.174402	0	0	0	0	0.12967	0
ENST00000597461	ENSG00000167751	protein_coding	retained_intron	0.287676	0	0	0	0	0.0542672	0	0.580883	0	0	0	0	0	0	0	0	0.526424	0.47	0.00443641	0.00318882	0.175383	0.184964	0.0280593	0.0268351	0.000230674	0.000179282	0.0213452	0.0240531	0.145818	0.164906	0.000763447	0.000277068	0.126343	0.156773	0.0304679	0.0260774	2.43752e-05	1.28915e-05	0.0231589	0.0233394	0.212302	0.217501	0.0535024	0.0186205	0.18588	0.209022	0.195206	0.176727	1.28141e-05	3.18847e-05	0.163747	0.164466	0.0323007	0.0320459	0.000246428	0.000327225	0.0247009	0.0290955	0.112176	0.0993104	0.104197	0.0750766	0.0933017	0.0932539	0.897558	0	0	0	0	0	0	0.0792626
ENST00000597465	ENSG00000237224	lncRNA	lncRNA	0	0	0	0	0	0	0	0	0	0	0	0	0	0	0	0	0.18806	0.196519	4.52007e-05	0.000217677	0.161518	0.184964	0.024458	0.0268351	0.00035624	0.00256779	0.0187685	0.0240531	0.133906	0.164906	2.06109e-05	7.57597e-05	0.117185	0.156773	0.0447451	0.0454221	0.00824729	0.0132793	0.0204028	0.0233394	0.195031	0.217501	3.53178e-05	0.000181883	0.172382	0.209022	0.177515	0.176727	4.82049e-05	0.000221554	0.150317	0.164466	0.0507455	0.057758	0.0064519	0.0150849	0.0219604	0.0290955	0.0916046	0.0977297	0.000110421	0.000388167	0.0756272	0.0902106	0	0	0	0.0686263	0	0	0.0864469	0
ENST00000597466	ENSG00000105251	protein_coding	retained_intron	0.36678	0	0	0	0	0	0.569208	0	1.90628	2.24051	0	0	0	8.0457	0	0	0.811715	0.218208	0.00745943	0.101393	1.00926	0.240082	0.0853946	0.0435983	0.0364846	0.0656774	0.0574212	0.0373895	0.194624	0.164906	0.000326315	0.00956161	0.161555	0.156773	0.0523733	0.0260774	0.00356105	0.0102786	0.0379831	0.0233394	0.282896	0.217501	0.00307358	0.0734335	0.23783	0.209022	0.63226	0.898511	0.0368568	0.492155	0.401666	1.00726	0.0673149	0.0478746	0.00691805	0.0187806	0.0483071	0.0463828	0.336085	0.110832	0.00245017	0.0262075	0.294535	0.107874	0	0	0	0	0	0	0	0
ENST00000597467	ENSG00000076944	protein_coding	retained_intron	0.165754	0.222796	0.193273	0.502946	0.324183	0.0604691	0.524622	0.0782987	0	0	0	0.00143492	0	0	0	0	0.203771	0.196519	0.345195	0.369564	0.173587	0.184964	0.028247	0.0270612	0.0810263	0.0613501	0.0283644	0.0246509	0.235139	0.249461	0.198911	0.270548	0.125165	0.156773	0.0520243	0.0454924	0.0819447	0.0686802	0.0286071	0.023524	0.210059	0.217501	0.189976	0.244417	0.184144	0.209022	0.499003	0.434767	0.441613	0.505978	0.162002	0.164466	0.0558542	0.0555109	0.107043	0.0916703	0.0265598	0.0303706	0.182237	0.170871	0.266676	0.245946	0.0826284	0.0902106	0	0	0.402978	0.0686263	0	0.830955	0.0864469	0.277419
ENST00000597469	ENSG00000226674	lncRNA	lncRNA	0.172783	0	0	0	0	0	0	0	0.00362302	0	0	0	0	0.0249082	0	0	0.184156	0.197978	0.155108	0.205652	0.158968	0.186608	0.0259376	0.0270539	0.000122448	0.000175777	0.0202556	0.0242642	0.132516	0.165916	0.0136	0.0255099	0.116233	0.157727	0.0255192	0.0260774	2.96723e-05	4.957e-05	0.01961	0.0233394	0.189771	0.217501	9.11764e-05	8.47253e-05	0.168212	0.209022	0.187671	0.225981	0.0122417	0.027966	0.160894	0.210217	0.0273506	0.0320459	6.34565e-07	1.28554e-06	0.0211628	0.0290955	0.0967335	0.0990622	0.0235899	0.0422842	0.0806821	0.0915061	0	0	0	0	0	0	0	0
ENST00000597474	ENSG00000130475	protein_coding	protein_coding	0	0	0	0	0	0	0	0	0	0	0	0	0	0	0	0	0.234593	0.196519	0.0502514	0.0836525	0.196603	0.184964	0.034508	0.0268351	0.0270403	0.022001	0.0258535	0.0240531	0.164208	0.164906	0.00119484	0.000888419	0.140055	0.156773	0.0373255	0.0260774	0.0108747	0.0129025	0.0279554	0.0233394	0.238935	0.217501	0.0225175	0.0513861	0.206101	0.209022	0.223333	0.176727	0.0123082	0.0172291	0.184502	0.164466	0.0389911	0.0320459	0.037677	0.0330018	0.0293521	0.0290955	0.120118	0.0977297	0.00852984	0.0154707	0.0967576	0.0902106	0	0	0	0	0	0	0	0
ENST00000597476	ENSG00000167578	protein_coding	retained_intron	2.4508	0.403967	2.46686	3.08549	1.73425	1.583	0.43525	3.1926	8.38583	0.913299	7.70265	4.31378	9.02598	10.6383	0.983671	8.66875	3.33874	7.14945	6.61538	6.66402	2.56177	6.90831	0.318946	0.786454	0.961109	0.798893	0.642204	2.03691	0.633823	1.38608	1.65542	1.53206	0.665473	1.78367	1.39903	3.3971	3.40573	3.38101	1.60026	4.70589	2.061	4.54296	4.2105	4.20782	1.28869	3.29609	1.63353	3.7062	3.56034	3.48139	0.814982	1.98012	0.212968	0.521226	0.5418	0.530699	0.263878	0.833232	2.43528	5.66095	5.63109	5.57711	2.87493	8.22528	7.73396	0.315087	1.28953	2.33668	5.29097	3.73237	0.433675	4.95946
ENST00000597477	ENSG00000078142	protein_coding	protein_coding	31.9915	8.15913	4.01271	5.43949	1.7861	17.4799	3.39983	17.9882	5.13301	0.114061	0	0.238283	0	2.43977	0.138482	1.28077	0.295523	0.234372	1.25703	0.777557	0.263856	0.258372	0.089865	0.0601485	0.130763	0.084938	0.0286713	0.0263788	0.185118	0.168378	0.485917	0.250754	0.154577	0.159821	0.0512003	0.0309505	0.125198	0.0713324	0.0393085	0.029092	0.231447	0.217501	0.80362	0.387277	0.20049	0.209022	0.268016	0.268345	1.26674	0.712162	0.233122	0.262291	0.0408493	0.0325674	0.142309	0.0706386	0.0305994	0.029497	0.130921	0.109131	0.601006	0.330716	0.104129	0.0984053	0.112195	0.0872012	0	0.0171566	0	0	0	0
ENST00000597479	ENSG00000131351	protein_coding	retained_intron	0.954712	0.251704	1.12497	0.208136	0.671519	1.63938	2.29061	0.582464	0	0	0.444458	0.18073	0.295511	0.495114	0.693224	0.388439	1.16353	2.29341	2.69418	2.20343	0.514616	1.05423	0.225199	0.52152	0.537393	0.512533	0.250122	0.640117	0.754726	1.62031	1.89984	1.44987	0.806482	1.88112	0.633275	1.33133	1.33476	1.31574	0.828478	1.95807	0.55043	1.06564	1.33933	0.866722	0.73949	1.57022	2.37061	4.52957	4.70098	4.30188	3.08218	6.46135	1.50871	3.51944	3.52295	3.49434	1.21589	3.18358	1.02517	2.16401	2.26041	2.11744	1.24968	2.88445	4.03901	0.488326	1.61191	0.892142	0.52998	2.90834	4.58168	1.66451
ENST00000597480	ENSG00000105255	protein_coding	protein_coding	0	0	0	0	0	0	0	0	2.69769	0.000436151	1.76636	0.000563777	1.6934	11.05	0	10.7229	0.667944	0.234517	0.136986	0.670963	5.00098	0.21704	0.129965	0.0325612	0.00972578	0.0338548	0.0412797	0.0266881	0.44356	0.198203	0.0447157	0.370085	0.205148	0.186522	0.042486	0.0290714	0.00446944	0.0222621	0.0331838	0.026551	0.699438	0.260591	0.04186	0.446461	0.356989	0.236926	0.596178	0.213549	0.104457	0.559644	0.385624	0.192985	0.0629526	0.037281	0.00430523	0.0223844	0.046445	0.033786	13.5523	0.175808	0.107902	0.447019	17.1825	0.15181	0	0	0	0	0	0	0	0
ENST00000597482	ENSG00000242086	lncRNA	lncRNA	0.510948	0	0.503399	0.557759	0	7.96122e-09	0.176385	0.126768	0	0	0	0	0	0	0	0	0.293942	0.337602	0.0679068	0.171954	0.248547	0.234175	0.0894619	0.116803	0.0987839	0.100242	0.0419081	0.0373676	0.215512	0.272105	0.133262	0.228761	0.192726	0.197257	0.297844	0.347826	0.313205	0.323971	0.0590443	0.0340266	0.80709	0.924543	0.388629	0.717458	0.292604	0.265051	0.337297	0.425913	0.0844117	0.220984	0.151241	0.172533	0.129582	0.127084	0.0983193	0.103086	0.10416	0.0410489	0.113611	0.130668	0.0223698	0.0748947	0.113227	0.114679	0.448779	0.182154	0.335815	0.593399	1.64883	0.830955	0.172894	0.127701
ENST00000597483	ENSG00000142515	protein_coding	protein_coding	0	0	0	0	0	0.0490868	0	0	0	0	0	0	0	0	0	0	0.205042	0.196519	3.71612e-08	3.07291e-07	0.174554	0.184964	0.0278319	0.0268351	8.11225e-07	7.40818e-06	0.0211838	0.0240531	0.145103	0.164906	2.58358e-08	5.38346e-09	0.125799	0.156773	0.0302251	0.0260774	2.68711e-07	4.91509e-08	0.0229865	0.0233394	0.211266	0.217501	5.6533e-08	1.0639e-07	0.185079	0.209022	0.194133	0.176727	7.09386e-08	2.31391e-08	0.162941	0.164466	0.0320602	0.0320459	1.60442e-07	2.14821e-08	0.024531	0.0290955	0.10165	0.0977297	0.000138561	0.000342683	0.0832006	0.0902106	0	0	0	0	0	0	0	0
ENST00000597488	ENSG00000269609	lncRNA	retained_intron	2.92989	1.41821	1.35885	1.86981	3.20945	3.21553	1.30961	1.37394	2.57906	1.10212	0.700511	0.531894	1.24243	1.04081	0.309119	0.816563	5.33066	10.1543	9.39029	9.13134	4.7908	10.0212	1.61495	3.52825	3.496	3.48863	1.49856	3.6976	0.788716	1.7385	1.76291	1.55722	0.751026	1.82229	0.757597	1.51629	1.50521	1.4858	0.649001	1.44941	2.3413	4.60798	4.39073	4.08439	1.70865	3.72895	2.22067	4.05105	3.79658	3.60354	2.09248	4.19662	0.622675	1.37361	1.37859	1.34349	0.461243	1.15448	1.808	3.63392	3.53312	3.43673	1.68326	3.74267	10.3219	3.55781	1.61191	1.71566	5.82978	4.15477	1.55604	3.8046
ENST00000597490	ENSG00000104835	protein_coding	retained_intron	0	0	3.4816	1.05905	1.96431	1.81079	0.468305	1.78292	0	0	0	0	0	0	0	0	0.279885	0.196519	0.0423804	0.456874	0.228763	0.184964	0.0476198	0.0268351	0.0221509	0.0694946	0.034601	0.0240531	0.192495	0.164906	0.0311015	0.45977	0.160099	0.156773	0.051106	0.0260774	0.0215784	0.0775441	0.0371653	0.0233394	0.279823	0.217501	0.0489841	0.668333	0.235681	0.209022	0.268866	0.176727	0.0650315	0.585558	0.216485	0.164466	0.051838	0.0320459	0.0296732	0.103938	0.0378532	0.0290955	0.151443	0.0977297	0.102339	0.370846	0.118632	0.0902106	0	0	0	0	0	0	0	0
ENST00000597492	ENSG00000172687	protein_coding	nonsense_mediated_decay	19.79	11.2586	9.28866	2.01853	11.3689	8.2233	3.5523	0.382359	4.37758	1.90975	1.33055	0.216273	0.589574	0	0.335956	0	7.12598	7.49607	8.34194	8.13644	5.88316	7.38179	2.5479	3.58871	3.6368	3.62997	2.46798	6.80059	3.0876	3.65117	4.33093	4.18896	3.3036	5.60186	0.717173	0.868607	0.922036	0.907891	0.478715	0.909899	2.32237	3.02365	4.04827	3.85384	1.385	3.92257	2.21094	2.83018	3.33803	3.21737	0.916067	1.85232	0.641535	0.928497	1.00417	0.986297	0.308051	1.54541	0.522827	0.5545	0.585273	0.597205	0.324475	0.397988	7.18046	2.40787	2.82084	0.754889	2.6499	2.49286	0.950916	0.713363
ENST00000597493	ENSG00000167747	transcribed_unitary_pseudogene	processed_transcript	1.35825e-07	3.12188	7.91925	5.56471	6.24894	4.32325	6.24328	6.04143e-06	0	0	0	0	0	0	0	0	1.94386	2.92298	3.93518	2.77609	0.596647	1.5797	2.02355	3.59876	3.64898	3.55511	0.0364431	0.0859027	2.6961	4.48555	6.09012	4.34142	0.161369	0.30751	2.14253	3.4414	3.47973	3.38764	0.0378853	0.085764	2.34752	3.64604	5.82491	3.64196	0.239731	0.37976	4.10696	5.94993	6.75228	5.54997	0.221667	0.328279	1.92438	3.43657	3.54777	3.38379	0.0395329	0.0902293	1.77288	2.85591	3.244	2.78484	0.122909	0.193296	3.50902	3.48737	4.98903	3.57828	4.43102	6.66341	3.32803	3.49274
ENST00000597495	ENSG00000237126	lncRNA	lncRNA	0	0	0.148588	0.326512	0.119651	0.7376	0.105557	0.363374	0	0	0	0	0	0	0	0	0.350148	0.210959	0.00207727	0.0155447	0.296217	0.198271	0.160526	0.118454	0.0540007	0.0885935	0.0812548	0.0726358	0.251842	0.176794	0.000755396	0.00131981	0.214247	0.167786	0.400659	0.199948	0.118395	0.159098	0.0853311	0.0253917	0.229439	0.217501	7.89459e-07	8.67308e-06	0.198975	0.209022	0.213179	0.176727	1.02508e-06	9.12665e-06	0.177095	0.164466	0.0364852	0.0320459	1.69198e-05	5.68904e-05	0.0276277	0.0290955	0.581635	0.39869	0.333673	0.436752	0.147876	0.0971751	0	0.139522	0	0.343131	0	0	0	0.713363
ENST00000597497	ENSG00000236911	lncRNA	lncRNA	0	0	0	0	0	0	0	0	0	0	0	0	0	0	0	0	0.227419	0.196519	9.49909e-05	0.000892859	0.191326	0.184964	0.0327794	0.0268351	0.00101012	0.0070442	0.0246583	0.0240531	0.159616	0.164906	4.12362e-05	0.000303105	0.13668	0.156773	0.0354924	0.0260774	0.000802358	0.000406593	0.0266871	0.0233394	0.232288	0.217501	7.85532e-05	0.000703056	0.201123	0.209022	0.21621	0.176727	0.000100311	0.00091531	0.179317	0.164466	0.0372219	0.0320459	0.000292833	0.000780106	0.0281368	0.0290955	0.115509	0.0977297	0.000265332	0.00165666	0.0934195	0.0902106	0	0	0	0	0	0	0	0
ENST00000597498	ENSG00000086967	protein_coding	retained_intron	0	0	0.155695	0.21258	0.967408	0.583369	0.0771803	0.479207	0	0.290809	0	0	0	8.24199	0.198221	0	0.255137	0.196519	0.180417	0.370575	0.211441	0.184964	0.115829	0.0414769	0.0316549	0.0567422	0.0867585	0.0320095	0.177193	0.164906	0.00350709	0.00145594	0.149417	0.156773	0.0430458	0.0260774	0.0230546	0.0418426	0.0318485	0.0233394	0.257717	0.217501	0.00798744	0.00336819	0.219914	0.209022	8.3825	0.316809	1.30649	2.07096	7.95361	0.243973	0.737784	0.313711	0.169841	0.300784	0.668438	0.327684	0.133815	0.0977297	0.100165	0.171751	0.1065	0.0902106	0	0	0	0	0	0	0	0
ENST00000597499	ENSG00000214188	lncRNA	lncRNA	0.122654	0.0829725	0.0872023	0	0	0	0.15179	0	9.39292	1.50532	0	0.466994	2.54526	2.13224	1.0856	2.78805	7.67956	3.55321	3.83264	3.2285	7.99445	4.17731	3.00126	1.42804	1.40909	1.39895	2.88153	1.63103	1.79435	1.02097	1.01586	0.781834	0.145835	0.156773	1.6578	0.748181	0.704893	0.70151	1.44996	0.760634	7.4589	3.55973	3.61742	2.95081	5.96774	3.32687	5.80931	2.58499	2.90945	2.3076	2.27569	1.30156	2.30962	1.12047	1.06891	1.05697	1.85503	1.08624	3.67311	1.71319	1.5873	1.50724	3.76627	2.02722	1.79512	0.76737	2.01489	0.480384	2.6499	3.32382	0.778022	0.951151
ENST00000597502	ENSG00000228021	lncRNA	lncRNA	0.358432	0	0	0.130627	0.361563	0	0.11281	0	0	0	0	0	0	0	0	0	0.387343	0.240747	0.00593684	0.0311008	0.335886	0.225781	0.0624197	0.0347023	0.0144857	0.025113	0.0455938	0.0308233	0.280524	0.201297	0.000758586	0.00511819	0.246006	0.190508	0.0672699	0.0336798	0.0130593	0.0236821	0.0490842	0.0298672	0.210521	0.217501	2.99582e-06	2.57477e-05	0.184502	0.209022	0.39688	0.219806	0.00283007	0.017099	0.327108	0.202811	0.0695463	0.0409147	0.0139561	0.0289759	0.0517285	0.036854	0.101178	0.0977297	8.98801e-06	3.65368e-05	0.0828472	0.0902106	0	0	0	0	0	0	0	0
ENST00000597503	ENSG00000170954	protein_coding	protein_coding	0.8104	1.19413	0.496728	1.48431	0.809307	0.40069	0.920179	0	0	0	0	0	0	0	0.761951	0	0.160936	0.303341	0.323972	0.229142	0.170314	0.339408	0.79476	1.79598	1.8556	1.79958	0.0803287	0.101886	0.26539	0.632409	0.786848	0.458843	0.123742	0.264444	0.283106	0.589302	0.645685	0.594951	0.0499782	0.0946148	0.28017	0.415556	1.33495	0.579935	0.330822	0.336769	0.294671	0.526023	0.754862	0.51518	0.236506	0.319995	0.240838	0.577187	0.623124	0.56151	0.0788845	0.108046	0.0607245	0.110584	0.00116002	0.001066	0.0519168	0.102757	0.28209	2.46747	1.26794	0.726894	0.537551	0.767149	0.826837	0
ENST00000597505	ENSG00000170959	protein_coding	protein_coding	0	0	0	0	0.10539	1.3522	0	0	0.103766	0	0	0	0	0	0	0	0.0704825	0.223135	0.165665	0.497053	0.126825	0.544001	0.00985234	0.0785515	0.0133204	0.0399071	0.00739318	0.0637322	0.058082	0.164906	0.00423384	0.0228795	0.0540998	0.156773	0.00944744	0.0299702	0.0107551	0.0216752	0.00739014	0.0254332	0.0599407	0.215099	0.0174895	0.0974012	0.0919985	0.34253	0.417737	2.51965	1.15599	2.25419	0.161972	0.816305	0.00977175	0.0320459	0.00656652	0.0170144	0.0079192	0.0290955	0.0467722	0.296617	0.0278784	0.118486	0.0385267	0.216786	0.201951	0	0	0	0.08833	2.90834	0	0
ENST00000597507	ENSG00000188493	protein_coding	nonsense_mediated_decay	0	0	0.457132	0.531402	0.166318	0.587136	0.299402	0	0	0	0	0.0656988	0	0	0	0	0.237379	0.219644	0.0543905	0.079195	0.193408	0.20502	0.0458282	0.046387	0.0523756	0.0398791	0.0252891	0.0246905	0.147297	0.171635	0.0338799	0.0515671	0.126586	0.162865	0.0284424	0.0307202	0.0520249	0.0327972	0.0233486	0.0287689	0.199557	0.217501	0.0241931	0.0554473	0.175949	0.209022	0.182113	0.176727	0.0430096	0.0887888	0.153835	0.164466	0.0273536	0.029831	0.0294381	0.023625	0.0230453	0.0293338	0.100466	0.0992964	0.0794411	0.0733946	0.0902838	0.0917207	0	0.0697609	0	0	0	0	0.0216117	0
ENST00000597509	ENSG00000167751	protein_coding	protein_coding_CDS_not_defined	0.372377	0	0	0	1.04995	0	0	0.47323	0	0	0	0	0	0	0	0	0.23417	0.196519	0.00223456	0.00135777	0.196294	0.184964	0.0344041	0.0268351	0.000117829	0.000179282	0.0257819	0.0240531	0.163939	0.164906	0.000696287	0.000277068	0.139858	0.156773	0.0372155	0.0260774	1.20796e-05	1.28915e-05	0.0278795	0.0233394	0.238545	0.217501	0.0257144	0.0186205	0.20581	0.209022	0.222913	0.176727	9.15647e-06	3.18847e-05	0.184198	0.164466	0.0388853	0.0320459	0.000106832	0.000327225	0.0292797	0.0290955	0.119844	0.0977297	0.0580285	0.0704318	0.0965602	0.0902106	0	0	0	0	0	0	0	0
ENST00000597510	ENSG00000269096	protein_coding	protein_coding	0	0	0	0	0	0	0	0	0	0	0	0	0	0	0	0	9.45145	5.4659	6.16251	6.67359	0.260853	0.213758	1.84178	1.19792	1.22391	1.24197	0.0446294	0.0299617	0.142076	0.163504	0.0416296	0.105939	0.1288	0.163161	0.138135	0.0896286	0.0900744	0.110979	0.0596565	0.0283869	0.234764	0.226193	0.0740117	0.261991	0.23569	0.226071	0.338208	0.186771	0.307679	0.575627	0.302355	0.18788	0.046289	0.038711	0.0369977	0.0526959	0.0370917	0.0322337	0.0942697	0.0950697	0.0491255	0.105826	0.093221	0.091814	9.52037	2.04285	0.134326	0.130297	0.17666	0.103869	0.0396215	0.0792626
ENST00000597512	ENSG00000130475	protein_coding	protein_coding_CDS_not_defined	1.57305e-06	0.871624	0	0	0.0553179	0.642955	0.00794216	0	0.0206319	0.0134201	0.0172803	0.00604794	0.0418537	0.0555148	0.0256687	0.00440482	0.182305	0.290503	0.0488826	0.0774095	0.169184	0.308348	0.0437441	0.110882	0.078033	0.0761448	0.199316	0.0618338	0.0589114	0.133944	0.00154803	0.00122253	0.0759469	0.165537	0.0099005	0.021691	0.0125651	0.00983209	0.0152004	0.0345558	0.096553	0.188801	0.0205487	0.0624825	0.132936	0.235611	0.0851891	0.15953	0.0122074	0.0181744	0.122773	0.217112	0.0721066	0.210917	0.14511	0.148207	0.0442255	0.0628815	0.0570209	0.114566	0.00673716	0.0128845	0.0490052	0.108615	0	0.15962	0.0671629	0.0114377	0.104018	0.0692462	0.259745	0
ENST00000597514	ENSG00000239828	lncRNA	lncRNA	0	0	0	0	0	0	0	0	0	0	0	0	0	0	0	0	0.202998	0.196519	1.23937e-06	4.89766e-06	0.172999	0.184964	0.0274099	0.0268351	5.07694e-06	6.25124e-05	0.0208837	0.0240531	0.143764	0.164906	7.7679e-07	1.91231e-06	0.124779	0.156773	0.0297745	0.0260774	5.86224e-06	7.30438e-07	0.022666	0.0233394	0.209325	0.217501	1.40662e-06	4.71256e-06	0.183575	0.209022	0.192128	0.176727	1.48281e-06	4.82613e-06	0.161431	0.164466	0.0316132	0.0320459	2.37652e-06	2.32734e-06	0.0242145	0.0290955	0.100421	0.0977297	4.89942e-06	5.6497e-06	0.0822813	0.0902106	0	0	0	0	0	0	0	0
ENST00000597515	ENSG00000173480	protein_coding	protein_coding	0.174808	0	0	0	0	0.286817	0	0	0	0.317338	0	0	0.0363249	0	0.00398397	0	0.231542	0.196519	0.0619175	0.448991	0.194365	0.184964	0.0499607	0.0670792	0.0367804	0.117808	0.0557235	0.0741769	0.162259	0.164906	0.0223849	0.300099	0.138626	0.156773	0.0417337	0.0478561	0.0192162	0.0864685	0.0313449	0.043689	0.336767	0.317601	0.0513516	0.601935	0.289765	0.308529	0.225994	0.192486	0.0990332	0.574173	0.187048	0.178712	0.0861083	0.0817818	0.02622	0.113557	0.0873005	0.0846855	0.118147	0.0977297	0.0359807	0.192689	0.0953342	0.0902106	0	0	0	0	0	0	0	0
ENST00000597518	ENSG00000236678	lncRNA	lncRNA	0	0	0	0	0.0502189	0	0	0	0	0	0	0	0	0	0	0	0.199801	0.196519	9.56082e-06	7.1363e-05	0.170558	0.184964	0.0267587	0.0268351	0.0024464	0.00799121	0.0204196	0.0240531	0.141664	0.164906	3.00496e-06	2.55252e-05	0.123173	0.156773	0.0290786	0.0260774	0.00206429	0.00830403	0.02217	0.0233394	0.206281	0.217501	5.76213e-06	6.23517e-05	0.181208	0.209022	0.188992	0.176727	8.61739e-06	7.20307e-05	0.159063	0.164466	0.0309213	0.0320459	0.00158376	0.00471202	0.0237233	0.0290955	0.0985088	0.0977297	2.32103e-05	9.65198e-05	0.0808471	0.0902106	0	0	0	0	0	0	0	0
ENST00000597519	ENSG00000169393	protein_coding	protein_coding	0	0	0	0	1.6085	0	0	0	0	0	0	0	8.59596	0	0	0.184672	0.235017	0.196519	4.38185e-05	0.000268655	0.196914	0.184964	0.0346127	0.0268351	0.000375982	0.00123775	0.0259255	0.0240531	0.164479	0.164906	1.87189e-05	3.97698e-05	0.140253	0.156773	0.0374365	0.0260774	0.000245229	0.000232204	0.0280318	0.0233394	3.18089	1.12677	0.971115	0.942445	6.06664	3.41729	0.223755	0.176727	4.77488e-05	0.00037036	0.184808	0.164466	0.0390977	0.0320459	0.000151413	0.000462045	0.0294249	0.0290955	0.16272	0.127156	0.0143102	0.0203846	0.133706	0.119333	0	0	0	0	1.05996	0	0	0
ENST00000597528	ENSG00000171606	protein_coding	protein_coding	1.60531	5.03908	1.06254	1.63494	0	0.638037	0.554286	1.11473	0	1.83226	0	0.310822	0	0	0.120708	0	0.215575	0.196519	0.34688	0.391081	0.182507	0.184964	0.19949	0.201797	0.272536	0.23567	0.0246812	0.0313475	0.151969	0.164906	0.169362	0.234652	0.130987	0.156773	0.0626569	0.0511924	0.100565	0.0746269	0.0259254	0.0256706	0.221215	0.217501	0.20947	0.300767	0.192728	0.209022	0.204499	0.176727	0.214042	0.252634	0.170686	0.164466	0.0366451	0.0327723	0.107217	0.0736883	0.0274173	0.0295978	0.108081	0.0977297	0.211406	0.177375	0.0879752	0.0902106	0	0.279044	0	0.0686263	0	0	0	0
ENST00000597529	ENSG00000142227	protein_coding	retained_intron	0	16.2717	0	30.1463	0.21186	4.6866	8.2424	0.292323	0	0.162933	0	0.379098	0	0	0.195643	0	0.253904	0.196519	0.0592669	0.103842	0.210562	0.184964	0.0397093	0.0275447	0.137635	0.0905673	0.0299344	0.0248214	0.176421	0.164906	0.0611852	0.117453	0.148868	0.156773	0.122453	0.0623899	0.152431	0.113789	0.121669	0.0733333	0.256601	0.217501	0.120802	0.189827	0.219103	0.209022	0.283833	0.183844	0.415731	0.408263	0.198302	0.164466	0.0441288	0.0321177	0.149938	0.104789	0.0329119	0.0291529	0.132971	0.0977297	0.14734	0.13832	0.105907	0.0902106	0	0	0	0.0256606	0	0.138492	0	0
ENST00000597533	ENSG00000268981	lncRNA	lncRNA	0	0	0	0	0	0	0.0934614	0	0	0	0	0	0	0	0	0	0.256565	0.196519	0.000979625	0.00601804	0.212458	0.184964	0.0983753	0.0514129	0.0297781	0.0397974	0.0298078	0.0240531	0.386679	0.274904	0.0477998	0.116481	0.150051	0.156773	0.043473	0.0260774	0.0043143	0.00382324	0.0321352	0.0233394	0.259009	0.217501	0.000503081	0.00438171	0.22085	0.209022	0.245296	0.176727	0.000887806	0.00614272	0.200185	0.164466	0.0448214	0.0320459	0.0020475	0.0059905	0.0332811	0.0290955	0.134797	0.0977297	0.00244483	0.0105119	0.107188	0.0902106	0	0.0697609	0.402978	0	0	0	0	0
ENST00000597537	ENSG00000196081	protein_coding	protein_coding	0.889552	2.4804	2.3543	0	0.526297	0.874719	0.252531	0.213794	12.3836	15.4087	15.5294	3.11542	7.22759	9.5146	3.30289	4.52401	2.35138	3.03385	3.33879	3.45913	0.483251	4.89165	6.85003	5.38205	5.3811	5.40166	6.77885	7.03829	3.99277	3.81909	4.04995	4.2299	0.271999	4.753	1.39653	1.30636	1.30492	1.32765	0.789725	1.73593	2.03372	2.41363	2.53216	2.91922	0.521702	3.32631	2.11619	2.75364	3.15937	3.2022	1.39423	4.19817	1.42422	1.19936	1.20817	1.22526	1.70061	1.70438	0.235898	1.61016	1.72712	1.79208	0.185737	1.7761	0.897558	2.8602	2.41787	0.54901	1.05996	0.830955	0.547497	0
ENST00000597541	ENSG00000234255	lncRNA	lncRNA	0	0	0	0	0	0	0	0.0514626	0	0	0	0	0	0	0	0	0.174895	0.196519	5.99335e-06	1.305e-05	0.151233	0.184964	0.0359626	0.0459508	0.00689113	0.0160559	0.017009	0.0240531	0.126644	0.166273	0.00061584	0.00233487	0.110295	0.156773	0.0580301	0.0617048	0.0325852	0.0374524	0.0244915	0.0245766	0.182282	0.217501	4.55209e-06	1.21444e-05	0.162229	0.209022	0.164706	0.176727	5.68867e-06	1.29774e-05	0.140418	0.164466	0.0258233	0.0320459	1.0566e-05	7.02243e-06	0.0200545	0.0290955	0.102671	0.122279	0.0130204	0.0354547	0.0698558	0.0902106	0	0.0697609	0.134326	0.102939	0	0	0	0.158525
ENST00000597544	ENSG00000197497	protein_coding	protein_coding_CDS_not_defined	10.9528	17.5791	7.57399	2.63353	1.4343	4.11691	1.2877	0	6.02944	5.71419	3.27948	1.19941	0	4.55582	1.07876	0	10.1391	5.45152	5.56522	5.30739	8.27739	4.9422	8.70544	4.96959	4.98488	4.96572	5.29394	3.252	3.1947	1.88363	1.77644	1.62407	3.62007	2.3487	1.50294	0.796005	0.800576	0.777533	1.43965	0.858926	0.785086	0.552435	0.656048	0.528131	0.206588	0.209022	2.85933	1.37517	2.02623	1.55345	3.00897	1.54719	1.07676	0.630719	0.658943	0.624123	1.05243	0.702327	0.120577	0.0977297	0.225055	0.137309	0.097089	0.0902106	4.93657	5.65063	1.00744	0.54901	1.05996	0.830955	0.432234	0
ENST00000597546	ENSG00000104901	protein_coding	protein_coding	0	0	0.118572	0	0	0	0	0	0	0.0982239	0	0.0764015	0	0	0	0	0.220805	0.196519	6.28133e-05	0.000239132	0.186417	0.184964	0.037771	0.0387517	0.0395443	0.0387799	0.0280585	0.0360573	0.178981	0.19088	0.0937475	0.171575	0.152343	0.180977	0.0730178	0.0453723	0.0209683	0.0218668	0.0625267	0.0431663	0.226119	0.217501	5.31166e-05	0.000153696	0.196462	0.209022	0.209662	0.176727	6.65455e-05	0.000258131	0.174508	0.164466	0.0356423	0.0320459	0.000209241	8.85195e-05	0.0270429	0.0290955	0.111334	0.0977297	0.000160244	0.000162171	0.090369	0.0902106	0	0	0	0	0	0	0	0
ENST00000597547	ENSG00000105701	protein_coding	protein_coding	0.850118	0	0	1.41922	0.710752	0	0.261208	1.19041	2.52136	0.903665	0.772081	0.196644	1.46399	0.811758	0.207394	2.50976	0.236201	0.201038	0.13215	0.812616	0.229881	0.193111	0.0344389	0.0295326	0.033937	0.0777675	0.0315051	0.0332878	0.163496	0.173554	0.0610656	0.696063	0.143733	0.182706	0.0371401	0.0275152	0.037502	0.0787234	0.031455	0.0279302	0.242174	0.227949	0.0757606	0.751921	0.207527	0.221905	0.221848	0.178245	0.0985071	0.623131	0.18323	0.166543	0.0386993	0.0324839	0.0247688	0.0845069	0.0290846	0.0297419	0.120075	0.102848	0.102607	0.376273	0.108845	0.106554	0	0	0	0	0	0	0	0
ENST00000597548	ENSG00000231933	lncRNA	lncRNA	0	0	0	0	0	0	0	0	0	0	0	0	0	0	0	0	0.209193	0.196519	8.35276e-08	3.01182e-07	0.1777	0.184964	0.0287034	0.0268351	3.51823e-07	2.58703e-06	0.0218016	0.0240531	0.147816	0.164906	4.039e-08	1.33155e-07	0.127858	0.156773	0.0311551	0.0260774	2.85038e-07	3.03973e-08	0.0236459	0.0233394	0.215198	0.217501	7.57651e-08	3.1452e-07	0.188114	0.209022	0.198213	0.176727	8.76094e-08	2.89196e-07	0.166001	0.164466	0.03298	0.0320459	1.63282e-07	1.02223e-07	0.0251801	0.0290955	0.104165	0.0977297	1.49782e-07	2.89605e-07	0.0850749	0.0902106	0	0	0	0	0	0	0	0
ENST00000597549	ENSG00000268189	lncRNA	retained_intron	0.422284	0.387741	0.302821	0.14058	0.241447	0.56016	0.191411	0.160649	0.313584	0.0402042	0	0	0.339896	0	0	0	1.10679	1.98847	1.83488	1.65113	0.248595	0.417191	0.547134	1.16623	1.1617	1.13281	0.0600045	0.129988	0.924902	1.84056	1.74205	1.56003	0.187919	0.350972	0.426525	0.814309	0.812241	0.782855	0.0936334	0.18753	1.13582	2.09734	1.89861	1.70628	0.268029	0.460232	1.2783	2.21879	2.05957	1.89612	0.117497	0.164466	0.406885	0.874444	0.869781	0.83103	0.166245	0.376552	0.66226	1.26715	1.226	1.12984	0.0569991	0.0902106	3.87072	2.31274	3.64405	1.58823	4.30609	5.03702	1.34121	2.7903
ENST00000597550	ENSG00000291131	lncRNA	lncRNA	3.82963	11.7584	2.25357	2.22504	0.101375	2.6396	4.25155	0.0860385	0.0478931	2.92972	0	0.721027	0	0	0.58808	0	0.44575	0.345871	0.766893	0.557581	0.20374	0.209975	2.46394	1.64937	1.66681	1.63893	1.68217	1.46202	0.174383	0.219591	0.689732	0.419654	0.159652	0.25591	0.880951	0.53075	0.546077	0.519256	0.68172	0.510063	0.240646	0.217501	0.0118973	0.00710852	0.207375	0.209022	0.225177	0.176727	0.621389	0.311028	0.185838	0.164466	0.397414	0.261877	0.32485	0.27663	0.212636	0.178941	0.121323	0.0977297	0.000762679	0.00309828	0.0976257	0.0902106	0.448779	1.39522	0	0.411758	0	0	0.259341	0
ENST00000597551	ENSG00000090554	protein_coding	protein_coding	0.584542	0.797621	0.660644	0.778055	1.01784	0.564231	0	1.76895	0.0105782	0.0166137	0.0133649	0.0286804	0.00401303	0.00480261	0.0564839	0.00602857	0.286533	0.341751	0.822236	0.0868945	0.251544	0.331858	0.25612	0.353665	0.449011	0.322297	0.0998973	0.132097	0.636216	0.820871	1.62933	0.478338	0.26823	0.496023	0.136293	0.15434	0.243591	0.13238	0.0933512	0.0841189	0.202028	0.232915	0.212663	0.016268	0.220352	0.280551	0.308515	0.35359	1.01109	0.236215	0.236093	0.325	0.0278011	0.0346995	0.101724	0.0245722	0.0377138	0.059763	0.257669	0.338375	0.453609	0.149833	0.116417	0.217794	0	0.286601	0.863523	0.154409	0.0662475	0.311608	0.0108059	0.297235
ENST00000597552	ENSG00000105197	protein_coding	retained_intron	5.82519	2.44214	11.6346	1.47503	5.58312	5.57587	7.41846	7.84573	23.3596	20.2579	117.334	60.7482	41.6915	81.3043	49.1686	111.342	0.543469	0.347956	0.374188	1.00226	0.280179	0.241986	15.2131	2.77561	2.2489	2.57449	0.0601273	0.0604481	29.324	9.32711	1.23826	7.2521	0.187592	0.315614	42.8804	8.6408	8.17584	8.45811	0.0627334	0.0707147	0.400678	0.802527	0.723056	1.7063	0.26751	0.351027	34.746	7.25585	0.771531	5.28675	0.287121	0.416599	1.53327	0.629801	0.49813	0.660859	0.0603559	0.0838769	37.3959	5.94364	2.30681	5.08401	0.160854	0.177922	0	0	0	0	0	0	0.0864469	0
ENST00000597553	ENSG00000182264	protein_coding	retained_intron	0.540831	0.165811	0.887141	0.756378	0.321683	0.817801	0.270294	13.8115	0.250386	0.0321017	0	0.0331963	0	0.227355	0	0.118913	0.708902	1.50068	0.861732	0.784492	1.10078	2.56615	0.0852365	0.212767	0.173824	0.17973	0.11479	0.316397	0.482662	1.11215	0.903223	0.754017	0.616625	1.54243	0.120113	0.271312	0.247166	0.240361	0.148604	0.374817	1.45854	3.13804	2.38265	1.96336	1.40005	3.32687	0.93545	1.92688	1.33268	1.25451	1.04918	2.35499	0.597178	1.4916	1.31892	1.34116	0.548308	1.56743	0.442202	1.00773	0.922205	0.859504	0.10642	0.22729	0.448779	0.139522	0.805955	0.205879	0	1.66191	0	2.14009
ENST00000597555	ENSG00000256683	protein_coding	retained_intron	0.366341	1.30052	0.702614	0.357479	0.472397	0.551412	0.331751	0.428604	1.04064	0.489205	0.565498	0.229948	1.12796	0.629949	0.160365	0	1.56471	2.38152	2.45272	2.12258	1.79324	3.05525	1.45484	2.52426	2.52019	2.51053	1.38411	2.78736	0.996976	1.66282	1.86944	1.54829	1.18429	2.22688	0.59605	0.947843	0.932758	0.923977	0.563533	1.0319	1.28987	1.98763	2.13266	1.81542	0.904137	1.57022	1.50017	2.2061	2.01587	1.89509	1.42467	2.35499	0.582012	1.00776	0.946753	0.960698	0.663397	1.35123	0.712584	1.14565	1.07357	1.03074	0.999282	1.81498	1.79512	2.51139	1.20893	0.892142	2.6499	2.07739	0.778022	0.475576
ENST00000597556	ENSG00000197013	protein_coding	protein_coding_CDS_not_defined	0	0.200765	0.529382	0	0.526751	0	0	0	0.0103226	1.98597	0.014304	0.6524	0.0772024	0	0.0730149	0.715752	0.443184	0.309711	0.541191	0.751326	0.297288	0.221936	0.856471	0.517608	0.569951	0.562853	3.23091	1.27003	0.252193	0.254661	0.775535	0.786848	0.1758	0.292321	0.154478	0.112997	0.141615	0.152055	0.588292	0.43297	0.535844	0.416643	0.62739	0.771254	0.861317	0.441968	0.765204	0.481115	0.602969	0.787613	0.27236	0.258779	0.0824819	0.0577179	0.107132	0.106659	0.0298976	0.0290955	0.526972	0.365699	0.442893	0.488268	0.671836	0.49329	0.448779	0.453446	0.201489	0.0343131	0.52998	0.623216	0.0864469	0.237788
ENST00000597558	ENSG00000181240	protein_coding	nonsense_mediated_decay	0.0432864	0.162303	0.0202063	0	0.167172	0.0498337	0	0.158555	0	0.0506773	0	0	0	0	0	0	0.161968	0.196519	0.0838044	0.10213	0.140985	0.184964	0.0292295	0.087224	0.0676331	0.065076	0.0197873	0.0687551	0.116404	0.164906	0.000192883	8.22654e-05	0.103349	0.156773	0.021603	0.0260774	0.0179493	0.0149467	0.0167489	0.0233394	0.16963	0.217501	0.000701264	0.000400598	0.151996	0.209022	0.152191	0.176727	0.00085663	0.000545121	0.130605	0.164466	0.0233599	0.0320459	0.00133352	0.000489671	0.0182505	0.0290955	0.076867	0.0977297	0.0749153	0.0582038	0.0642684	0.0902106	0	0	0	0	0	0	0	0
ENST00000597559	ENSG00000127527	protein_coding	retained_intron	0	0	0.51234	0	0.294689	0	0.153634	0.939235	0.747452	0.574979	0	0.594584	0	0	0.576726	1.59741	0.811119	0.661638	0.10721	0.407364	0.414513	0.417191	0.0916821	0.0784215	0.0831245	0.10674	0.0712108	0.0726358	0.482228	0.41627	0.236246	0.606737	0.148983	0.168876	0.460324	0.332765	0.325299	0.360595	0.245235	0.198078	0.217491	0.217501	0.0892146	0.366811	0.189877	0.209022	0.200602	0.176727	0.165754	0.433809	0.167786	0.164466	0.474168	0.387988	0.321642	0.399158	0.585403	0.549252	0.748915	0.581984	0.461204	0.684738	0.711749	0.598275	0.897558	0.0697609	0.805955	0.411758	0	0	0.172894	0.475576
ENST00000597563	ENSG00000197857	protein_coding	protein_coding_CDS_not_defined	0.678515	0.0499734	0.111745	0.976079	0.625092	1.04615	0	1.99414	0	0	0	0	0	0	0	0	0.205636	0.196519	0.112482	0.357173	0.175005	0.184964	0.0673657	0.0616994	0.0746675	0.099895	0.0212715	0.0240531	0.173931	0.182849	0.0519162	0.285486	0.126095	0.156773	0.0416445	0.032261	0.0462144	0.0672309	0.0266001	0.0241241	0.351608	0.333226	0.140066	0.548074	0.185515	0.209022	0.194717	0.176727	0.119595	0.400477	0.163379	0.164466	0.0321908	0.0320459	0.0312323	0.0843987	0.0246233	0.0290955	0.102009	0.0977297	0.0559788	0.190439	0.0834682	0.0902106	0	0.104641	0.201489	0.0343131	0.52998	0	0	0
ENST00000597564	ENSG00000198131	protein_coding	protein_coding_CDS_not_defined	3.0068	2.59066	1.37197	0.267898	0.486231	1.67298	0.305292	0.813331	13.3135	9.0429	2.82737	1.52965	1.25533	0	1.24272	2.19792	7.8227	3.17384	2.35111	3.11415	11.6829	4.96725	4.50954	2.19171	2.1638	2.19084	4.97756	2.1146	1.3087	0.532308	0.450377	0.718309	1.63216	0.497784	0.460557	0.214398	0.226642	0.247527	0.818391	0.302309	1.99459	1.09708	0.706606	1.3114	1.28567	0.864632	0.793031	0.457923	0.506363	0.738335	0.192818	0.164466	0.391565	0.1994	0.246818	0.258175	0.414419	0.207676	4.91041	2.0733	1.77764	2.00436	3.19273	1.06714	0.897558	1.74402	0.402978	0.0686263	1.05996	0.830955	0.172894	2.61567
ENST00000597566	ENSG00000213020	protein_coding	protein_coding_CDS_not_defined	0.254974	2.24772	0	0.331191	0	0.423591	0	0.189853	0	0.000559541	0	0	0	0	0	0	0.247629	0.183035	0.247479	0.61121	0.202075	0.184964	0.140632	0.0718163	0.102197	0.123117	0.0388156	0.0324125	0.247937	0.204542	0.235647	0.563336	0.157191	0.171354	0.0393308	0.0260774	0.047551	0.0741006	0.0293314	0.0233394	0.330309	0.229801	0.277169	0.867066	0.280249	0.220225	0.262273	0.188753	0.264384	0.672944	0.209796	0.175074	0.0368841	0.0268224	0.0488524	0.0704797	0.0306583	0.0290955	0.166006	0.106921	0.147111	0.283745	0.134683	0.104146	0.0997287	0.0914643	0.201489	0	0	0	0.00960521	0
ENST00000597567	ENSG00000152433	protein_coding	protein_coding	0	0.29953	0.302131	0.401688	0	0	0	0.210753	0	0	0	0	0	0	0	0	0.419536	0.303821	0.0276165	0.275336	0.198624	0.186383	0.0354209	0.027143	0.0176141	0.0544239	0.0263345	0.0242672	0.163137	0.164906	0.00149277	0.107768	0.139271	0.156773	0.0381704	0.0263491	0.0155737	0.0524191	0.0284766	0.0235493	0.242563	0.219422	0.0109017	0.420047	0.208434	0.210492	0.225459	0.177867	0.0511863	0.488336	0.186851	0.165687	0.0398656	0.0323815	0.0100409	0.0528819	0.0298536	0.0293439	0.121299	0.0983725	0.046708	0.246268	0.0981958	0.0909595	0.448779	0	0	0	0	0	0	0
ENST00000597568	ENSG00000269475	unprocessed_pseudogene	unprocessed_pseudogene	0.133069	0	0.0321721	0	0.0444415	0.635226	0	0.255446	0	0	0	0	0	0	0	0	0.19177	0.196519	0.00608049	0.0208034	0.164388	0.184964	0.0251703	0.0268351	0.0086847	0.0224232	0.0192815	0.0240531	0.136365	0.164906	0.00108423	0.00741119	0.119093	0.156773	0.0273791	0.0260774	0.00616769	0.0121895	0.0209524	0.0233394	0.198598	0.217501	0.00273578	0.0146693	0.175194	0.209022	0.181136	0.176727	0.00497131	0.0206964	0.153089	0.164466	0.029223	0.0320459	0.00434018	0.0144203	0.0225108	0.0290955	0.0937672	0.0977297	0.00702152	0.0293745	0.0772692	0.0902106	0	0	0	0	0	0	0	0
ENST00000597569	ENSG00000268595	lncRNA	lncRNA	0	0	0	0	0	0	0	0	0	0	0	0	0	0	0	0	0.235729	0.196519	0.00274677	0.0208034	0.197434	0.184964	0.0347889	0.0268351	0.00866899	0.0224232	0.0260468	0.0240531	0.164933	0.164906	0.000629887	0.00741119	0.140585	0.156773	0.0376231	0.0260774	0.00663234	0.0121895	0.0281604	0.0233394	0.239984	0.217501	0.00120333	0.0146693	0.206882	0.209022	0.224463	0.176727	0.00224447	0.0206964	0.185321	0.164466	0.039277	0.0320459	0.00436728	0.0144203	0.0295474	0.0290955	0.120855	0.0977297	0.00620629	0.0293745	0.0972894	0.0902106	0	0	0	0	0	0	0	0
ENST00000597572	ENSG00000099331	protein_coding	retained_intron	1.77878	1.60648	3.06378	2.49079	0.834837	1.37698	1.22678	1.43456	0	0	0	0	0	0	0	0	0.369237	0.300475	0.871168	0.521395	0.186596	0.184964	0.031305	0.0268351	0.107281	0.0572648	0.0236312	0.0240531	0.155511	0.164906	0.451171	0.29774	0.133635	0.156773	0.0433066	0.032484	0.0908081	0.0550908	0.025875	0.0238007	0.226344	0.217501	0.491297	0.319759	0.196633	0.209022	0.2099	0.176727	0.789318	0.423698	0.174683	0.164466	0.118701	0.097915	0.186744	0.132328	0.0272895	0.0295669	0.111484	0.0977297	0.324792	0.194059	0.0904794	0.0902106	0.448779	0	0	0.0343131	0	0	0.172894	0
ENST00000597573	ENSG00000105650	protein_coding	retained_intron	4.36624	0.27718	0	0	0.20723	5.89207	0	1.20241	0	0	0	0	0	0	0	0	0.228202	0.196519	0.179729	0.166569	0.191904	0.184964	0.0329644	0.0268351	0.0232859	0.0250572	0.0247866	0.0240531	0.160118	0.164906	0.012164	0.0139917	0.137051	0.156773	0.0356887	0.0260774	0.00558073	0.0133367	0.0268233	0.0233394	0.233015	0.217501	0.00463872	0.00817485	0.20167	0.209022	0.216986	0.176727	0.466836	0.363314	0.179884	0.164466	0.037412	0.0320459	0.0128361	0.00866079	0.0282679	0.0290955	0.116008	0.0977297	0.0899532	0.0834846	0.0937821	0.0902106	0	0	0	0	0	0	0	0
ENST00000597576	ENSG00000188785	protein_coding	retained_intron	1.1317	0.92548	1.07334	0.611235	0.364612	1.69301	0.213898	0.771344	0.842726	0.431855	1.37178	0.333175	0	1.53042	0.129606	0.400227	0.221165	0.196519	0.283137	0.357633	0.186686	0.184964	0.0461769	0.0375791	0.0697007	0.0612239	0.0307524	0.0303884	0.265985	0.28334	0.0684851	0.131108	0.258303	0.375001	0.0359792	0.0282645	0.0425508	0.0366358	0.0272367	0.0275475	0.226456	0.217501	0.287554	0.42852	0.196718	0.209022	0.272116	0.253472	0.259203	0.329243	0.22448	0.232754	0.0476662	0.0450993	0.0563506	0.0613372	0.0342442	0.0383916	0.122421	0.100945	0.151109	0.145588	0.099618	0.0932742	0	0	0.100744	0.0171566	0	0	0	0
ENST00000597577	ENSG00000104872	protein_coding	nonsense_mediated_decay	0.72006	0.458915	3.15538	1.21441	0.692126	2.13002	0.677186	2.00252	0	0.00112209	0.00389124	0.00179326	0	0	0.00036783	0	0.615696	0.534998	0.714775	0.648553	0.697801	0.761774	0.501833	0.394157	0.429853	0.369801	2.11851	0.633794	1.23355	0.974594	0.932299	0.881188	1.18658	0.610401	0.430092	0.569306	0.633896	0.495495	2.18795	2.73848	0.524703	1.04819	1.15688	1.22522	0.421591	0.782627	0.361584	0.396498	0.670016	0.564685	0.578697	0.44636	0.342041	0.428581	0.507589	0.395185	0.740646	1.33302	0.437903	0.382897	0.695194	0.526633	0.203615	0.25116	0.246828	0.244163	0.879834	0.122384	0	0.221588	0.214848	0.348755
ENST00000597578	ENSG00000268388	lncRNA	lncRNA	0	0	0	0	0	0	0	0	0	0	0	0	0	0	0	0	0.235444	0.196519	4.67002e-06	6.64712e-06	0.197226	0.184964	0.0347182	0.0268351	0.0025442	0.00440832	0.0259981	0.0240531	0.164751	0.164906	1.69918e-06	2.56567e-06	0.140452	0.156773	0.0375482	0.0260774	0.00366848	0.0114064	0.0281088	0.0233394	0.239721	0.217501	5.17266e-06	6.33122e-06	0.206686	0.209022	0.224179	0.176727	2.4961e-06	6.56885e-06	0.185115	0.164466	0.0392051	0.0320459	0.000400855	0.00060481	0.0294983	0.0290955	0.12067	0.0977297	3.24073e-06	7.81588e-06	0.0971557	0.0902106	0	0	0	0	0	0	0	0
ENST00000597582	ENSG00000152475	protein_coding	protein_coding	0.076861	0.570707	0.193027	0.27477	0.444488	0.746079	0.234288	0.0952252	0.143207	0	0.233461	0	0.931338	0.780207	0	0.544094	0.183601	0.2664	0.340658	0.300882	0.176214	0.29414	0.720883	1.68519	1.73603	1.7023	2.13117	5.2838	0.153378	0.304257	0.24351	0.224924	0.132031	0.247486	0.317022	0.656885	0.659636	0.649161	0.588479	1.34342	0.374194	0.659198	0.819611	0.653501	0.345409	0.667163	0.444961	0.64409	0.938013	0.886188	0.507461	1.07728	0.266355	0.616768	0.684767	0.649638	0.121956	0.119661	0.236286	0.487393	0.446884	0.447639	0.217784	0.470334	0	1.74402	0.402978	0.514697	0	0	0.518681	0.475576
ENST00000597584	ENSG00000104976	protein_coding	protein_coding	0	12.0617	2.32212	18.1066	2.05689	1.60221	12.7328	14.248	7.07461	8.41519	7.68885	15.2678	5.53816	8.56516	8.05546	12.6928	2.4073	3.21726	3.55626	2.36111	9.3269	0.464256	4.0373	6.37292	6.36978	6.30212	9.81898	0.113386	1.92699	2.78539	3.52524	1.94218	9.90546	0.3427	5.29803	7.42718	7.42264	7.34382	18.5585	26.173	2.26456	3.0988	3.57094	2.18498	7.32136	0.493835	2.58256	3.28578	3.74256	2.40191	0.319942	0.379487	4.2156	6.77641	6.76201	6.67867	9.56542	17.3365	5.05283	7.16681	7.18756	6.74352	16.3416	26.244	2.69267	5.61575	2.21638	6.41656	2.91489	2.49286	6.52674	5.58801
ENST00000597586	ENSG00000105771	protein_coding	protein_coding	0	0.116901	0.220225	0	0.159377	0.126529	0.102417	0	0.00239034	0.00255386	0	0	0	0	0	0	0.226534	0.225465	0.0264467	0.499897	0.190579	0.209468	0.031361	0.027655	0.00634079	0.041974	0.0235085	0.0246338	0.152853	0.164906	0.00991088	0.361662	0.13165	0.156773	0.0329455	0.0260774	0.0104641	0.0528165	0.024908	0.0233394	0.222494	0.217501	0.0125045	0.465121	0.193705	0.209022	0.205843	0.176727	0.00814723	0.337877	0.171683	0.164466	0.0376608	0.0336508	0.00451738	0.0466461	0.0280638	0.0302743	0.108924	0.0977297	0.0144539	0.158675	0.0885973	0.0902106	0	0	0	0	0	0	0	0
ENST00000597589	ENSG00000105287	protein_coding	retained_intron	0.479254	0.67444	2.05622	0.226918	2.87666	1.23536	0	0.869712	0	0	0	0	0	0	0	0	0.173359	0.236419	0.387378	0.387696	0.191976	0.367207	0.0338582	0.0710468	0.124307	0.0875183	0.0313112	0.0966728	0.227722	0.350612	0.591576	0.627864	0.136197	0.284158	0.0236611	0.0442995	0.111893	0.0694396	0.0255442	0.0670891	0.195843	0.329328	0.314105	0.428656	0.208366	0.544401	0.16536	0.231998	0.285319	0.306382	0.179345	0.376088	1.53648	0.205685	2.00756	2.35516	0.119978	0.78259	0.0924012	0.139535	0.253467	0.233556	0.0974175	0.197343	0.0641113	0.0488326	0	0.00980375	0.0757115	0.0593539	0	0.0475576
ENST00000597590	ENSG00000105255	protein_coding	protein_coding	1.02101	0	1.08683	0	2.34327	2.77453	0	3.02707	0.0149545	0.00222233	0.0119127	0.000495669	0.0114202	0.019134	0	0.0900688	0.35849	0.584622	0.568965	0.298904	0.251968	0.376102	0.0330376	0.0614967	0.0454815	0.0362723	0.0201992	0.0355711	0.369001	4.03743	0.200095	0.080803	0.163871	0.500193	0.0321061	0.0587227	0.0115927	0.00904055	0.0286193	0.0777719	0.317799	0.497817	0.227661	0.125752	0.237098	0.345132	0.166604	0.239013	0.414223	0.186178	0.340946	0.994406	0.0301503	0.0511194	0.0139669	0.00865689	0.0235211	0.0469128	0.243183	0.642693	0.584784	0.432454	0.118343	6.23681	0.673168	0.0697609	0	0	0.52998	0.103869	0	0.554838
ENST00000597592	ENSG00000269350	lncRNA	lncRNA	0	0	0	0	0	0	0	0	0	0	0	0	0	0	0	0	0.221286	0.196519	0.00990308	0.0208034	0.186776	0.184964	0.0313598	0.0268351	0.0167074	0.0224232	0.0236695	0.0240531	0.155666	0.164906	0.00319238	0.00741119	0.133751	0.156773	0.0339841	0.0260774	0.0165663	0.0121895	0.0256359	0.0233394	0.226569	0.217501	0.00571482	0.0146693	0.196803	0.209022	0.210138	0.176727	0.0130214	0.0206964	0.174858	0.164466	0.0357557	0.0320459	0.0100438	0.0144203	0.0271217	0.0290955	0.111635	0.0977297	0.0195452	0.0293745	0.0905901	0.0902106	0	0	0	0	0	0	0	0
ENST00000597593	ENSG00000178078	protein_coding	protein_coding_CDS_not_defined	0	2.72928	0	2.77954	0.704133	0.680099	0	0	0	0.13593	0.0667763	0.781001	0.951977	0	0	0.469592	0.234593	0.196519	0.00610083	0.0291997	0.196603	0.184964	0.0416489	0.0499543	0.0729957	0.116308	0.030001	0.038539	0.161002	0.155215	0.0993664	0.352165	0.143625	0.166148	0.044246	0.0468684	0.0547302	0.0941518	0.0321022	0.0383555	0.252172	0.276061	0.097115	0.466934	0.214731	0.265691	0.223333	0.176727	0.0509351	0.228598	0.184502	0.164466	0.0389911	0.0320459	0.0162395	0.0437693	0.0293521	0.0290955	0.179825	0.1934	0.132349	0.31833	0.141901	0.272432	0	0	0.0671629	0	0	0	0	0.0951151
ENST00000597595	ENSG00000130755	protein_coding	protein_coding	0	0	0	0	0	0	0	10.6995	0	0.000231927	0	0.0113922	0	0	0	0	0.22716	0.196519	0.00131751	0.000258949	0.191134	0.184964	0.177476	0.128354	0.190459	0.108175	0.0423934	0.0466694	0.196551	0.202256	0.509508	0.0832239	0.168677	0.193238	0.0893061	0.055624	0.0904265	0.0426656	0.0367006	0.0275761	0.232047	0.217501	0.0120351	0.00197189	0.200942	0.209022	0.215953	0.176727	0.00385336	0.00110361	0.179129	0.164466	0.0893237	0.0666585	0.0810425	0.0332114	0.0362416	0.0369316	3.78465	2.31509	2.40878	1.98311	0.134123	0.246151	0	0.156962	0	0.0686263	0	0	0.0864469	2.9129
ENST00000597596	ENSG00000152767	protein_coding	protein_coding_CDS_not_defined	0	0	0	0	0	0	0	0.293845	14.9769	0.0541716	2.96356	0.138537	2.7945	25.6559	2.48304	28.5811	0.310843	0.210826	0.892425	0.418694	0.210189	0.184964	0.0394318	0.0268351	0.0262145	0.0166782	0.0292045	0.0240531	0.176093	0.164906	0.241026	0.18179	0.148634	0.156773	0.0425266	0.0260774	0.0879503	0.0341094	0.0314991	0.0233394	0.256127	0.217501	0.366283	0.257761	0.218759	0.209022	0.242098	0.176727	0.797996	0.334444	0.197931	0.164466	0.0439342	0.0320459	0.103363	0.0399479	0.0326908	0.0290955	0.167609	0.107087	0.431411	0.200342	0.105656	0.0902106	0.179512	0	0	0	0	0	0	0.0951151
ENST00000597597	ENSG00000167766	protein_coding	protein_coding	2.89964	2.07846	2.16204	1.1593	3.10821	4.22212	1.46368	0.872192	0.375072	4.39991	0	0.911664	0.406543	0.56762	0.366102	0.0593764	4.8452	20.5859	20.2966	19.4997	4.24515	21.7479	4.55662	23.0703	23.0087	22.9493	5.92405	34.954	2.47675	11.385	11.0127	10.5227	1.94282	10.7042	1.91747	8.72743	8.67889	8.66385	2.62446	14.0908	3.11955	13.1389	12.7685	12.0465	3.12361	16.0099	5.51958	22.6253	22.555	21.8425	5.76401	28.3784	1.49792	7.52752	7.44153	7.42616	2.4888	14.9203	0.97371	4.41952	4.05067	4.07044	0.963028	5.0202	30.6986	29.1165	19.6061	10.0118	19.6755	31.1076	7.36746	5.99695
