## Supplementary Data Table 5 for "Accurate isoform quantification in bulk and single-cell RNA-seq by integrating multi-platform sequencing data and sequence-to-expression models" (part 106 of 155)

### Sheet: a (continued)
a. Benchmarking transcript-level quantification from pseudobulk single-cell data, using the LongBench dataset. All values are TPM. Ground truth is from bulk RNA-seq quantification; all other columns correspond to single-cell pseudobulk quantification.
ENST00000597598	ENSG00000105771	protein_coding	nonsense_mediated_decay	0.344977	0.0518202	1.10279	0.799253	0.57203	1.23694	0.147967	0.387351	0	0	0	0	0	0	0	0.244893	0.182392	0.196519	0.201552	0.472015	0.157109	0.184964	0.0246001	0.0308602	0.0346469	0.0454712	0.0186528	0.0268198	0.194846	0.24222	0.153343	0.37586	0.114242	0.156773	0.0274617	0.0287477	0.0564734	0.0572519	0.0207158	0.0251801	0.18956	0.217501	0.154004	0.465121	0.168044	0.209022	0.171993	0.176727	0.0889242	0.337877	0.146068	0.164466	0.0273068	0.0320459	0.0286415	0.0452381	0.0211311	0.0290955	0.101938	0.132617	0.117762	0.189088	0.0813971	0.114306	0	0	0.402978	0	0	0	0	0
ENST00000597599	ENSG00000134769	protein_coding	protein_coding	0	0.161715	0	0.187388	0	2.7737	0.249304	0	3.52944	0.00453343	0	0	0	0.567679	0.00297636	1.96295	0.118649	0.208058	0.194061	0.191553	0.152398	0.400982	0.0128106	0.0234849	0.0300292	0.0181336	0.0160964	0.0436609	0.11378	0.172167	0.0167675	0.0263679	0.101995	0.164179	0.0209086	0.0276556	0.0108436	0.00700061	0.0160346	0.024488	0.152133	0.218491	0.00180586	0.00692671	0.13764	0.209973	0.12395	0.176777	0.287639	0.227027	0.125889	0.192097	0.0214757	0.0340559	0.0285501	0.0176867	0.0169558	0.0308532	0.1225	0.387606	0.245659	0.240976	0.0696561	0.439218	0.0299186	0.00697609	0	0	0	0.138492	0	0.334704
ENST00000597600	ENSG00000261857	protein_coding	protein_coding	0.542241	0.0636443	0.7088	0.576452	0.372759	0.518253	0.116241	1.70239	0	0	0	0	0	0	0	0	0.235159	0.196519	3.2625e-05	3.23281e-05	0.197017	0.184964	0.0346478	0.0268351	0.000153008	0.00568086	0.0259497	0.0240531	0.16457	0.164906	4.01672e-06	1.03558e-05	0.140319	0.156773	0.0409101	0.0415946	0.00658803	0.00913817	0.0734526	0.0696716	0.239458	0.217501	1.91276e-05	2.56649e-05	0.206491	0.209022	0.223896	0.176727	0.02245	0.134964	0.184911	0.164466	0.0528447	0.0394136	0.00783823	0.0232937	0.0294493	0.0290955	0.15592	0.1142	0.0541738	0.148034	0.0970225	0.0902106	0	0	0	0	0	0	0.0432234	0.118894
ENST00000597601	ENSG00000267871	lncRNA	lncRNA	0.828509	0.550398	0.0897777	0.718262	0.345244	0	0.264091	0.174552	0	0.139915	0	0.0620488	0	0	0	0	0.240579	0.196519	0.125052	0.39025	0.200969	0.184964	0.303582	0.17906	0.174724	0.201082	0.0374761	0.0480528	0.168018	0.164906	0.0522844	0.244238	0.142829	0.156773	0.0729768	0.0621136	0.0432522	0.0903794	0.052348	0.123418	0.244447	0.217501	0.132294	0.453301	0.210194	0.209022	0.246677	0.17732	0.162834	0.500642	0.20192	0.165741	0.0467632	0.0395339	0.0335045	0.0624295	0.0415794	0.0435222	0.12403	0.0977297	0.0819342	0.161649	0.0995678	0.0902106	0	0.209283	0	0	0	0	0	0
ENST00000597602	ENSG00000104894	protein_coding	protein_coding	0	0	0	0	0	0	0	0	0	0	0	0	0	0	0	0	0.274754	0.196519	0.000426596	0.00591737	0.225222	0.184964	0.0458975	0.0268351	0.00383086	0.0155608	0.0334843	0.0240531	0.189354	0.164906	0.00387747	0.0955197	0.157938	0.156773	0.0493087	0.0260774	0.00310037	0.0100584	0.035997	0.0233394	0.275287	0.217501	6.15209e-05	0.00226149	0.23249	0.209022	0.263655	0.176727	3.0189e-05	0.0061251	0.21293	0.164466	0.0502083	0.0320459	0.000479138	0.00343105	0.0368067	0.0290955	0.147675	0.0977297	0.000113846	0.00614519	0.116078	0.0902106	0	0	0	0	0	0	0	0
ENST00000597606	ENSG00000269540	processed_pseudogene	processed_pseudogene	0.0580931	0.0199718	0	0	0	0.0521648	0	0.023912	0	0	0	0	0	0	0	0	0.165094	0.196519	0.0127042	0.0208034	0.143477	0.184964	0.0203226	0.0268351	0.0135877	0.0224232	0.0157568	0.0240531	0.118519	0.164906	0.00216361	0.00741119	0.105045	0.156773	0.0221733	0.0260774	0.0123153	0.0121895	0.0171684	0.0233394	0.172701	0.217501	0.00499393	0.0146693	0.154495	0.209022	0.155212	0.176727	0.00891835	0.0206964	0.132986	0.164466	0.0239451	0.0320459	0.00741227	0.0144203	0.0186809	0.0290955	0.0785913	0.0977297	0.0151841	0.0293745	0.0656126	0.0902106	0	0	0	0	0	0	0	0
ENST00000597607	ENSG00000099797	protein_coding	retained_intron	0	1.00119	0.722221	3.29806	0	1.505	1.08072	0	0	0	0	0	0	0	0	0	0.945018	1.47642	1.97744	1.60112	0.211052	0.361633	0.763828	1.37202	1.36848	1.34214	0.250999	2.02365	1.57223	3.10158	2.61559	2.52322	0.158292	0.284474	2.32758	3.72787	3.6563	3.67233	0.0882148	0.105265	1.09855	1.68989	1.75338	1.56504	0.19827	0.366477	4.5519	6.7567	6.23731	6.13904	3.70813	21.0669	0.951285	1.65276	1.65082	1.61001	0.101987	1.60636	0.636886	1.11095	1.34385	1.11126	0.84419	6.51832	1.82717	1.321	3.22526	3.70326	2.30289	7.37868	1.72441	1.07665
ENST00000597608	ENSG00000105341	protein_coding	retained_intron	1.03431	0.220252	0.743654	0.445715	1.07159	1.11374	0.27255	0.634582	1.60787	0.247371	0.786359	0.29844	1.39422	1.75197	0.0991102	0.763454	5.02909	8.48991	8.06581	8.07883	5.81582	10.866	0.486423	0.94864	0.918386	0.930013	0.712801	1.56462	1.27464	2.34651	2.30505	2.2876	1.26663	2.57796	1.26107	2.23152	2.204	2.21044	1.19856	2.39795	4.31452	7.33609	7.12505	7.05746	4.99109	9.47147	5.46354	8.85736	8.59584	8.58894	5.09116	9.1364	0.787761	1.57461	1.54798	1.55623	0.692717	1.56643	2.38053	4.25447	4.21499	4.19893	2.2257	4.40257	6.73168	0.418566	2.41787	2.26467	5.82978	9.1405	1.81538	4.51797
ENST00000597609	ENSG00000269292	lncRNA	lncRNA	0	0	0	0	0	0	0	0	0	0	0	0	0	0	0	0.891047	0.281827	0.196621	0.00301103	0.0208058	0.230123	0.185115	0.0482965	0.026856	0.0137207	0.022439	0.035049	0.0240853	0.216502	0.161168	0.00409414	0.0318857	0.1609	0.156834	0.0706651	0.0299152	0.0182814	0.0205049	0.0375956	0.0233394	0.662532	0.371136	0.113279	0.233271	0.236904	0.209181	0.346426	0.190066	0.0224317	0.0745773	0.217974	0.164781	0.447852	0.156721	0.128542	0.147255	0.350102	0.15307	1.009	0.397811	0.290368	0.361787	0.896671	0.398522	0	0	0.0728572	0.0228754	0.52998	0.138492	0.0864469	0
ENST00000597610	ENSG00000179213	protein_coding	protein_coding	0	0	0	0	0	0	0	0	0	0	0	0	0	0	0	0	0.221165	0.196519	0.0226044	0.064	0.186686	0.184964	0.0313324	0.0268351	7.49662e-05	0.0052039	0.0236503	0.0240531	0.155588	0.164906	3.04696e-06	0.000109883	0.133693	0.156773	0.033955	0.0260774	4.46836e-05	1.04162e-05	0.0256155	0.0233394	0.226456	0.217501	5.20195e-06	0.0002536	0.196718	0.209022	0.210019	0.176727	0.00295107	0.040914	0.174771	0.164466	0.0357272	0.0320459	2.02204e-05	0.000333674	0.0271019	0.0290955	0.11156	0.0977297	2.03812e-05	0.000631288	0.0905347	0.0902106	0	0	0	0	0	0	0	0
ENST00000597611	ENSG00000105701	protein_coding	protein_coding	0.167589	0.794093	1.16544	1.60663	0.621796	1.14532	1.24761	1.24776	0.537535	0.151543	0.0196818	0.0786599	0	0	0.212537	0.26921	0.194068	0.213283	0.686415	0.851485	0.186727	0.199197	0.0254007	0.0285441	0.109456	0.0753572	0.0252627	0.0267901	0.137545	0.172749	0.477747	0.698547	0.130034	0.178244	0.0224967	0.0222686	0.0722121	0.0561015	0.0263939	0.0249166	0.201052	0.219838	0.456015	0.730336	0.17649	0.211863	0.180759	0.17708	0.522328	0.619537	0.152682	0.164947	0.0292892	0.0333157	0.11605	0.0864608	0.0248134	0.0304272	0.0943178	0.100393	0.46619	0.368094	0.100583	0.0942583	0	0	0	0.0114377	0	0	0	0
ENST00000597612	ENSG00000197408	protein_coding	retained_intron	0	0	0.0496658	0.00118748	0	0.0847907	0	0	0	0	0	0	0	0	0	0	0.181699	0.203048	0.01036	0.0338022	0.161049	0.191139	0.027842	0.0478442	0.0259711	0.0325401	0.0384827	0.0689035	0.102731	0.164906	5.62142e-05	0.000129001	0.0922317	0.156773	0.0241227	0.0460488	0.021144	0.0242186	0.0278669	0.0644413	0.133511	0.203171	0.0135296	0.0386857	0.135623	0.209022	0.132912	0.176727	0.000140641	0.000696279	0.115219	0.164466	0.0197574	0.0320459	0.000391405	0.000321201	0.015575	0.0290955	0.0660648	0.0977297	0.000354513	0.00122778	0.0557572	0.0902106	0	0.0232536	0	0.0228754	0.17666	0	0	0
ENST00000597614	ENSG00000231933	lncRNA	lncRNA	0	0	0	0	0	0.0972225	0.0679492	0.134259	0	0	0	0	0	0	0	0	0.204453	0.196519	1.31124e-07	3.01182e-07	0.174106	0.184964	0.0277097	0.0268351	5.19578e-07	2.58703e-06	0.021097	0.0240531	0.144717	0.164906	6.74399e-08	1.33155e-07	0.125505	0.156773	0.0300947	0.0260774	3.97311e-07	3.03973e-08	0.0228938	0.0233394	0.210707	0.217501	1.32727e-07	3.1452e-07	0.184646	0.209022	0.193555	0.176727	1.41323e-07	2.89196e-07	0.162506	0.164466	0.0319309	0.0320459	2.36355e-07	1.02223e-07	0.0244395	0.0290955	0.101295	0.0977297	2.25353e-07	2.89605e-07	0.0829352	0.0902106	0	0	0	0	0	0	0	0
ENST00000597618	ENSG00000130726	protein_coding	retained_intron	30.2599	21.0417	11.2441	8.12993	27.9647	42.1013	13.5406	17.8043	0	0.42721	0	0.161646	0.146288	0.291469	0.667931	0.387613	0.239188	0.283087	0.260972	0.582516	0.265609	0.236344	0.0352936	0.0466585	0.05146	0.0805736	0.0536582	0.0328958	0.159867	0.164906	0.0994398	0.256509	0.136865	0.156773	0.0379718	0.0434361	0.0341067	0.0649191	0.0409738	0.0378683	0.243411	0.285384	0.234436	0.601642	0.253855	0.250316	0.219602	0.194245	0.254534	0.460138	0.205237	0.183924	0.0399285	0.0552783	0.0631433	0.109419	0.0519017	0.0421408	0.116937	0.104047	0.135053	0.20983	0.102213	0.0936651	0	0	0	0	0	0	0	0
ENST00000597619	ENSG00000269842	lncRNA	lncRNA	0.204099	0.0981126	0.0309911	0.0612695	0.0567566	0	0.0759653	0.0481954	0	0.0318006	0	0	0	0	0	0	0.154787	0.278806	0.0821699	0.155459	0.113965	0.184964	0.011833	0.0242091	0.00854509	0.0179547	0.0130639	0.0290414	0.118016	0.239839	0.0207838	0.087475	0.0846621	0.156773	0.124765	0.282566	0.204204	0.253722	0.0311451	0.0711064	0.256388	0.511213	0.122907	0.339464	0.232611	0.460232	0.176438	0.319114	0.0611848	0.152593	0.104955	0.164466	0.119086	0.291888	0.0944655	0.186857	0.106994	0.300277	0.0908702	0.184401	0.0857562	0.138862	0.0502358	0.0902106	0.448779	0.0116268	0.402978	0.560448	0.605692	0.623216	0	0.356682
ENST00000597620	ENSG00000079435	protein_coding	protein_coding	1.60827	0.33784	0.340248	0	2.6521	1.96734	0.110602	2.52792	0	0.232125	0	0.00225314	0	0.000551119	0	0.432665	0.195156	0.196519	0.0754215	0.092672	0.166997	0.184964	0.04136	0.0543718	0.0748308	0.0285797	0.0316942	0.0536151	0.138604	0.164906	0.0782516	0.0786522	0.120822	0.156773	0.0280876	0.0260774	0.0588831	0.0203515	0.021461	0.0233394	0.201844	0.217501	0.0227388	0.0292997	0.177742	0.209022	0.184445	0.176727	0.228244	0.143791	0.155612	0.164466	0.0299324	0.0320459	0.0367177	0.0200764	0.0230185	0.0290955	0.103027	0.112391	0.151174	0.0835408	0.110157	0.15005	0	0	0	0	0	0	0	0.0594469
ENST00000597623	ENSG00000236107	lncRNA	lncRNA	0	0	0	0	0	0	0	0	0	0	0	0	0	0	0	0	0.214902	0.196519	0.187766	0.454257	0.182002	0.184964	0.030685	0.0269715	0.0169826	0.0290876	0.0249512	0.0245008	0.151533	0.164906	0.0178731	0.138594	0.13066	0.156773	0.0330439	0.0261695	0.0139586	0.0291152	0.026389	0.0236562	0.230453	0.220043	0.00147793	0.0202891	0.242802	0.235038	0.223198	0.180613	0.147945	0.37195	0.293588	0.191211	0.0342721	0.0320459	0.0145718	0.0339606	0.0260871	0.0290955	0.111225	0.0984549	0.0395942	0.104167	0.104382	0.0942134	0	0	0	0	0	0	0	0
ENST00000597626	ENSG00000237945	lncRNA	lncRNA	0	0.102818	0	0.0876515	0	0	0	0.220054	0	0	0	0.000481237	0	0	0	0	0.227419	0.196519	0.0677031	0.351853	0.191326	0.184964	0.0362001	0.0407326	0.00439837	0.0304345	0.0289005	0.0436433	0.184934	0.364464	0.0484983	0.545684	0.165178	0.547664	0.0354924	0.0260774	0.0198132	0.0403024	0.0266871	0.0233394	0.232288	0.217501	0.00750494	0.190081	0.201123	0.209022	0.21621	0.176727	0.00495349	0.114307	0.179317	0.164466	0.0387952	0.0408492	0.0305343	0.0691499	0.0292428	0.0405649	0.144204	0.192404	0.0897944	0.237967	0.11727	0.18646	0	0	0	0	0	0	0	0
ENST00000597629	ENSG00000128016	protein_coding	protein_coding	0.811803	6.48778	1.34074	63.6962	6.39344	0.962517	16.6826	15.8708	0	0	0	0	0	0	0	0	1.39289	2.39293	2.68113	2.29013	0.403745	0.480783	1.1017	2.22056	2.27581	2.20362	2.30504	5.17145	2.74916	5.18997	5.44525	4.9831	3.99047	8.44246	9.51609	17.2432	17.2914	17.2175	17.9355	25.7653	1.66513	2.96169	3.42532	2.89837	3.01953	6.13257	1.61157	2.71989	2.94244	2.5694	1.90101	3.79533	1.25449	2.59169	2.66146	2.57301	2.46467	5.61763	2.07232	3.78621	3.97033	3.7065	3.23661	0.234652	3.44064	2.32536	7.05211	20.4453	3.44487	3.46231	2.98242	4.71612
ENST00000597630	ENSG00000268041	protein_coding	protein_coding	0.221149	0.139623	0.080734	0.44293	0.296557	0.232198	0.103934	0.394629	0	0.0353885	0	0.0365951	0	0	0.0850713	0	0.159648	0.27276	0.266181	0.234035	0.119918	0.184964	0.0658074	0.155985	0.183314	0.166219	0.0313913	0.0726358	0.0986049	0.164906	0.08885	0.0547811	0.0888247	0.156773	0.0724432	0.152024	0.175629	0.1565	0.0578692	0.127654	0.256186	0.477268	0.531237	0.480927	0.248249	0.460232	0.127175	0.176727	0.132815	0.0677956	0.110579	0.164466	0.065205	0.153928	0.178807	0.160769	0.0897852	0.225434	0.0629154	0.0977297	0.120639	0.0731737	0.0532462	0.0902106	0.448779	0.279044	0	0.205879	0.52998	0	0.0864469	0
ENST00000597634	ENSG00000105202	protein_coding	protein_coding	7.99339	7.93729	25.9984	4.59542	19.0723	7.94574	19.1573	16.9623	16.0587	4.69832	26.0304	15.7353	26.1419	32.7097	14.5062	35.0809	0.221937	0.255427	1.56805	1.05795	0.189462	0.240485	0.0322386	0.0320533	0.0954958	0.0583006	0.0246	0.031018	0.156815	0.207384	1.58097	1.07535	0.13927	0.194792	0.0618599	0.0599955	0.14563	0.0976015	0.0273192	0.0340384	0.229037	0.283832	1.72614	1.13096	0.20709	0.275842	0.193819	0.186903	1.03035	0.636067	0.183703	0.21934	0.0359584	0.0448376	0.22854	0.129253	0.0282054	0.0400145	0.11199	0.12801	0.801048	0.483451	0.0952014	0.119273	0	0.0232536	0	0.0686263	0	0.0692462	0	0
ENST00000597635	ENSG00000230768	lncRNA	lncRNA	0	0	0	0	0	0	0	0	0	0	0	0	0	0	0	0	0.197801	0.196519	0.000577775	0.00157763	0.169027	0.184964	0.0263569	0.0268351	1.05456e-06	9.15829e-06	0.0201325	0.0240531	0.140348	0.164906	1.11237e-07	3.70092e-07	0.122164	0.156773	0.0286491	0.0260774	8.63218e-07	1.01e-07	0.0218631	0.0233394	0.204372	0.217501	2.18579e-07	8.94481e-07	0.17972	0.209022	0.187033	0.176727	2.49554e-07	8.55096e-07	0.157578	0.164466	0.0304932	0.0320459	4.59037e-07	3.39213e-07	0.0234186	0.0290955	0.09732	0.0977297	4.43881e-07	9.10778e-07	0.0799529	0.0902106	0	0	0	0	0	0	0	0
ENST00000597636	ENSG00000126456	protein_coding	nonsense_mediated_decay	14.4874	4.0265	12.523	5.18065	8.24073	8.50845	6.34798	5.13927	0.0114009	0	0	0	0	0	0	0	2.38527	8.60363	8.20273	7.48636	1.53526	25.2633	1.13103	5.5701	5.58136	5.5242	1.6247	20.6964	1.90213	8.46386	8.20591	7.28179	1.26906	19.6766	1.07876	4.63345	4.63209	4.59644	1.55389	18.8242	1.6529	6.64441	5.87295	5.01969	0.96874	10.8832	2.95421	11.6222	10.8493	10.3336	3.26619	36.2788	1.04073	5.36953	5.40246	5.30308	1.2247	17.6575	2.22305	9.27366	9.05722	8.93363	2.93859	27.6471	9.88914	3.53593	8.92032	2.63871	7.45349	8.0291	3.58953	5.5322
ENST00000597638	ENSG00000228363	lncRNA	lncRNA	0.562166	0.262624	0.169418	0.0944797	0.385658	0.611243	0.410986	0.43799	0	0.0870435	0	0	0	0	0	0	0.538613	0.485164	0.164281	0.453963	0.173883	0.184964	0.164912	0.15002	0.116569	0.142654	0.0659298	0.0726358	0.144525	0.164906	0.00414216	0.0691992	0.125359	0.156773	0.132686	0.112109	0.080578	0.101907	0.070934	0.0711064	0.580357	0.545455	0.0960282	0.492833	0.18443	0.209022	0.193267	0.176727	9.90668e-05	0.00091531	0.162289	0.164466	0.151473	0.14183	0.0806453	0.118735	0.0243941	0.0290955	0.283629	0.254802	0.116494	0.209224	0.0828033	0.0902106	0.897558	0.209283	0	0.137253	1.05996	0	0.259341	0.475576
ENST00000597639	ENSG00000105204	protein_coding	protein_coding	0	0.324084	0	0	0	0	0	0	0	0	0	0	0.00199985	0.00586365	0.0233146	0.136694	0.11431	0.165	0.0935528	0.63582	0.126084	0.184964	0.0177542	0.0327783	0.0118524	0.0595229	0.013893	0.0297619	0.103798	0.164906	0.032646	0.618885	0.0931093	0.156773	0.0142913	0.024211	0.0286832	0.0627728	0.0153854	0.030178	0.121432	0.179151	0.0600743	0.762308	0.143074	0.214613	0.126091	0.222302	0.0704578	0.592153	0.123713	0.231198	0.0200281	0.0320459	0.010597	0.0650903	0.0157776	0.0290955	0.0688924	0.120223	0.133755	0.363558	0.0600635	0.107105	0.0897558	0	0	0.0137253	0.0662475	0.166191	0	0.134746
ENST00000597641	ENSG00000105287	protein_coding	nonsense_mediated_decay	0	0.691056	0.364943	0	0	0.66365	0.468479	1.6835	0	0	0	0	0	0	0	0	0.250302	0.196519	0.0558426	0.348669	0.207986	0.184964	0.0385815	0.0268351	0.0150088	0.0482273	0.0286315	0.0240531	0.17416	0.164906	0.0591364	0.400834	0.147254	0.156773	0.0416307	0.0260774	0.0153213	0.0474129	0.0308945	0.0233394	0.253331	0.217501	0.0313377	0.334742	0.216722	0.209022	0.239011	0.176727	0.0358676	0.245241	0.195746	0.164466	0.0430908	0.0320459	0.0243104	0.0701758	0.0321271	0.0290955	0.130521	0.0977297	0.047661	0.183968	0.104182	0.0902106	0	0	0	0	0	0	0	0
ENST00000597642	ENSG00000234352	lncRNA	lncRNA	0	0	0.518932	0	0.210577	0.0833833	0.129932	0.630197	0	0	0	0	0	0	0	0	0.238544	0.199023	0.0675612	0.1869	0.205725	0.187867	0.0498348	0.0296264	0.0283454	0.0341	0.0399997	0.026612	0.309496	0.175993	0.358155	0.471473	0.635546	0.17549	0.0454813	0.027952	0.0281779	0.0337774	0.0330906	0.0247994	0.219125	0.217501	0.179929	0.382125	0.19113	0.209022	0.20231	0.176727	0.265148	0.372926	0.169059	0.164466	0.0339186	0.0320459	0.0125772	0.0232929	0.0258395	0.0290955	0.189817	0.120943	0.16509	0.195118	0.155686	0.0990338	0	0	0.100744	0	0	0	0	0.118894
ENST00000597643	ENSG00000074855	protein_coding	nonsense_mediated_decay	0.931611	0.211644	0.0885131	0.319374	1.69011	1.74026	0.961777	0.77049	0	0	0	0	0	0	0	0	0.37521	1.56429	0.977553	1.0408	0.258418	0.384118	0.162698	0.933676	0.913254	0.909982	0.0260816	0.0621544	0.0838405	0.243285	0.0232886	0.0255784	0.0780178	0.233555	0.0436954	0.197351	0.160919	0.158728	0.0329947	0.0666651	0.259171	0.987029	0.422331	0.512797	0.280841	0.424754	0.36547	1.4508	1.06766	1.0962	0.237134	0.339798	0.187697	1.06499	0.991372	1.00605	0.0336719	0.0724027	0.26283	1.28011	1.08286	1.12475	0.120707	0.210939	1.49593	1.44173	0	0.160128	0.79497	1.52342	1.2823	1.78341
ENST00000597646	ENSG00000105669	protein_coding	protein_coding_CDS_not_defined	1.49004	0.404689	1.69725	1.47376	0.770304	1.54931	0.757037	2.75668	0	0.398991	0.521522	0	0	0	0	0.405956	0.365909	0.440409	1.08954	1.30621	0.26604	0.405168	0.2178	0.283469	0.341574	0.343744	0.203407	0.312029	0.834365	0.897334	1.40264	1.736	0.444573	0.599375	0.548621	0.543387	0.586324	0.598391	0.0445809	0.210182	0.205755	0.217501	1.44393	1.95154	0.180799	0.209022	1.282	1.34352	1.8396	2.08409	0.817712	1.28347	0.209048	0.248947	0.311842	0.325308	0.100053	0.219939	1.14601	1.22922	1.51959	1.59371	0.665014	0.968709	0.448779	0.244163	1.20893	0.686263	0	1.24643	0.259341	1.42278
ENST00000597648	ENSG00000105640	protein_coding	protein_coding	1.35573	6.83699	2.64034	2.91193	0.924002	2.69733	8.05591	1.99173	5.52511	0.0144905	5.27443	0.00592915	10.5003	11.6899	0.0408486	4.43007	0.302655	0.332766	0.593225	2.39375	0.244755	0.339365	0.307707	0.265801	0.275539	0.331311	0.0411899	0.0781566	0.361059	0.382129	0.492532	1.34463	0.171179	0.286335	1.65738	1.25159	1.17528	1.28459	0.0433077	0.0720297	0.298101	0.349134	0.400997	2.17311	0.25744	0.393156	1.29223	1.01756	0.780866	1.72056	0.23298	0.312309	1.14309	0.978163	0.93091	1.06434	0.219263	0.603667	0.168528	0.184087	0.278283	0.784448	0.130523	0.200572	0	0.279044	0.402978	1.30613	0	1.24643	0.952174	0
ENST00000597649	ENSG00000160410	protein_coding	protein_coding_CDS_not_defined	0.903777	0.258938	1.09484	1.79269	1.50256	1.58541	1.12781	0.946015	0	0	0	0	0	0	0.0622412	0	0.207751	0.196519	0.135223	0.394224	0.176609	0.184964	0.0498045	0.0464425	0.0452249	0.0580572	0.0215856	0.0240531	0.243625	0.250547	0.105761	0.324748	0.127145	0.156773	0.135897	0.111313	0.100822	0.119722	0.09011	0.0746845	0.213833	0.217501	0.0496817	0.233527	0.187063	0.209022	0.198629	0.179042	0.0897369	0.279941	0.180297	0.166386	0.0334072	0.0344788	0.0589958	0.0836615	0.030666	0.0320646	0.447574	0.397278	0.256365	0.425591	0.403587	0.397988	0	0.0697609	0.402978	0.137253	0	0	0	0
ENST00000597650	ENSG00000268593	processed_pseudogene	processed_pseudogene	0	0	0	0	0	0	0.155775	3.38207	0	0	0	0	0	0	0	0	0.284573	0.197744	0.00457278	0.0208352	0.233165	0.186428	0.0482965	0.0269205	0.00835207	0.022489	0.0360306	0.0243036	0.196426	0.166249	0.00068819	0.00741891	0.162762	0.158019	0.0524558	0.0262345	0.00769184	0.0122393	0.0386492	0.0235788	0.282783	0.218449	0.00163769	0.0146804	0.239653	0.210608	0.274666	0.178062	0.00274848	0.0207368	0.220906	0.165785	0.0529412	0.0322068	0.00397486	0.0144695	0.0391688	0.029378	0.399667	0.484363	0.214422	0.4386	0.693679	0.619181	0	0	0	0	0	0	0	0
ENST00000597651	ENSG00000242808	lncRNA	lncRNA	1.17734	0.215117	0.677148	0.413569	0.786472	0.151295	0.343472	0.323778	0	0	0	0	0	0	0	0	1.48476	1.04496	0.297842	0.693259	1.35927	1.06242	0.526476	0.367336	0.200496	0.271823	0.484413	0.380414	0.158624	0.164906	9.45628e-05	0.000464735	0.135946	0.156773	0.0351078	0.0260774	0.0106915	0.0134545	0.0264196	0.0233394	0.230852	0.217501	1.00591e-05	6.83994e-05	0.200041	0.209022	0.21468	0.176727	0.0181832	0.0735334	0.178197	0.164466	0.511625	0.364212	0.105241	0.228268	0.462521	0.376552	0.114528	0.0977297	0.00242242	0.0118	0.0927052	0.0902106	0	0	0	0	0	0	0	0
ENST00000597652	ENSG00000204514	protein_coding	protein_coding_CDS_not_defined	1.03016	2.1979	0.740891	1.41633	1.81509	1.73263	1.8422	1.0434	0	0.236887	0	0.104985	0	0	0	0	1.9856	4.05163	3.65668	3.51405	2.03106	4.58706	1.88468	4.38249	4.40569	4.37935	1.40248	3.50577	0.447733	0.965316	1.06035	0.853317	0.183939	0.363702	0.977853	2.04946	2.05539	2.03658	0.702192	1.57764	3.55998	7.02033	6.4467	6.26057	3.09791	6.07818	1.40723	2.71341	2.74101	2.50378	0.114239	0.16773	0.729369	1.69654	1.71789	1.68738	0.232148	0.585735	0.985638	2.05021	1.91541	1.87685	0.352013	0.662646	4.03901	6.18268	2.01489	2.87087	9.53964	6.23216	3.18413	3.8046
ENST00000597654	ENSG00000228486	protein_coding	protein_coding	0	0	0	0	1.08224	0.077108	0.326128	0	0	0.0175424	0	0.00864344	0	0.187824	0.0444032	0	0.229916	0.200577	0.120903	0.0516369	0.194805	0.188934	0.0353696	0.0256567	0.0588157	0.0208579	0.0562523	0.037916	0.1533	0.164906	0.0108488	0.00227458	0.131984	0.156773	0.0437753	0.0374445	0.0746191	0.0250063	0.034513	0.0366829	0.223142	0.217501	0.00843632	0.00184789	0.194198	0.209022	0.232975	0.205343	0.00105703	0.000480817	0.194744	0.19224	0.0516481	0.0496417	0.0849934	0.0234077	0.0416535	0.0491165	0.122125	0.102769	0.0314432	0.0219401	0.10074	0.0952004	0	0.00697609	0	0	0	0	0	0
ENST00000597655	ENSG00000226674	lncRNA	lncRNA	0.220866	0	0.0798942	0	0	0	0	0	0	0.00591586	0	0	0	0	0	0	0.471374	0.684238	0.286792	0.410475	0.178357	0.271516	0.0205418	0.0275897	0.000127665	0.000175134	0.0159348	0.024806	0.230765	0.336458	0.0228623	0.0449115	0.108466	0.164181	0.0197534	0.0237204	3.89986e-05	6.95548e-05	0.0171836	0.0233394	0.172812	0.217501	9.99974e-05	8.47253e-05	0.154585	0.209022	0.247555	0.370657	0.0131729	0.0418461	0.215053	0.353888	0.0214276	0.0286677	7.80331e-07	1.61766e-06	0.0186964	0.0290955	0.103455	0.135861	0.0336971	0.0606675	0.0706687	0.0995585	1.0401	0	0.604466	0.0171566	0	0	0.0172894	0.178341
ENST00000597656	ENSG00000088247	protein_coding	protein_coding	0	0.318067	0.65153	0	2.25389	0.410565	0.323406	0.341253	18.6519	35.0805	11.3984	23.2348	23.5478	55.8791	25.7048	30.0988	1.03625	0.458595	0.122748	0.469226	0.239476	0.19011	0.587491	0.195843	0.134946	0.185496	0.658867	0.232606	0.202488	0.171564	0.0500454	0.271169	0.165154	0.160915	0.0598354	0.0287551	0.0347017	0.0522683	0.040866	0.0246626	1.27876	0.979183	0.0692218	0.659709	0.905219	0.778005	0.308442	0.210101	0.0587051	0.340581	0.239234	0.185015	0.0635967	0.0378691	0.0260048	0.0760462	0.0424235	0.0319932	0.982847	0.378701	0.166313	0.38771	0.510298	0.278777	0.747965	0.0697609	0	0	0	0	0	0.31705
ENST00000597658	ENSG00000268133	protein_coding	protein_coding	0	0	0	0	0	0	0.257273	0	0	0	0	0	0	0	0	0	0.249966	0.196519	0.00140297	0.0208034	0.207745	0.184964	0.0444353	0.0351052	0.00704123	0.0287824	0.0316759	0.0294768	0.173949	0.164906	0.000444956	0.00741119	0.147103	0.156773	0.041534	0.0260774	0.0056605	0.0121895	0.0308292	0.0233394	0.253026	0.217501	0.000731041	0.0146693	0.216499	0.209022	0.239418	0.178394	0.00141363	0.020747	0.196174	0.168097	0.0429997	0.0320459	0.00344558	0.0144203	0.032066	0.0290955	0.147289	0.117545	0.00354114	0.0417428	0.117694	0.109301	0	0	0	0	0	0	0	0
ENST00000597660	ENSG00000104936	protein_coding	protein_coding	3.70928	0.860667	3.33669	1.38954	1.93344	5.07071	0.335095	3.09794	0	0	0	0	0	0	0	0	0.205636	0.196519	0.248056	0.469507	0.175005	0.184964	0.0279554	0.0268351	0.0587118	0.0548312	0.0212715	0.0240531	0.145492	0.164906	0.0865746	0.277954	0.126095	0.156773	0.030357	0.0260774	0.0472636	0.0513273	0.0230801	0.0233394	0.211829	0.217501	0.0867953	0.322984	0.185515	0.209022	0.194717	0.176727	0.256321	0.445763	0.163379	0.164466	0.0382832	0.0383113	0.0455916	0.0535676	0.0246233	0.0290955	0.102009	0.0977297	0.297175	0.343269	0.0834682	0.0902106	0	0	0	0	0	0	0.0432234	0
ENST00000597661	ENSG00000181035	protein_coding	retained_intron	0	0	0	0	0	0	0.152339	0.14323	0	0	0	0	0	0	0	0	0.240127	0.196519	0.0174969	0.161668	0.20064	0.184964	0.0358955	0.0268351	0.0219648	0.0469517	0.0268058	0.0240531	0.167731	0.164906	0.0133227	0.118285	0.142621	0.156773	0.0387943	0.0260774	0.00846553	0.0273344	0.0289644	0.0233394	0.244032	0.217501	0.0233244	0.215435	0.209887	0.209022	0.228843	0.176727	0.0123909	0.109213	0.188481	0.164466	0.0403985	0.0320459	0.0157639	0.0477959	0.0303112	0.0290955	0.123732	0.0977297	0.131609	0.288302	0.0993548	0.0902106	0	0	0	0	0	0	0	0
ENST00000597662	ENSG00000242086	lncRNA	lncRNA	0.114815	0	0	0.0743689	0	0	0.0581436	0	0	0	0	0	0	0	0	0	0.236016	0.196519	0.0124406	0.120372	0.197644	0.184964	0.0348601	0.0268351	0.0148665	0.0297518	0.0260957	0.0240531	0.165116	0.164906	0.0201388	0.184757	0.140718	0.156773	0.0376985	0.0260774	0.0276604	0.0428365	0.0282122	0.0233394	0.240248	0.217501	0.0474333	0.363853	0.207079	0.209022	0.224748	0.176727	0.0112753	0.12222	0.185527	0.164466	0.0393493	0.0320459	0.0143943	0.0350768	0.0295968	0.0290955	0.121042	0.0977297	0.00407033	0.0553069	0.0974235	0.0902106	0	0	0	0	0	0	0	0
ENST00000597663	ENSG00000130517	protein_coding	protein_coding	0	0.486533	0	0.246596	0	0	0	0.485773	2.16023	0.0753207	0	0.240969	2.13918	0.0555674	0.88458	5.54601	0.541526	0.217743	0.12161	0.237285	0.388738	0.199754	4.13689	0.0363163	0.142367	0.113197	0.067743	0.0298871	0.185591	0.164906	0.156898	0.319374	0.155327	0.156773	0.957195	0.0947784	0.133951	0.129119	0.0738719	0.0252358	0.482704	0.281276	0.0212811	0.0400499	0.384686	0.241216	0.257468	0.176727	0.120106	0.228219	0.208672	0.164466	0.469367	0.097178	0.138175	0.135928	0.348185	0.0920829	1.08001	0.194583	0.153447	0.201868	5.01218	0.101561	0	0	0	0.137253	0	0	0	0.237788
ENST00000597666	ENSG00000105197	protein_coding	protein_coding	0.783083	3.35173	1.09817	1.79745	0.235073	0.531811	1.57113	2.69023	0	0	0.0307283	0.00755798	0.0149492	0	0.0486002	0	0.22794	0.196519	0.20251	0.618861	0.191711	0.184964	0.0329024	0.0268351	0.0629569	0.0640457	0.0247437	0.0240531	0.153954	0.151353	0.316839	0.582703	0.15132	0.163426	0.115524	0.085569	0.127224	0.143385	0.24832	0.0796789	0.239798	0.233044	0.267473	0.832847	0.204541	0.222555	0.220518	0.182666	0.231837	0.638601	0.182229	0.175478	0.114679	0.0924897	0.143444	0.155517	0.11084	0.0890747	0.116335	0.0987258	0.248871	0.360704	0.0939579	0.0916062	0	0	0.0575682	0	0	0	0	0
ENST00000597670	ENSG00000226674	lncRNA	lncRNA	0.14347	0	0	0	0	0	0	0	0.00411811	0	0	0	0	0	0	0	0.231635	0.297902	0.183419	0.242167	0.19908	0.285968	0.0253482	0.0268351	0.000123601	0.000163478	0.0194094	0.0240531	0.136971	0.164906	0.0148797	0.0254483	0.119562	0.156773	0.0275696	0.0260774	3.12173e-05	4.957e-05	0.0210893	0.0233394	0.199477	0.217501	0.00010152	8.47253e-05	0.175885	0.209022	0.189726	0.199482	0.0132289	0.0281251	0.162139	0.18569	0.029414	0.0320459	6.77891e-07	1.28554e-06	0.0226476	0.0290955	0.0952627	0.098592	0.0247782	0.0421455	0.0785539	0.0910655	0	0	0	0	0	0	0	0
ENST00000597671	ENSG00000105698	protein_coding	nonsense_mediated_decay	1.34371e-08	0.393244	2.44187	0.973701	0.89959	0.547051	0	0	0	0.150076	0	0.00174552	0	0.0010868	0.000737773	0	0.248305	0.196519	0.117566	0.363639	0.206552	0.184964	0.0396268	0.02936	0.046218	0.0569893	0.030446	0.0268271	0.179835	0.180917	0.15027	0.452117	0.158565	0.168927	0.0440238	0.0436346	0.0746083	0.0957587	0.0323681	0.0283056	0.258757	0.233567	0.205806	0.586652	0.227312	0.221932	0.251533	0.195833	0.0861233	0.26463	0.203408	0.181623	0.0458213	0.0362292	0.0496433	0.0756574	0.033299	0.0327172	0.121586	0.084406	0.102323	0.168872	0.103446	0.0905001	0	0	0	0	0	0	0	0.0297235
ENST00000597673	ENSG00000171487	protein_coding	nonsense_mediated_decay	0	0	0	0	0	0	0	0	0	0	0	0	0	0	0	0	0.223363	0.196519	0.000489585	0.00601804	0.188321	0.184964	0.0318349	0.0268351	0.00264195	0.0154528	0.0240011	0.0240531	0.157007	0.164906	0.000118704	0.00203893	0.134748	0.156773	0.0344892	0.0260774	0.0120853	0.0161276	0.0259886	0.0233394	0.22851	0.217501	0.0298142	0.141266	0.198273	0.209022	0.212193	0.176727	0.000412428	0.00614272	0.176371	0.164466	0.0362477	0.0320459	0.0207223	0.0273886	0.0274632	0.0290955	0.112941	0.0977297	0.570776	0.459366	0.091546	0.0902106	0	0	0	0	0	0	0	0
ENST00000597674	ENSG00000134769	protein_coding	protein_coding	0	0	0	0	0	0	0	0	0	0.327766	0	0	0	17.8112	0	3.01119	0.174782	0.26763	0.72628	0.492328	0.192814	0.333248	0.0274553	0.0502065	0.0617355	0.0548775	0.0214775	0.0542032	0.0865498	0.132414	0.0889395	0.101548	0.103328	0.16593	0.0226303	0.0290576	0.0209631	0.0214122	0.0175001	0.0259292	0.154381	0.217501	0.0139787	0.032643	0.139461	0.209022	0.413707	0.847876	1.46932	1.00099	0.183334	2.85743	0.0197456	0.0430117	0.0585357	0.0478328	0.0207378	0.0804936	0.150226	0.250423	0.40465	0.308082	0.0842032	0.152747	0.164552	0.0452296	0.0402978	0	0	0.877432	0.0172894	0.3398
ENST00000597681	ENSG00000130479	protein_coding	protein_coding_CDS_not_defined	1.13816	0	0	2.22798	0.282955	0	0.0840055	0.797108	0.586438	0.0751865	0	0	0	0	0	0.278511	0.238141	0.267346	0.182236	0.512374	0.522679	0.267281	0.0264268	0.0281704	0.0452899	0.0494867	0.0247619	0.0275768	0.136861	0.164906	0.0127094	0.127107	0.119477	0.156773	0.0276954	0.0272974	0.0489075	0.0497298	0.147386	0.0927411	0.199316	0.217501	0.00703739	0.127468	0.175759	0.209022	0.280545	0.279369	0.127126	0.384047	0.202414	0.204177	0.029379	0.0320459	0.0629188	0.0691001	0.0226226	0.0290955	0.10733	0.115543	0.101385	0.202787	0.12733	0.123276	0.149593	0	0	0.0228754	0	0.415477	0	0
ENST00000597683	ENSG00000268362	lncRNA	lncRNA	1.03854	2.111	1.2022	0.852726	0.472054	1.84034	0.380718	0.450895	0	0	0	0	0	0	0	0	0.337241	0.891452	0.447281	0.759832	0.165959	0.437505	0.0571314	0.16315	0.19879	0.200046	0.0227399	0.108688	0.339989	0.835833	0.352944	0.671448	0.242619	0.693365	0.0805047	0.277007	0.221195	0.231814	0.0196237	0.0592479	0.234716	0.470166	0.137975	0.429945	0.157881	0.285412	0.141384	0.271297	0.226453	0.401181	0.144296	0.289797	0.189303	0.489102	0.401344	0.433538	0.326502	1.1082	0.436709	1.64136	1.15915	1.16002	0.569777	5.04141	0.990857	0.17299	0.864493	0.247023	0.628166	0.175812	0.103554	0.641777
ENST00000597685	ENSG00000215112	lncRNA	lncRNA	0	0	0	0	0	0	0	0	0	0	0	0	0	0	0	0	0.263278	0.196519	0.000706851	0.00601804	0.217207	0.184964	0.0422957	0.0268351	0.00333617	0.0154528	0.0311171	0.0240531	0.182269	0.164906	0.000133283	0.00203893	0.153003	0.156773	0.0455374	0.0260774	0.00235974	0.00382324	0.0335132	0.0233394	0.265053	0.217501	0.000270327	0.00438171	0.225206	0.209022	0.252052	0.176727	0.000524286	0.00614272	0.204914	0.164466	0.0467437	0.0320459	0.0012674	0.0059905	0.0345508	0.0290955	0.139467	0.0977297	0.00142669	0.0105119	0.110441	0.0902106	0	0	0	0	0	0	0	0
ENST00000597686	ENSG00000104833	protein_coding	protein_coding	0	0	0	0	0	0	0	0	0	0	0	0	0	0	0	0	0.224234	0.196519	8.37366e-05	2.36965e-05	0.188967	0.184964	0.0320357	0.0268351	0.000262947	0.00215952	0.0241411	0.0240531	0.157567	0.164906	9.12058e-07	1.41971e-06	0.135164	0.156773	0.0347026	0.0260774	0.000372145	0.00176271	0.0261374	0.0233394	0.229322	0.217501	0.00233233	0.0168182	0.198887	0.209022	0.213055	0.176727	5.93344e-05	0.000280092	0.177004	0.164466	0.0364553	0.0320459	0.000248141	0.00194608	0.027607	0.0290955	0.190956	0.152123	0.0922423	0.180569	0.0978906	0.0988506	0	0	0	0	0	0	0	0.198156
ENST00000597687	ENSG00000125731	protein_coding	protein_coding	3.7382	18.2023	0	1.89159	1.99293	0	20.1641	0.31089	0	0.276186	0	0	0	0	0.398119	0	0.208267	0.199787	0.759773	0.491101	0.176261	0.187222	0.644666	0.638927	0.683928	0.654911	0.179797	0.198227	0.141907	0.164906	0.332282	0.229958	0.123359	0.156773	0.0507096	0.0455237	0.0819662	0.063775	0.0235606	0.0237771	0.206633	0.217501	0.537056	0.367826	0.181482	0.209022	0.189354	0.176727	0.411218	0.275152	0.159336	0.164466	0.168659	0.172564	0.271451	0.210118	0.0724091	0.0855531	0.098729	0.0977297	0.258098	0.164701	0.0810125	0.0902106	0	1.04026	0	0.0686263	0	0	0.259341	0
ENST00000597689	ENSG00000089847	protein_coding	protein_coding	0.000394304	0.429893	0	1.76159	0.350771	1.47762e-07	0.216496	0.0807021	0	0	0	0	0	0	0	0	0.120746	0.196519	0.0258454	0.178827	0.107339	0.184964	0.0103774	0.0250926	0.0241939	0.0350404	0.0122367	0.0296594	0.0880491	0.164906	7.99789e-06	7.17635e-05	0.0799995	0.156773	0.0127605	0.0278543	0.0317837	0.0437586	0.0156366	0.0350423	0.128417	0.217501	1.30774e-05	0.000184855	0.117615	0.209022	0.219	0.509369	0.0104628	0.263866	0.17965	0.489667	0.0180018	0.0340797	0.011642	0.0401989	0.0142184	0.0308536	0.0550734	0.0977297	0.00330445	0.02358	0.0469359	0.0902106	0	0.0174402	0	0.0171566	0	0	0	0
ENST00000597690	ENSG00000268957	unprocessed_pseudogene	unprocessed_pseudogene	0	0	0	0	0	0	0	0	0	0	0	0	0	0	0	0	0.286998	0.196519	0.00113562	0.0208034	0.233627	0.184964	0.0501374	0.0268351	0.00669598	0.0224232	0.0362156	0.0240531	0.196821	0.164906	0.000401631	0.00741119	0.163049	0.156773	0.0537257	0.0260774	0.00559489	0.0121895	0.0388502	0.0233394	0.286067	0.217501	0.000649153	0.0146693	0.240037	0.209022	0.276113	0.176727	0.00123218	0.0206964	0.221383	0.164466	0.0541885	0.0320459	0.00332997	0.0144203	0.0393459	0.0290955	0.156773	0.0977297	0.003164	0.0293745	0.122208	0.0902106	0	0	0	0	0	0	0	0
ENST00000597691	ENSG00000173875	protein_coding	nonsense_mediated_decay	1.65402	3.08366	1.24989	2.97028	0.602257	2.29682	0.423036	0	6.74913	1.73294	0	1.34054	5.2253	3.50278	0.298644	2.74785	1.30612	1.41755	0.741217	0.628338	7.41945	4.07826	1.99793	1.03256	0.992731	0.997579	1.69885	0.890093	1.15387	0.638667	0.463879	0.387694	0.164194	0.167615	0.427059	0.238428	0.225244	0.217549	0.313701	0.404739	0.275376	0.274255	0.165328	0.116149	0.223749	0.3148	0.763764	0.653963	0.392363	0.322462	0.339097	1.48788	0.231129	0.267013	0.213049	0.204084	0.390989	0.765456	0.154893	0.229025	0.164191	0.141256	0.110509	0.466175	0.448779	1.07518	1.20893	0.205879	0	0.415477	0.0864469	0
ENST00000597692	ENSG00000269242	protein_coding	nonsense_mediated_decay	0.497493	0.249055	0.312478	0.527729	0	0.334188	0.342683	0.590981	0	0	0	0	0	0	0	0	2.49472	1.58257	1.70454	1.68905	0.234277	0.245301	2.23228	1.53832	1.56623	1.54349	0.138258	0.15287	2.75336	1.64863	1.83024	1.8819	0.219104	0.226535	2.15307	1.33602	1.35972	1.34943	0.150651	0.150786	0.527401	0.396573	0.373925	0.284734	0.271271	0.261452	0.92374	0.543442	0.556974	0.500537	0.729627	0.595894	1.75776	1.10508	1.13412	1.11923	0.0371129	0.041226	3.55652	1.99149	2.07663	2.06756	0.117815	0.116833	2.4608	1.93477	2.4716	1.64017	0.547646	0.311608	1.54164	2.73852
ENST00000597696	ENSG00000269190	protein_coding	retained_intron	0.223235	1.19448	0	0.0584155	3.33186	0	0.480294	0	0	4.09432	0	0.237004	18.2989	0	5.72213	0	0.193783	0.196519	0.134939	0.381283	0.165941	0.184964	0.0280071	0.0357013	0.113549	0.117258	0.0208639	0.0315281	0.137697	0.164906	0.00137102	0.00225149	0.120123	0.156773	0.0277989	0.0260774	0.0242066	0.0409005	0.0212539	0.0233394	0.213929	0.258245	0.550125	1.34034	0.18552	0.250561	0.183103	0.176727	0.00164574	0.0225013	0.15459	0.164466	0.0312883	0.0370351	0.12642	0.136984	0.0237359	0.0334082	0.0949478	0.0977297	0.0392351	0.113278	0.078163	0.0902106	0	0	0	0	0	0	0	0
ENST00000597698	ENSG00000268282	processed_pseudogene	processed_pseudogene	0.0367298	0.151342	0.0533848	0.053534	0	0	0.160821	0	0	0	0	0	0	0	0	0	0.179755	0.196519	0.0030903	0.0208034	0.155048	0.184964	0.116478	0.144218	0.120959	0.139314	0.0176479	0.0240531	0.200126	0.256129	0.0766673	0.157108	0.11286	0.156773	0.0403383	0.0447796	0.0287341	0.0368532	0.019201	0.0233394	0.187005	0.217501	0.00127885	0.0146693	0.166009	0.209022	0.169428	0.176727	0.00265593	0.0206964	0.144084	0.164466	0.17696	0.222538	0.190655	0.213938	0.104834	0.152989	0.0868266	0.0977297	0.00529527	0.0293745	0.0719768	0.0902106	0	0.279044	0.402978	0.0686263	0	0	0.259341	0
ENST00000597700	ENSG00000183647	protein_coding	protein_coding	1.10405	4.63612	1.33972	0.848979	1.38639	3.18145	2.50684	1.30354	0	0	0	0	0	0.312244	0	0	0.506236	2.28103	1.38829	2.34535	0.474755	0.491414	0.758562	4.22938	4.19004	4.21042	0.0582663	0.101281	0.277959	1.32734	0.599931	1.33377	0.341235	0.376578	0.252368	1.21603	1.1668	1.22004	0.0740034	0.106276	0.668181	3.06749	1.59688	3.14539	0.430324	0.471647	0.641548	2.82957	1.96168	2.89256	0.563685	0.456041	0.405124	2.21754	2.17096	2.21961	0.0631259	0.103476	0.280503	1.37666	1.02559	1.43501	0.239152	0.28047	2.58048	4.89489	1.07461	1.01224	2.47324	3.53156	2.9536	1.03041
ENST00000597702	ENSG00000267107	lncRNA	lncRNA	0	0	0	0	0	0	0.0362365	0	0	0	0	0	0	0	0	0	0.350017	1.23858	0.0356741	0.4138	0.303597	1.35864	0.0867213	0.274827	0.0028042	0.338606	0.0742149	0.296049	0.154389	0.241306	0.00432521	0.0339461	0.137058	0.231543	0.0288827	0.0594701	0.0166565	0.0329398	0.0364282	0.101942	0.235751	0.397412	0.00849603	0.0561852	0.210868	0.385818	0.335391	1.03359	0.00532916	0.0616059	0.294679	1.09867	0.0308465	0.0695731	0.013627	0.0342318	0.0253424	0.0713312	0.118515	0.339568	0.0640092	0.201605	0.144609	0.613916	0	0	0	0.00857828	0	0	0	0.0297235
ENST00000597704	ENSG00000088247	protein_coding	retained_intron	2.18905	1.26929	2.05855	0.676883	1.59003	3.54541	1.11655	0.327085	0	0.302556	0	0	0.852628	0.714269	0.242441	0.37321	0.583623	0.475254	0.428198	0.477575	0.182845	0.184964	0.0870942	0.0742474	0.0862732	0.0814499	0.0745284	0.0726358	0.657591	0.60727	0.375268	0.469397	0.587135	0.606686	0.0327311	0.0260774	0.0707054	0.0482782	0.0247574	0.0233394	0.507883	0.466796	0.317312	0.490206	0.446192	0.460232	0.477287	0.394726	0.34937	0.428327	0.412259	0.381099	0.0345303	0.0320459	0.0568874	0.0661505	0.0262677	0.0290955	0.272755	0.233262	0.280684	0.287577	0.237221	0.22729	0.897558	0	0	0	0	0	0	0
ENST00000597705	ENSG00000167747	transcribed_unitary_pseudogene	processed_transcript	2.70101	2.63301	5.69366	3.6845	9.80009	7.27335	5.22752	1.61237	0	0	0	0	0	0	0	0	2.54793	3.23969	3.16985	3.02518	0.297306	0.467564	2.49116	3.44205	3.40747	3.4034	1.76249	16.2817	4.59202	6.06676	6.18369	5.67234	0.180722	0.317204	2.08743	2.64108	2.62345	2.60639	0.0538511	0.101602	1.76831	2.25095	3.675	2.65799	0.26918	0.389284	4.39892	5.07198	5.13957	4.82292	0.69927	1.27243	2.99669	4.19469	4.15009	4.12815	0.218479	7.22971	1.71	2.25571	2.35635	2.2533	0.151166	0.202005	3.79325	3.05841	6.29642	2.59986	2.69407	5.39854	3.83196	2.65984
ENST00000597706	ENSG00000125734	protein_coding	nonsense_mediated_decay	0.19575	0	0	0.223266	0	0	0	0	0	0	0	0	0	0	0	0	0.215378	0.470258	0.0357491	0.65939	0.173685	0.3471	0.0186637	0.0485301	0.0465163	0.0873307	0.0167618	0.0635504	0.1283	0.262587	0.00201382	0.0615726	0.116604	0.253837	0.0250657	0.0862447	0.0692296	0.132733	0.0498902	0.126956	0.253906	0.504391	0.0175898	0.505011	0.205008	0.327255	0.183088	0.263286	0.00468855	0.0833234	0.162526	0.246124	0.0270672	0.114184	0.0449586	0.264917	0.0193781	0.0784948	0.0820452	0.188548	0.0914541	0.347422	0.074646	0.244521	0	0.0348805	0	0.0457509	0	0	0	0.13871
ENST00000597707	ENSG00000169035	protein_coding	protein_coding	0	0	0	5.39176e-06	0	0	0.0580534	0	0	0	0	0	0	0	0	0	0.186771	0.197925	0.0489019	0.0650636	0.160712	0.186301	0.0240345	0.0270021	0.0127499	0.0108482	0.0184964	0.0242119	0.131261	0.164906	0.000138407	7.80403e-05	0.115123	0.156773	0.0263502	0.0263127	0.0179864	0.00471893	0.0202531	0.0235564	0.191194	0.217501	0.000298249	0.00020351	0.169344	0.209022	0.176262	0.178023	0.0517152	0.0616759	0.149547	0.165685	0.0276471	0.0320459	0.00833172	0.00772977	0.021377	0.0290955	0.0893059	0.0977297	0.000288428	0.000631828	0.0738749	0.0902106	0	0	0	0	0	0	0	0
ENST00000597709	ENSG00000160111	protein_coding	retained_intron	0	0	0	0.0710175	0	0	0	1.70164	0	0	0	0	0	0	0	0	0.233054	0.196519	0.00169487	0.0161593	0.195475	0.184964	0.0341307	0.0268351	0.00957851	0.0213452	0.0255935	0.0240531	0.163226	0.164906	2.2169e-06	3.47329e-05	0.139336	0.156773	0.0369258	0.0260774	0.00598327	0.01732	0.0276797	0.0233394	0.237513	0.217501	2.7506e-07	1.54013e-06	0.20504	0.209022	0.221803	0.176727	2.18185e-07	1.49289e-06	0.183393	0.164466	0.0386065	0.0320459	7.48548e-05	0.000843037	0.0290888	0.0290955	0.221459	0.161016	0.0679661	0.143512	0.0960389	0.0902106	0	0	0	0	0	0	0	0.237788
ENST00000597710	ENSG00000269388	transcribed_processed_pseudogene	processed_transcript	0	0.105257	0	0.227331	0	0	0	1.14747	0	0	0	0	0	0	0	0	0.2582	0.196519	0.000337981	0.00213746	0.213618	0.184964	0.0408003	0.0268351	0.0622431	0.0762838	0.0301218	0.0240531	0.179108	0.164906	0.0166715	0.219619	0.150774	0.156773	0.0439666	0.0260774	0.0422549	0.0590273	0.0324659	0.0233394	0.260484	0.217501	0.0934386	0.695727	0.221917	0.209022	0.246938	0.176727	0.178624	0.666341	0.201339	0.164466	0.0452827	0.0320459	0.0135917	0.057658	0.033587	0.0290955	0.135925	0.0977297	0.363217	0.439781	0.107977	0.0902106	0	0	0	0	0	0	0	0
ENST00000597711	ENSG00000214046	protein_coding	protein_coding	0.395622	3.34088	1.70013	0.766718	0.532882	1.33527	0.741511	1.39671	1.22023	2.67572	3.19403	2.74367	1.37022	4.42635	0.645644	3.55142	1.36363	1.42977	2.69423	2.51248	0.285363	0.322845	3.69264	4.93789	5.04282	4.98426	0.0514339	0.0636938	4.32213	5.37838	6.40927	6.01434	0.201864	0.278449	4.68737	5.87646	5.95095	5.9188	0.0534304	0.0628898	1.82368	2.4751	4.51477	4.02572	0.316901	0.414659	2.11525	2.16377	3.42255	3.03797	0.284303	0.288376	1.55099	2.10617	2.23015	2.18079	0.0554235	0.0724437	2.37912	2.86017	3.55838	3.32342	0.149641	0.212003	1.98211	4.30906	5.10438	5.26759	2.2745	2.85641	1.94145	3.10115
ENST00000597712	ENSG00000268434	protein_coding	nonsense_mediated_decay	0.165165	0	0	0	0.154729	0.140404	0	0.131252	0	0	0	0	0	0	0	0	0.254254	0.196519	0.000199672	0.000892859	0.210812	0.184964	0.0396764	0.0268351	0.00144991	0.0070442	0.0293689	0.0240531	0.186712	0.168015	7.11268e-05	0.000303378	0.155891	0.159692	0.0438746	0.026245	0.0022217	0.000406805	0.0321892	0.0234486	0.256918	0.217501	0.000176754	0.000703056	0.219334	0.209022	0.242975	0.176727	0.000184171	0.00091531	0.19855	0.164466	0.0441761	0.0320459	0.000519728	0.000780106	0.032852	0.0290955	0.138342	0.110203	0.000349362	0.00257193	0.113835	0.104734	0	0	0	0	0	0	0	0
ENST00000597713	ENSG00000105499	protein_coding	nonsense_mediated_decay	0	0.0171305	0.0884331	0.104535	0.133954	0	0	0.725544	0	0.21254	0	0.109178	0	0	0	0	0.52588	0.472071	0.0287939	0.0244022	0.30985	0.410471	0.0389443	0.08514	0.0778529	0.0744457	0.0291036	0.0852472	0.154892	0.164906	0.0104664	0.0299361	0.133174	0.156773	0.0344959	0.0287927	0.0800642	0.0581971	0.0261744	0.0262	0.945004	0.782581	0.508843	0.551094	0.845215	0.78945	0.252678	0.367952	0.293694	0.238644	0.200342	0.346516	0.035474	0.0320459	0.0361772	0.0348542	0.0269258	0.0290955	0.110885	0.0977297	0.0204631	0.0120739	0.09004	0.0902106	0.448779	0	0	0	0	0	0	0
ENST00000597715	ENSG00000130669	protein_coding	protein_coding	9.9322	1.31132	11.5991	2.76804	14.0285	5.08834	4.01909	6.69342	0	0.00236214	0.744456	0.00186109	0.488791	0	0.157103	0.4075	0.207996	0.171702	0.720131	0.42904	0.193858	0.189754	0.0353542	0.0313221	0.124105	0.0618881	0.025689	0.0271758	0.171205	0.179632	1.06101	0.564908	0.143199	0.169103	0.0384796	0.0284917	0.135269	0.0663483	0.0281437	0.0253328	0.235833	0.244591	1.50014	0.70416	0.203764	0.232642	0.222222	0.18322	0.834692	0.441154	0.181474	0.169068	0.0387223	0.0350855	0.197317	0.0984003	0.0287655	0.031484	0.106158	0.0865001	0.365259	0.214724	0.095876	0.0941884	0.0560974	0	0	0	0	0	0	0.0339697
ENST00000597716	ENSG00000182472	protein_coding	retained_intron	0.797002	0.122108	0.482518	0.365651	0.518436	0.258716	0.131119	0.392195	0.252159	0	0	0	0.00301251	2.06206	0	0.359146	0.143045	0.23464	0.674111	0.219941	0.138257	0.259641	0.0173435	0.0315465	0.11912	0.0345687	0.0137955	0.0281983	0.0944239	0.164906	0.411055	0.137898	0.0853479	0.156773	0.0161644	0.0260774	0.0649208	0.0241928	0.0126966	0.0233394	0.502919	1.17223	1.80096	0.669594	0.561025	1.53934	0.271012	0.734688	1.84266	0.80094	0.295089	1.19678	0.017708	0.0320459	0.0618538	0.022904	0.0140331	0.0290955	0.0914551	0.208818	0.660196	0.272291	0.0684339	0.191071	0	0	0	0	0	0.415477	0	0.273465
ENST00000597717	ENSG00000274505	misc_RNA	misc_RNA	0	0	1.34133	0.948953	1.06977	0.454315	1.22516	0	0	0	0	0	0	0	0	0	1.31479	0.529552	0.353714	0.44795	0.697743	0.417191	1.19819	0.332669	0.300034	0.32644	1.26274	0.380414	1.33374	0.60727	0.436097	0.576462	1.13162	0.606686	0.926309	0.244942	0.215872	0.238496	1.10984	0.311621	3.27231	1.12677	0.915026	1.08272	1.54856	0.78945	1.79724	0.665348	0.475858	0.610218	1.54376	0.658991	0.321218	0.110136	0.0779567	0.0995468	0.18428	0.085229	6.02323	1.53684	1.46178	1.55259	5.68169	1.60395	0.448779	0.139522	0	0.0686263	1.05996	0	0.0864469	0
ENST00000597718	ENSG00000130475	protein_coding	protein_coding	0	0	0	0	0	0	0	0.083596	0	0	0	0	0	0.545346	0	0	0.197801	0.196519	0.0178536	0.0836525	0.169027	0.184964	0.0263569	0.0268351	0.0134606	0.022001	0.0201325	0.0240531	0.140348	0.164906	0.000426622	0.000888419	0.122164	0.156773	0.0286491	0.0260774	0.00509792	0.0129025	0.0218631	0.0233394	0.204372	0.217501	0.00604163	0.0513861	0.17972	0.209022	0.193013	0.204564	0.00428631	0.0183966	0.162665	0.191781	0.0304932	0.0320459	0.0197009	0.0330018	0.0234186	0.0290955	0.09732	0.0977297	0.00327266	0.0154707	0.0799529	0.0902106	0	0	0	0	0	0	0	0
ENST00000597719	ENSG00000198367	unprocessed_pseudogene	unprocessed_pseudogene	0	0	0	0	0	0	0	0	0	0	0	0	0	0	0	0	0.191936	0.196519	0.000916404	0.0208034	0.164516	0.184964	0.0252024	0.0268351	0.00418665	0.0224232	0.0193046	0.0240531	0.136475	0.164906	0.000209402	0.00741119	0.119178	0.156773	0.0274135	0.0260774	0.00327143	0.0121895	0.0209771	0.0233394	0.198757	0.217501	0.000342458	0.0146693	0.17532	0.209022	0.181298	0.176727	0.000811423	0.0206964	0.153213	0.164466	0.0292575	0.0320459	0.00200153	0.0144203	0.0225355	0.0290955	0.0938641	0.0977297	0.00210381	0.0293745	0.0773427	0.0902106	0	0	0	0	0	0	0	0
ENST00000597721	ENSG00000125650	protein_coding	protein_coding	0.651433	0.952614	0.732669	2.1047	0.947677	2.97318	0.366152	2.99285	0	0.0330247	0	0.0474421	0	0.124296	0.019344	0	0.296734	1.04944	1.07135	0.859657	0.47249	1.7894	0.337984	1.61003	1.62479	1.5826	0.319565	1.6183	0.160461	0.59592	0.592827	0.444233	0.064226	0.156773	0.329515	1.41514	1.43613	1.3873	0.4008	1.9161	0.322858	1.14765	1.21237	0.952876	0.0944032	0.209022	0.630156	2.3136	2.46045	2.08219	0.417154	1.55582	0.135766	0.647018	0.671747	0.617022	0.145898	0.748595	0.563825	2.38051	2.49828	2.27829	0.441069	1.96919	0.448779	2.33699	1.61191	1.5784	3.17988	3.94703	0.821245	3.68571
ENST00000597723	ENSG00000213024	protein_coding	protein_coding	0	0	0	0	1.2653	0	0	2.61723e-05	0	0	0	0	0	0	0	0	0.147081	0.211387	0.128043	0.0379801	0.128669	0.196624	0.0278803	0.0583218	0.0654988	0.0390217	0.0136812	0.0268063	0.0905373	0.159253	0.132193	0.0339602	0.0956899	0.169972	0.0121604	0.0183642	0.040165	0.0146941	0.0145757	0.024307	0.113805	0.171901	0.139737	0.031767	0.138392	0.217231	0.102695	0.142922	0.199239	0.0650842	0.118422	0.170886	0.0210254	0.0417935	0.0648587	0.0293884	0.0167651	0.0337739	0.050792	0.0814866	0.0990622	0.0379385	0.0586144	0.0994055	0	0.098486	0.118523	0.00403684	0.0311753	0.0488797	0.0483085	0.0288492
ENST00000597724	ENSG00000130511	protein_coding	protein_coding	0.128066	0	0	0.392017	0.125573	0.781419	0.241574	0.66751	0	0	0	0.0422198	0	0	0	0	0.434434	0.428748	0.0375403	0.583503	0.380961	0.417191	0.0276162	0.0324128	0.00817799	0.0567498	0.0307776	0.0398445	0.141482	0.164906	0.00641852	0.341654	0.123034	0.156773	0.0295369	0.027995	0.00724052	0.0467186	0.0275825	0.0336771	0.212625	0.222233	0.00932593	0.450248	0.201153	0.216715	0.188722	0.176727	0.0165041	0.410882	0.158858	0.164466	0.0308621	0.0320459	0.00553801	0.0573507	0.0236812	0.0290955	0.0983445	0.0977297	0.0231782	0.202446	0.0807237	0.0902106	0	0	0	0	0	0	0	0
ENST00000597725	ENSG00000105323	protein_coding	protein_coding	0	0	0.652376	0	1.04283	0	0	0	2.83784	0.0136687	0.987524	0.256996	1.04948	0	0.574278	0	0.235469	0.205947	0.15926	0.808994	0.197273	0.192124	0.0352876	0.0316192	0.029501	0.0765085	0.0263284	0.0275799	0.168402	0.200613	0.0856116	0.765221	0.142444	0.173747	0.037183	0.0265987	0.0480793	0.0910659	0.0278161	0.0236429	0.241224	0.242877	0.0988067	0.962276	0.207441	0.229924	0.221528	0.176727	0.203755	0.812338	0.183193	0.164466	0.0391738	0.0341103	0.0511999	0.117608	0.0294073	0.0305764	0.121044	0.104435	0.109078	0.346696	0.0973039	0.0944657	0	0	0	0	0	0	0	0
ENST00000597726	ENSG00000142002	protein_coding	protein_coding_CDS_not_defined	0	0	0	0	0	0	0	0	0	0.269817	0	0.562683	0	0	0.300287	0.925438	0.232777	0.196519	0.016396	0.160389	0.195272	0.184964	0.0346768	0.0269823	0.0366091	0.0620307	0.0278233	0.0243978	0.163049	0.164906	0.0562761	0.338212	0.139206	0.156773	0.0391568	0.0315273	0.043485	0.0793381	0.030222	0.0286313	0.237257	0.217501	0.0308463	0.281281	0.204849	0.209022	0.221528	0.176727	0.071037	0.298623	0.183193	0.164466	0.0385376	0.0320459	0.0383813	0.0756966	0.0290416	0.0290955	0.118943	0.0977297	0.0861047	0.208892	0.0959098	0.0902106	0	0	0	0	0	0	0	0
ENST00000597727	ENSG00000167751	protein_coding	nonsense_mediated_decay	0.0986848	0	0	0	0.0894351	0	0	0	0	0	0	0	0	0	0	0	0.214014	0.196519	0.000315334	7.82259e-05	0.181335	0.184964	0.0297408	0.0268351	3.02306e-05	1.50353e-05	0.0225338	0.0240531	0.150956	0.164906	7.89789e-05	1.55364e-05	0.130226	0.156773	0.032261	0.0260774	2.68411e-06	9.03266e-07	0.0244266	0.0233394	0.219746	0.217501	0.00427757	0.000983119	0.191606	0.209022	0.20296	0.176727	1.50591e-06	1.98701e-06	0.169543	0.164466	0.034069	0.0320459	2.8331e-05	2.46807e-05	0.0259449	0.0290955	0.107117	0.0977297	0.0117019	0.00626273	0.0872638	0.0902106	0	0	0	0	0	0	0	0
ENST00000597730	ENSG00000104960	protein_coding	protein_coding	4.53112	1.10027	4.16747	0.585402	1.18043	4.17033	0.766243	0.986287	56.5258	20.0706	44.9649	19.6538	44.3238	63.1114	16.7416	55.2019	4.44618	0.707374	0.968669	1.13069	1.15373	0.864842	4.93626	0.816998	0.773646	0.80535	4.01923	0.815767	2.56524	0.446199	0.691683	0.84519	0.845862	0.6577	5.06141	0.414754	0.381075	0.406099	6.18586	0.669796	8.22693	1.3856	1.21201	1.54758	6.12404	2.07317	6.82291	0.852382	1.17111	1.28844	1.13389	0.670378	2.88436	0.457861	0.423023	0.456315	2.05604	0.488841	11.0659	0.571597	0.642206	0.707548	0.17679	0.15869	0.351544	0.560413	0.100744	0.145913	0.358368	0.685538	0.270867	0.591389
ENST00000597731	ENSG00000104824	protein_coding	retained_intron	8.66686	6.03043	14.3027	11.5706	24.0147	17.4306	4.67694	13.6094	0.015616	0	0.0440391	0.146164	0.057783	0.0384643	0	0	7.89205	25.3574	25.806	24.982	11.1123	49.7109	2.80431	10.9256	10.9295	10.8906	2.67493	18.7151	5.02223	18.4271	18.7591	18.0973	7.52947	48.7339	5.15299	18.6216	18.6306	18.5892	8.46528	45.3394	9.23391	28.8847	29.6258	28.6649	17.0132	63.3148	7.81204	25.0469	25.4896	24.8419	12.4042	62.889	1.68995	6.99012	7.0135	6.96203	2.20588	19.4878	5.52185	19.0309	19.2276	18.9295	8.29739	43.3032	23.7946	14.066	15.3066	12.2633	19.8407	18.7395	6.92675	17.2355
ENST00000597735	ENSG00000130479	protein_coding	protein_coding	0	0	0	0.489986	0	0	0	0	0	0.124357	0	0	0	0	0.000295109	0	0.241836	0.199165	0.232568	0.473307	0.210119	0.187234	0.0387394	0.0303223	0.0390879	0.0524875	0.0495455	0.0319255	0.163952	0.165631	0.0226307	0.127335	0.139406	0.157283	0.0400143	0.0296118	0.0580903	0.0636892	0.0435687	0.0267219	0.251767	0.222529	0.0150603	0.128301	0.255369	0.213677	0.223576	0.1775	0.132131	0.346342	0.183809	0.165213	0.0534465	0.0416168	0.0586775	0.0690691	0.0376832	0.030554	0.123471	0.099423	0.120925	0.183064	0.114345	0.0915058	0	0	0	0	0	0	0.0432234	0
ENST00000597739	ENSG00000167654	protein_coding	nonsense_mediated_decay	0.096707	0	0	0	0	1.17844	0	0.0930663	0.28378	0	0	0	0	2.79116	0	0.134773	0.127208	0.204197	0.158917	0.224838	0.134558	0.212806	0.0166314	0.0356777	0.024456	0.0231837	0.0137437	0.028417	0.0999085	0.164906	0.0013889	0.0138427	0.0899038	0.156773	0.0174444	0.0260774	0.0200885	0.0169479	0.0136588	0.0233394	0.138997	0.226519	0.084954	0.171569	0.132196	0.209022	0.227681	0.417863	0.30309	0.369316	0.132583	0.207608	0.01905	0.0320459	0.0149724	0.0170403	0.0150444	0.0290955	0.0539681	0.0903145	0.064445	0.0803776	0.0540368	0.0902106	0.149593	0.0348805	0	0	0.26499	0.623216	0	0.0792626
ENST00000597740	ENSG00000182472	protein_coding	nonsense_mediated_decay	0	0.164449	0	0.0709714	0.323345	0.136669	0.0798548	0.0226269	0	0	0	0	0	0	0	0	0.236016	0.196519	0.000614652	0.00138984	0.197644	0.184964	0.0698203	0.0483536	0.00165633	0.00295763	0.0260957	0.0240531	0.165116	0.164906	0.000290496	0.000695313	0.140718	0.156773	0.0376985	0.0260774	0.000351698	0.00040014	0.0282122	0.0233394	0.240248	0.217501	0.000300584	0.0013886	0.207079	0.209022	0.224748	0.176727	0.00215217	0.00452364	0.185527	0.164466	0.0393493	0.0320459	0.000202105	0.000312154	0.0295968	0.0290955	0.121042	0.0977297	0.00279362	0.00379365	0.0974235	0.0902106	0	0.0697609	0	0	0	0	0	0
ENST00000597741	ENSG00000124466	protein_coding	retained_intron	0.746772	0	0.6487	0	1.03534	0.174694	0.180067	0.238417	0.428847	0.0549819	0	0.0568566	0.46483	0	0	0	0.179016	0.271603	0.0643269	0.330315	0.152878	0.240356	0.0213003	0.0303175	0.0208988	0.0402703	0.0164512	0.0269133	0.120578	0.164906	0.0404636	0.236954	0.106689	0.156773	0.0227371	0.0260774	0.00611607	0.0209291	0.0175822	0.0233394	0.187588	0.303329	0.0512505	0.299457	0.169045	0.305511	0.158162	0.176727	0.00356727	0.0255271	0.135304	0.164466	0.0245223	0.0320459	0.0075797	0.027318	0.0191043	0.0290955	0.0802837	0.0977297	0.0254352	0.10414	0.0669279	0.0902106	0	0	0	0	0	0	0	0
ENST00000597743	ENSG00000160014	protein_coding	protein_coding	13.7064	11.7412	30.9142	2.31058	20.9067	14.1145	8.04831	5.95501	46.4469	4.75915	57.0174	2.38957	49.5439	9.71492	5.8424	5.53555	1.19784	4.61767	9.73236	6.54963	1.13576	3.39522	1.80987	3.09978	3.40161	3.1966	0.0465279	0.0885225	6.08827	12.9728	16.5772	14.4393	0.17741	7.20533	1.07076	1.4408	1.63453	1.48101	0.0462438	0.218502	0.29259	0.522559	7.93164	4.63134	0.256569	0.738905	0.608642	0.601854	3.17498	1.64508	0.231002	0.325615	2.47617	4.65263	4.7414	4.62028	1.23257	2.20443	0.57776	0.699339	2.05366	1.23103	0.120917	0.19787	0.370243	1.04641	3.54447	0.633513	0.0662475	0.467412	1.4035	0.535022
ENST00000597745	ENSG00000236778	lncRNA	lncRNA	0	0.0394472	0	0	0	0	0	0	0	0	0	0	0	0	0	0	0.2113	0.196519	0.00782286	0.0833069	0.179291	0.184964	0.0295377	0.0269739	0.00468445	0.021722	0.0223845	0.0241678	0.14919	0.164906	0.000521612	0.0164958	0.128896	0.156773	0.0316349	0.0260774	0.00934209	0.0253993	0.0239851	0.0233394	0.217188	0.217501	0.00148646	0.0550562	0.189645	0.209022	0.200286	0.176727	0.000357472	0.011562	0.167551	0.164466	0.0334531	0.0320459	0.00637544	0.0287305	0.0255129	0.0290955	0.105451	0.0977297	0.00831169	0.0594839	0.0860299	0.0902106	0	0	0	0	0	0	0	0
ENST00000597746	ENSG00000269858	protein_coding	protein_coding	2.36057	0.845459	2.46257	4.06808	4.62532	3.46132	1.10298	1.67037	0.00604964	0.154968	0	0.666674	1.30883	1.09534	0.344564	0	0.255878	0.230825	0.0640842	0.344291	0.211865	0.216514	0.0389462	0.0291676	0.0216005	0.0483345	0.0290079	0.0260064	0.173949	0.164906	0.101655	0.338962	0.147103	0.156773	0.0433942	0.0329404	0.04197	0.0797667	0.0328663	0.0264458	0.254438	0.222365	0.168986	0.55605	0.218315	0.213138	0.240136	0.184919	0.149841	0.447415	0.196144	0.16909	0.0433008	0.03346	0.0398054	0.0798913	0.0322966	0.0302184	0.133367	0.119846	0.0822782	0.212937	0.107286	0.110149	0	0	0	0	0	0	0	0
ENST00000597747	ENSG00000197619	protein_coding	protein_coding	2.51084	0.711236	2.20443	0.204597	3.82596	3.87059	0.576152	1.66841	0	0.609866	0	0	0	0	0	0.374645	0.357184	0.297026	0.140883	0.0720522	0.18293	0.184964	0.792853	0.620468	0.561497	0.543367	0.701631	0.687851	0.288584	0.257381	0.115516	0.044864	0.140171	0.160291	0.101008	0.0544335	0.0510736	0.0285273	0.0413537	0.0270935	0.384851	0.337603	0.143309	0.059933	0.193134	0.209022	0.640653	0.567523	0.246062	0.0964855	0.323981	0.573056	0.140768	0.10075	0.0645676	0.0441322	0.0345999	0.0318294	0.318334	0.256418	0.102429	0.0489883	0.291944	0.25602	0.448779	0.488326	0.402978	0.0686263	0.52998	0.415477	0.172894	0
ENST00000597748	ENSG00000170954	protein_coding	protein_coding	0	0	0	0	0	0	0.00777598	0	0	0	0	0	0	0	0	0	0.248918	0.393633	0.0445202	0.148213	0.181839	0.350711	0.251158	0.553832	0.529826	0.558455	0.730034	0.0884499	0.0948835	0.189037	0.0661829	0.16209	0.130502	0.273192	0.118034	0.228997	0.185022	0.227183	0.47361	0.944087	0.332737	0.498523	0.17587	0.468214	0.358696	0.345753	0.179986	0.284612	0.14202	0.263598	0.272937	0.334456	0.0527653	0.118499	0.0985605	0.121735	0.044134	0.0759074	0.0559087	0.0977297	0.000196149	0.000639998	0.047612	0.0902106	0	0.782097	0.18134	0.27298	0.688974	0.290834	0.173854	0
ENST00000597749	ENSG00000241288	lncRNA	lncRNA	0.377505	0.913696	1.03888	0.516276	0.435208	0.287867	0.575742	0.946767	0	0	0	0	0	0	0	0	0.213794	0.196519	4.54089e-05	0.000328452	0.181169	0.184964	0.0296927	0.0268351	0.048265	0.0584563	0.0225	0.0240531	0.150812	0.164906	0.00289824	0.0268814	0.130118	0.156773	0.0369677	0.0293593	0.0131091	0.0268417	0.0278172	0.0262959	0.382063	0.345481	0.00277437	0.0249656	0.191447	0.209022	0.202743	0.176727	0.000538214	0.00328551	0.169381	0.164466	0.0340187	0.0320459	0.0263307	0.0458021	0.0259097	0.0290955	0.106982	0.0977297	0.0580687	0.113599	0.0871634	0.0902106	0	0	0	0	0.52998	0	0	0
ENST00000597752	ENSG00000230768	lncRNA	lncRNA	0	0	0	0	0	0	0	0	0	0	0	0	0	0	0	0	0.300643	0.219988	0.000631387	0.00167851	0.254802	0.207393	0.031305	0.0268351	1.2545e-06	9.15829e-06	0.0236312	0.0240531	0.155511	0.164906	1.5893e-07	3.70092e-07	0.133635	0.156773	0.0339259	0.0260774	1.06864e-06	1.01e-07	0.0255952	0.0233394	0.226344	0.217501	3.15704e-07	8.94481e-07	0.196633	0.209022	0.2099	0.176727	3.11073e-07	8.55096e-07	0.174683	0.164466	0.0356989	0.0320459	5.69305e-07	3.39213e-07	0.0270822	0.0290955	0.111484	0.0977297	5.02736e-07	9.10778e-07	0.0904794	0.0902106	0	0	0	0	0	0	0	0
ENST00000597754	ENSG00000167600	protein_coding	protein_coding	0	0	0	0.166187	0	0	0.0704839	0	0	0	0	0	0	0	0	0	0.23127	0.196519	1.23962e-05	5.90982e-05	0.194165	0.184964	0.0336979	0.0268351	0.0138727	0.0342909	0.0252945	0.0240531	0.162085	0.164906	5.66629e-06	4.03447e-05	0.138499	0.156773	0.0364669	0.0260774	0.00871033	0.0292863	0.0273625	0.0233394	0.235862	0.217501	0.000362214	0.00456555	0.203805	0.209022	0.220031	0.176727	0.000760047	0.0066966	0.182105	0.164466	0.0381641	0.0320459	0.0115909	0.0446797	0.0287854	0.0290955	0.117972	0.0977297	0.00178838	0.0206493	0.0952075	0.0902106	0	0	0	0	0	0	0	0
ENST00000597755	ENSG00000236194	lncRNA	lncRNA	1.31516	0.478985	0.864471	0.187838	0.284982	1.01956	0.177612	0.403406	0	0	0	0	0	0	0	0	0.583543	0.829748	0.781189	0.772605	0.453942	0.716602	0.321676	0.507418	0.498567	0.499697	0.269318	0.509722	0.254783	0.394137	0.330094	0.326128	0.20808	0.350972	0.050692	0.0728497	0.0744674	0.0612375	0.0433597	0.0711064	0.493354	0.711642	0.633729	0.62436	0.296419	0.460232	0.818483	1.117	1.07555	1.06751	0.628682	0.970487	0.264097	0.419957	0.410064	0.411727	0.27602	0.531661	0.164423	0.236644	0.20615	0.201402	0.0622808	0.0902106	0.897558	0.488326	0.402978	0	1.05996	1.24643	0.259341	0.475576
ENST00000597756	ENSG00000074181	protein_coding	protein_coding	0.2207	0.79594	0	0.00855744	1.49812	0.530299	1.12763	0.126522	0	0	0.0396804	0	1.00792	0.0054126	0	0	0.234311	0.196519	0.0151865	0.0706269	0.196397	0.184964	0.0693255	0.0482406	0.0588668	0.0568369	0.0258057	0.0240531	0.436884	0.34971	0.127523	0.274836	0.208195	0.246254	0.0372521	0.0260774	0.0220945	0.027606	0.0279048	0.0233394	0.443004	0.46063	0.153919	0.474914	0.337786	0.437343	0.518603	0.420812	0.199979	0.341171	0.414178	0.404524	0.0389205	0.0320459	0.0498726	0.0485485	0.0293037	0.0290955	0.119935	0.0977297	0.0247827	0.0524561	0.0966259	0.0902106	0	0.0697609	0.402978	0	0	0	0	0
ENST00000597761	ENSG00000183850	protein_coding	protein_coding	7.48124	4.00011	7.74922	0	2.53816	0.0161953	2.40468	0.594958	0.23876	0.52039	0	0.0316549	0	0	0.11038	0	3.18358	6.6535	7.18718	6.65198	3.24566	7.12032	0.962394	2.31179	2.33713	2.30735	0.605801	1.59897	1.39236	2.99071	3.61853	3.06316	1.18375	2.412	0.0352686	0.0728497	0.0979495	0.0610386	0.0302257	0.0711064	1.96096	4.2477	4.3473	3.99964	1.6944	4.24625	0.117948	0.176727	0.109173	0.0438075	0.103056	0.164466	0.508141	1.15688	1.19363	1.15485	0.249108	0.647533	0.444662	0.912179	1.04837	0.902646	0.211835	0.42251	7.62924	3.55781	4.43275	0	5.2998	0	1.98828	1.66451
ENST00000597765	ENSG00000130513	protein_coding	protein_coding	0.232756	0	0	0.318847	0.0646484	0.554606	0.170319	2.92231	0.000755587	0.0512942	0.000615892	0.167093	0	0	0.034058	0.000538265	0.158531	0.196519	0.017212	0.162298	0.138236	0.184964	0.0597683	0.140914	0.179952	0.160771	0.0204908	0.0721051	0.121899	0.237932	0.0204794	0.212762	0.108595	0.232029	0.0257579	0.0416303	0.0842031	0.0728225	0.0170395	0.0309244	0.153617	0.208646	0.0470628	0.265001	0.149232	0.209022	0.198132	0.28047	0.214251	0.435775	0.130903	0.186455	0.0379082	0.0742293	0.0710579	0.0839128	0.024041	0.0565228	0.0806947	0.132161	0.213329	0.2585	0.0862267	0.172104	0	0.162775	0	0.051651	0.17666	0.415477	0.0864469	0.0792626
ENST00000597766	ENSG00000130669	protein_coding	protein_coding_CDS_not_defined	2.61767	1.17597	3.47024	1.75424	0.4138	3.29672	1.55711	4.85473	2.92293	1.68635	3.5738	2.22826	7.92046	5.30815	0.675645	4.85855	2.1812	1.04002	0.366082	1.03158	1.95517	1.05423	1.31816	0.543625	0.460516	0.528957	1.40882	0.640117	3.19586	1.48896	0.410934	1.43464	2.94484	1.54243	1.22311	0.46371	0.397348	0.456901	1.36005	0.566736	2.95479	1.33055	0.397522	1.37363	2.99291	1.57022	3.0528	1.27956	0.379158	1.1477	2.77591	1.30156	1.12315	0.472668	0.388472	0.477945	1.14609	0.540073	2.29285	0.950523	0.508689	0.927196	2.13769	0.981917	0	0.279044	0	0.205879	0.52998	0	0.259341	0
ENST00000597769	ENSG00000269694	lncRNA	lncRNA	0.453705	0	0.557135	0.309298	0.407108	1.25306	0.204339	0	0	0	0	0	0	0	0	0	0.21809	0.196519	0.0178046	0.0208034	0.18439	0.184964	0.0889886	0.0742474	0.0561538	0.0682928	0.0761371	0.0726358	0.1536	0.164906	0.00478803	0.00741119	0.132209	0.156773	0.111286	0.0804712	0.0694783	0.0727975	0.0817999	0.0711064	0.223576	0.217501	0.0103503	0.0146693	0.194529	0.209022	0.358006	0.278118	0.161332	0.180993	0.172526	0.164466	0.125297	0.101031	0.079086	0.0908613	0.0852904	0.085229	0.334462	0.259079	0.208275	0.222741	0.0891245	0.0902106	0	0	0	0.0686263	0	0.415477	0.0864469	0.475576
ENST00000597774	ENSG00000196961	protein_coding	nonsense_mediated_decay	0.0449136	0	0	0	0	0	0	0	0	0.13099	0.410216	0.169689	0.274114	0	0.0245911	0.397907	0.142687	0.202299	0.340329	0.751644	0.126853	0.1915	0.0266893	0.0753276	0.118669	0.121063	0.0146278	0.0393314	0.11334	0.177158	0.513591	1.02129	0.102329	0.166615	0.0165529	0.0299427	0.0689862	0.0705226	0.0163245	0.0270085	0.166426	0.239988	0.367473	0.907198	0.164593	0.240078	0.148177	0.190663	0.426198	0.811261	0.133116	0.179496	0.0225698	0.0368162	0.115152	0.132241	0.0171719	0.032894	0.0714098	0.104465	0.3195	0.45341	0.0626661	0.0987634	0	0.104641	0	0.0343131	0	0	0	0
ENST00000597775	ENSG00000230102	lncRNA	lncRNA	0	0	0	0	0	0	0	0	0	0	0	0	0	0	0	0	0.212375	0.196519	0.000210234	0.000229317	0.180101	0.184964	0.0327824	0.0274776	0.00512136	0.0104894	0.0251637	0.0246723	0.14989	0.164906	3.66192e-09	8.28824e-09	0.129424	0.156773	0.0479966	0.0274097	0.0125531	0.0169102	0.0378862	0.0245404	0.218202	0.217501	1.59767e-06	8.24199e-06	0.190422	0.209022	0.201345	0.176727	1.83912e-05	2.65547e-05	0.16834	0.164466	0.0336961	0.0320459	1.42959e-05	3.30635e-05	0.0256835	0.0290955	0.10611	0.0977297	0.000132763	0.000174122	0.086518	0.0902106	0	0	0	0	0	0	0	0
ENST00000597776	ENSG00000130520	protein_coding	retained_intron	1.7702	0.729659	1.59748	1.88661	1.17984	1.41689	1.53301	4.59418	6.61821	3.59488	2.02996	2.50984	9.44098	5.93596	1.90083	4.67949	0.25293	0.201068	0.249925	0.850027	0.209547	0.203112	0.0390741	0.027182	0.0735341	0.0950769	0.0298247	0.0243546	0.175711	0.174116	0.221005	0.799883	0.167966	0.161525	0.0424392	0.0272689	0.0601414	0.090784	0.031325	0.0248807	0.255306	0.220578	0.155437	0.78451	0.21797	0.21082	0.240652	0.178151	0.294029	0.815366	0.196831	0.165499	0.0435069	0.0320787	0.0697308	0.110629	0.0323924	0.0291133	0.131754	0.0985537	0.268447	0.43591	0.104961	0.0908838	0	0	0	0	0	0	0	0
ENST00000597777	ENSG00000152767	protein_coding	retained_intron	0.40991	0.0329776	0.225092	0.208512	0.260822	0.746909	0.112974	0.389074	0.289173	0.0370745	0	0.134185	0	1.18119	0.0222811	1.31586	1.06103	3.91933	4.19622	3.42801	1.64471	6.65929	0.262543	1.18977	1.09645	1.12708	0.564027	2.763	0.952404	3.78524	2.60504	2.22659	0.922644	4.01612	0.347019	1.39808	1.36704	1.35242	0.699829	3.12259	0.901623	3.31683	2.62033	2.44722	1.6161	6.5976	0.826684	2.93864	3.1188	2.51666	1.0904	4.19662	0.239958	1.08311	1.03519	1.02132	0.462249	2.29323	0.990433	4.01063	3.99177	3.80488	1.75222	7.68789	2.24389	0.0697609	0	0.205879	1.05996	2.49286	0.259341	1.42673
ENST00000597778	ENSG00000105402	protein_coding	retained_intron	0.940363	0.536712	1.90932	0.892978	1.14069	1.50791	0.78132	1.39327	0.000142472	0.00038359	0.000232263	0.000358891	0.00324296	0.000258735	0.00316156	0.00270651	0.566623	2.47657	2.32271	1.93678	0.10736	0.262627	0.399061	2.21991	2.20639	2.16432	0.0355513	0.33132	0.624544	2.83189	2.55655	2.12168	0.115237	0.246672	0.621304	3.05909	3.03962	3.00385	0.028903	0.154075	0.88882	3.82127	3.32172	3.0713	0.130971	0.299969	0.986245	4.26643	3.6531	3.45715	0.131612	0.538415	0.337518	1.7587	1.80718	1.70044	0.0133463	0.0467191	0.644076	3.14641	3.16593	2.91259	0.104455	0.521831	4.37244	3.81571	5.40662	5.41756	7.68471	7.07696	3.38872	5.40401
ENST00000597780	ENSG00000269867	lncRNA	lncRNA	6.63126	8.57411	6.50993	5.46257	10.8699	13.9998	4.50248	9.87039	0	0.104862	0.666688	0.216876	0.886532	0	0.252082	0	0.927059	0.692019	0.692865	0.629124	0.803687	0.716602	0.632357	0.451441	0.469323	0.444507	0.293762	0.253036	0.72835	0.605286	0.618469	0.565882	0.32327	0.350972	0.556446	0.371839	0.389025	0.365697	0.484588	0.374817	2.00761	1.5146	1.75839	1.60022	1.85352	1.57022	1.19813	0.824139	0.831412	0.772685	0.42396	0.381099	0.771934	0.559363	0.574229	0.551866	0.709225	0.610044	0.660948	0.475805	0.492484	0.44626	0.457075	0.397988	0.448779	0.558087	0.805955	0.274505	0	1.24643	0.345787	0.475576
ENST00000597781	ENSG00000214046	protein_coding	nonsense_mediated_decay	8.83476	2.42277	2.12675	4.30114	4.56481	7.01282	0.175964	12.9833	2.26927	0.000219082	0.00185715	0	0	0.0103441	0	0.0151487	0.311095	0.407907	0.853895	0.488359	0.217596	0.307775	0.049754	0.0523931	0.130411	0.0845788	0.0262645	0.0249671	0.154039	0.180628	0.546866	0.295197	0.11858	0.15717	0.0472597	0.0459456	0.127906	0.0788156	0.0296112	0.0243037	0.308774	0.328082	0.689621	0.3816	0.176275	0.209619	0.188336	0.180588	0.824335	0.382651	0.186427	0.169118	0.0289599	0.0685408	0.157714	0.0970449	0.048383	0.139249	0.277599	0.352507	0.632513	0.435743	0.116958	0.16949	0.448779	0.0837131	0.201489	0.0686263	0.52998	0	0.0172894	0.523133
ENST00000597782	ENSG00000105197	protein_coding	nonsense_mediated_decay	0	0	0.192636	0.656281	0.247301	0.223465	0	0	1.20814	0.623014	0.97783	0.322774	1.94051	2.21173	0.844368	1.15101	0.265738	0.213413	0.124274	0.655964	0.232247	0.200527	0.0356654	0.0228904	0.031687	0.0510471	0.0345101	0.0247755	0.369671	0.288084	0.187639	0.719612	0.166418	0.1688	0.0924801	0.0488545	0.0598954	0.0875601	0.0331277	0.023562	0.296768	0.344881	0.2048	0.814684	0.387696	0.452589	1.26188	0.75512	0.277594	1.07232	1.22909	0.73557	0.0992634	0.060617	0.064607	0.108051	0.038529	0.0299295	0.14079	0.108669	0.148768	0.39458	0.160911	0.0994035	0	0.00775121	0.402978	0.0686263	0.0588867	0	0.0864469	0
ENST00000597784	ENSG00000261857	protein_coding	protein_coding	0	0.0884894	0.799229	0	0.270128	0.543949	0.161955	0.480241	0	0	0	0	0	0.00664977	0	0	0.250302	0.196519	1.23838e-05	5.46787e-07	0.207986	0.184964	0.0385815	0.0268351	9.19777e-05	0.00029027	0.0286315	0.0240531	0.17416	0.164906	3.39596e-06	1.50863e-07	0.147254	0.156773	0.0416307	0.0260774	0.00213206	0.000327561	0.0308945	0.0233394	0.253331	0.217501	8.56464e-06	2.45706e-07	0.216722	0.209022	0.239011	0.176727	0.0112349	0.00238501	0.195746	0.164466	0.0430908	0.0320459	0.00407357	0.000897321	0.0321271	0.0290955	0.130521	0.0977297	0.0235797	0.00656516	0.104182	0.0902106	0	0	0	0	0	0	0	0
ENST00000597785	ENSG00000269386	lncRNA	lncRNA	0	0.140211	0.547092	0.360124	1.08092	0.222196	0	0	0.00431345	0.625053	0	0	0	0.000979173	0.0249267	0.00256068	0.341083	0.272309	0.634874	1.21732	0.627135	0.279714	0.585358	0.215306	0.212015	0.233779	2.33047	0.630198	0.658222	0.352785	0.447418	0.849075	3.24489	0.231217	0.421183	0.187543	0.209169	0.22907	1.4587	0.415261	0.518394	0.36064	0.333394	1.25385	0.435533	0.321533	1.33971	0.707318	0.45965	0.809985	0.250872	0.28264	0.201396	0.0771739	0.0939264	0.123368	1.68677	0.0593995	0.212502	0.174314	0.309053	0.560263	0.988519	0.203799	0	0.139522	0.402978	0.0343131	0	1.03869	0.0720391	0
ENST00000597788	ENSG00000256683	protein_coding	protein_coding	1.16665	5.2017	1.15749	0.529571	0.440019	0.738435	0.773902	0.112236	0	0.000133586	0	0.0261087	0	0	0	0	0.24803	0.217504	0.314433	0.520826	0.206861	0.205619	0.0768113	0.0529836	0.107814	0.0907092	0.027463	0.0271143	0.166409	0.164906	0.394053	0.480482	0.141661	0.156773	0.0390629	0.0273942	0.0578238	0.0561854	0.0291188	0.0244428	0.24212	0.217501	0.386453	0.590498	0.20847	0.209022	0.226771	0.176727	0.231537	0.364838	0.186988	0.164466	0.0414438	0.0349174	0.0535682	0.0586231	0.0309528	0.0313928	0.122368	0.0977297	0.138625	0.17913	0.0983765	0.0902106	0	0.0697609	0	0	0	0	0	0
ENST00000597790	ENSG00000131408	protein_coding	protein_coding	0.556663	0.120854	0.64327	0.604811	0	0.239378	0.555847	0.830137	0	0	0	0.209505	0.0276665	0	0.0021455	0	0.347335	0.298762	0.238401	0.285242	0.181501	0.184964	0.218004	0.205073	0.199803	0.212012	0.0744117	0.0874906	0.432448	0.40432	0.374326	0.381295	0.130334	0.156773	0.144874	0.121107	0.149465	0.150177	0.0249401	0.0254176	0.219954	0.217501	0.122167	0.204276	0.191765	0.209022	0.581097	0.462902	0.388149	0.457559	0.177404	0.173244	0.0621084	0.0563051	0.082957	0.0857227	0.0259803	0.0290955	0.183492	0.157543	0.14984	0.159697	0.0873645	0.0902106	0.448779	0.279044	0.805955	0.205879	0	0.830955	0.0864469	0.237788
ENST00000597791	ENSG00000268153	transcribed_unprocessed_pseudogene	transcribed_unprocessed_pseudogene	0.210053	0	0	0	0	0	0	0.102159	0	0	0	0	0	0	0	0	0.263666	0.196519	0.0035176	0.0208034	0.21748	0.184964	0.042412	0.0268351	0.00986805	0.0224232	0.0311943	0.0240531	0.18251	0.164906	0.00102171	0.00741119	0.153172	0.156773	0.0456595	0.0260774	0.00870397	0.0121895	0.0335943	0.0233394	0.265401	0.217501	0.00192922	0.0146693	0.225455	0.209022	0.252443	0.176727	0.0035439	0.0206964	0.205186	0.164466	0.0468568	0.0320459	0.00565705	0.0144203	0.0346252	0.0290955	0.13974	0.0977297	0.00706567	0.0293745	0.110629	0.0902106	0	0	0	0	0	0	0	0
ENST00000597793	ENSG00000104960	protein_coding	retained_intron	29.8376	6.15224	30.608	8.13682	20.4907	28.8096	5.40572	10.9944	0	0	0	0	0	0	0	0	3.86596	8.44991	8.17804	7.66674	0.376649	1.36782	2.01476	5.04447	5.02485	4.99891	0.1883	1.39889	2.6763	6.07077	6.07292	5.41963	0.134758	0.289834	1.36102	3.26307	3.27076	3.24141	0.274395	2.06665	4.60667	9.81167	9.43992	8.74938	0.222776	0.388269	6.63486	12.7181	12.6221	12.1486	0.184618	0.325421	1.16364	3.16322	3.14806	3.11165	0.0295199	0.0749765	2.43893	5.68459	5.67058	5.44063	0.0896598	0.196734	9.7385	6.06741	7.82448	3.43973	12.1946	16.1262	3.58166	6.83283
ENST00000597796	ENSG00000197134	protein_coding	nonsense_mediated_decay	0.666816	4.09125	3.5393	0.477214	0.530633	1.09451	1.14222	1.78271	0	0.294526	0	0	0	0	0	0	0.638755	0.644167	0.602238	0.513071	0.358221	0.417191	0.490077	0.465925	0.504776	0.489536	0.321279	0.267639	0.828086	0.896208	1.42627	1.11789	0.489515	0.616569	0.108628	0.107755	0.111185	0.107403	0.0208298	0.0233394	0.307916	0.327461	0.255346	0.204305	0.174573	0.209022	0.441159	0.427915	0.193277	0.200517	0.152475	0.164466	0.0930783	0.0924978	0.122259	0.109225	0.0299179	0.0295272	0.161158	0.15488	0.362031	0.275223	0.087459	0.0920796	0.897558	0.627848	1.20893	0.205879	0.52998	0.830955	0.172894	0.237788
ENST00000597799	ENSG00000161671	protein_coding	protein_coding	0.699832	0.380127	0.199416	0.203861	0	0.798592	0.35425	0.120344	1.20207	0.154116	1.9577	0	1.30293	12.0065	0.185242	1.14177	2.22197	1.18484	1.67671	1.85826	2.46621	1.51153	0.835964	0.436942	0.419996	0.466798	0.807571	0.474606	1.48374	0.955866	1.30252	1.95411	1.31635	0.959865	0.249132	0.127132	0.17029	0.208782	0.220496	0.127654	3.56724	1.8326	1.97779	2.5576	4.25474	2.42948	7.19815	3.2252	3.13021	3.5706	9.53163	4.57123	1.1433	0.595302	0.572631	0.639963	1.47121	0.847194	6.3159	2.98592	3.09077	3.23619	9.14572	4.62056	0.448779	0.279044	0	0	0.52998	0.830955	0.172894	0.475576
ENST00000597801	ENSG00000142552	protein_coding	protein_coding	0	0.201183	0.297858	0.168988	0.763442	0	0.263078	0.243022	0	0.259386	0	0.000134115	0	0	0.155886	0	0.235586	0.196519	0.0518214	0.152475	0.19733	0.184964	0.101286	0.0793793	0.111246	0.0989691	0.0707603	0.0519758	0.164842	0.164906	0.148856	0.28909	0.140518	0.156773	0.0464507	0.0276984	0.0314712	0.0282622	0.038201	0.0248306	0.445993	0.346997	0.0371704	0.132631	0.206784	0.209022	0.224321	0.176727	0.0349773	0.122484	0.185218	0.164466	0.0479086	0.0440415	0.0851324	0.073867	0.125419	0.0802449	0.120763	0.0977297	0.118805	0.152683	0.0972225	0.0902106	0	0.104641	0	0	0.52998	0	0	0
ENST00000597802	ENSG00000216490	protein_coding	protein_coding	14.3316	14.9517	8.03021	5.04415	11.6152	12.9717	11.3411	49.8626	2.70247	0.865853	3.30424	0.179147	0	2.45389	0.624684	3.20799	0.4609	0.317219	0.728534	1.09541	0.217179	0.217081	0.060449	0.0372188	0.102734	0.0949629	0.0306654	0.0265738	0.253404	0.261386	0.944915	1.64914	0.214069	0.20229	0.0447832	0.0291265	0.119675	0.113321	0.0331413	0.0318547	0.274957	0.348333	0.735434	1.63624	0.22952	0.29658	0.35025	0.258701	0.693754	1.02559	0.206582	0.21677	0.0468103	0.0387507	0.193613	0.19806	0.0343763	0.0342218	0.142475	0.108695	0.754369	0.729835	0.236051	0.222511	0.373982	0.0348805	0	0	0	0.207739	0	0
ENST00000597803	ENSG00000171747	protein_coding	protein_coding_CDS_not_defined	0	0	1.45377	0	0	0	0	0	0	0	0	0	0	0	0	0	0.280344	0.196519	0.00626632	0.022708	0.229078	0.184964	0.0477776	0.0268351	0.0106757	0.0122178	0.0347028	0.0240531	0.192775	0.164906	0.0608599	0.107329	0.160291	0.156773	0.0512703	0.0260774	0.0189264	0.0221179	0.0372716	0.0233394	0.280227	0.217501	0.0696847	0.176515	0.235964	0.209022	0.269333	0.176727	0.0352815	0.0893608	0.216802	0.164466	0.0519864	0.0320459	0.0238434	0.0263775	0.037948	0.0290955	0.151783	0.0977297	0.0611754	0.0783365	0.118862	0.0902106	0	0	0	0	0	0	0	0
ENST00000597805	ENSG00000104823	protein_coding	protein_coding_CDS_not_defined	0	0	0	0	0	0	0	0	0	0	0	0	0	0	0	0	0.327858	0.196519	0.02825	0.410501	0.26054	0.184964	0.0687897	0.0268351	0.0218977	0.055867	0.0475033	0.0240531	0.221024	0.164906	0.00866121	0.266335	0.178964	0.156773	0.0728456	0.0260774	0.00788465	0.0379995	0.050485	0.0233394	0.32095	0.217501	0.0160874	0.456092	0.263548	0.209022	0.318331	0.176727	0.0167754	0.287071	0.248824	0.164466	0.0704193	0.0320459	0.00808952	0.0472413	0.0491008	0.0290955	0.190259	0.0977297	0.0293978	0.190805	0.143656	0.0902106	0	0	0	0	0	0	0	0
ENST00000597807	ENSG00000204514	protein_coding	protein_coding	0.234941	1.04492	0.448871	0.348926	0.684035	0.755702	0.977485	0.289764	0	0	0.587135	0	0	0	0	0.342088	0.333456	0.295562	0.0976004	0.109093	0.177387	0.184964	0.233131	0.192677	0.194689	0.204632	0.0256033	0.0249993	0.636219	0.571724	0.0903386	0.150475	0.384434	0.373769	0.101727	0.0789658	0.0744584	0.0786018	0.0251298	0.0239827	0.35948	0.335237	0.131091	0.150268	0.187812	0.209022	0.767928	0.616823	0.230722	0.300917	0.165696	0.164466	0.209916	0.176913	0.142403	0.167073	0.0285801	0.0300915	0.292248	0.252966	0.0983682	0.146162	0.2231	0.22729	0.448779	0.3674	0.805955	0.137253	0.52998	1.24643	0.345787	0.237788
ENST00000597808	ENSG00000142230	protein_coding	protein_coding	17.2995	3.83709	15.5569	10.7354	24.0507	16.7967	2.23511	10.9633	0.944106	0.825938	8.94323	1.49312	5.70696	5.68414	1.18043	1.55057	0.483158	0.464181	0.945719	0.959766	0.221116	0.293607	0.154076	0.237466	0.316427	0.284181	0.117604	0.309553	0.389328	0.554159	1.44019	1.31423	0.158425	0.368889	0.112619	0.145354	0.271579	0.247514	0.0340826	0.0710564	0.552071	0.616272	1.38111	1.37888	0.22664	0.317781	0.809947	1.04162	1.73341	1.7197	0.233337	0.415914	0.206303	0.263803	0.377456	0.352412	0.0354865	0.10314	0.293566	0.364887	0.724096	0.678204	0.10926	0.224898	0.448779	0.0697609	0.402978	0.0823515	0.57816	0.57208	0.190152	0.261567
ENST00000597810	ENSG00000172687	protein_coding	protein_coding	1.08291	0.882041	0.728087	0	0.481314	0.445958	0	0	13.3464	11.2296	6.66538	1.87277	12.0866	6.75066	3.0924	0.353079	2.34877	1.64141	1.73467	2.40304	0.200513	0.196753	0.712546	0.46385	0.487832	0.535976	0.0420515	0.0390072	1.63805	1.29305	1.29498	1.93716	0.15983	0.200199	0.668009	0.477872	0.453396	0.515686	0.0526177	0.164157	1.38352	0.944716	0.787747	1.63916	0.232935	0.240615	2.24718	1.28793	0.858356	1.66205	0.271266	0.320813	0.723659	0.426082	0.407372	0.482898	0.0694749	0.0381697	0.14792	0.213017	0.106763	0.312791	0.146627	0.223023	3.25365	0.607196	2.21638	0.514697	1.72244	1.86965	0.691575	0
ENST00000597811	ENSG00000073050	protein_coding	nonsense_mediated_decay	0	0	0	0	0.138292	0	0	0	0	0	0	0.0900116	0	0	0.0165028	0.32602	0.242504	0.222063	1.7882	0.708783	0.199987	0.206652	0.0317328	0.0273203	0.147237	0.0613589	0.0236777	0.0244681	0.151656	0.165775	1.11248	0.479487	0.13026	0.157604	0.121217	0.0870793	0.243925	0.132275	0.101369	0.0865585	0.218099	0.218917	1.47114	0.587678	0.190398	0.210353	0.215175	0.18023	1.2881	0.494355	0.179471	0.167696	0.043286	0.0329903	0.213143	0.0903557	0.0319919	0.0299223	0.112268	0.106629	0.676697	0.292069	0.0906981	0.09776	0	0	0	0	0	0	0	0
ENST00000597813	ENSG00000099783	protein_coding	retained_intron	2.93079	1.72906	5.30734	2.99809	2.17499	7.35954	1.83824	1.9469	127.401	84.1941	169.643	70.986	158.21	125.59	82.9718	123.311	1.1045	1.00215	1.08422	1.78543	0.220816	0.255224	0.388678	0.344335	0.334274	0.388515	0.031512	0.105014	0.519699	0.579013	0.782152	1.61074	0.160466	0.240473	0.299951	0.303248	0.298429	0.361691	0.0338259	0.223205	1.94345	1.89282	1.34261	2.84131	0.240304	0.326158	4.34119	3.23292	2.62349	3.59943	0.214712	0.236507	0.100052	0.0911486	0.112388	0.165807	0.0332252	0.0396325	1.84096	1.42453	1.2615	1.61789	0.110081	0.124254	1.2337	0.407066	0.611183	0.260781	2.00969	3.78777	0.103736	1.8706
ENST00000597814	ENSG00000213024	protein_coding	protein_coding_CDS_not_defined	1.16627	1.02578	3.17929	1.85351	2.60067	8.44018	0.986257	2.17816	1.05082	0.0220585	0.410963	0.00534173	0.00472122	0.972952	0.00453079	0.0082745	0.264728	0.234924	0.51074	0.733185	0.210746	0.208629	0.0447756	0.0350653	0.0761613	0.0841522	0.0296371	0.0275074	0.24234	0.259292	0.584026	0.9096	0.162517	0.260858	0.040821	0.027418	0.0811275	0.0787311	0.0297781	0.0240767	0.276937	0.238856	0.611772	0.921084	0.234915	0.224311	1.20601	0.703733	0.945121	1.08293	0.990318	0.73379	0.044094	0.0329612	0.103469	0.105171	0.0330527	0.0296685	0.150126	0.108912	0.258354	0.312299	0.109147	0.0955921	0	0	0	0	0	0.415477	0	0
ENST00000597816	ENSG00000090006	protein_coding	retained_intron	0	0	0.0240639	0	0.498312	0	0	0	0	0	0	0	0	0	0	0	0.217396	0.196519	0.00815684	0.124737	0.183872	0.184964	0.0304855	0.0268351	0.00648896	0.0294516	0.0230572	0.0240531	0.15315	0.164906	5.85892e-05	0.00234891	0.131873	0.156773	0.033054	0.0260774	0.0129363	0.0420588	0.0249842	0.0233394	0.222925	0.217501	0.00515751	0.169707	0.194034	0.209022	0.206296	0.176727	0.00596914	0.124438	0.172019	0.164466	0.0348467	0.0320459	0.00331256	0.029556	0.0264887	0.0290955	0.109209	0.0977297	0.0288613	0.158463	0.0888072	0.0902106	0	0	0	0	0	0	0	0
ENST00000597822	ENSG00000286125	lncRNA	lncRNA	0	0	0	0	0	0	0	0	0	0	0	0	0	0	0	0	0.1049	0.196519	0.394048	0.343006	0.0940195	0.184964	0.00998622	0.0278376	0.0607633	0.0503153	0.00896049	0.0240531	0.103708	0.237579	0.262572	0.355735	0.0955253	0.227802	0.0107247	0.0268613	0.0473787	0.0406006	0.00981801	0.0233394	0.225755	0.451131	0.266169	0.40726	0.210509	0.428493	0.228198	0.397436	0.503729	0.559099	0.206129	0.356092	0.0136931	0.0320459	0.0570424	0.052295	0.0109692	0.0290955	0.0654279	0.148362	0.291765	0.237194	0.0574536	0.140096	0	0.0348805	0	0.0343131	0	0	0	0
ENST00000597823	ENSG00000148655	protein_coding	protein_coding_CDS_not_defined	0	0	0	0	0	0	0	0	0	0	0	0	0	0	0	0	0.255529	0.216878	0.0669647	0.316358	0.213848	0.198819	0.0349426	0.0296465	0.00233364	0.013321	0.0264306	0.0267511	0.166116	0.172353	0.00560286	0.12175	0.141875	0.163407	0.0509557	0.0314436	0.0305887	0.064519	0.0385754	0.0265115	0.229472	0.194992	0.0972029	0.502853	0.212966	0.217855	0.216727	0.176727	0.0254986	0.182521	0.179695	0.164466	0.0373484	0.0320459	0.00074804	0.0119776	0.0282241	0.0290955	0.143813	0.117101	0.0356039	0.161084	0.115403	0.107148	0	0	0	0	0.04818	0	0	0
ENST00000597824	ENSG00000179213	protein_coding	protein_coding	0	0	0	0	0	0	0	0	0	0	0	0	0	0	0	0	0.199158	0.196519	0.038983	0.0380975	0.170067	0.184964	0.0266293	0.0268351	7.11528e-05	0.00242834	0.0203271	0.0240531	0.141241	0.164906	2.9644e-06	5.54386e-05	0.12285	0.156773	0.0289403	0.0260774	3.36993e-05	4.31965e-06	0.0220712	0.0233394	0.205668	0.217501	7.31708e-06	0.00013906	0.180731	0.209022	0.188363	0.176727	0.00357838	0.0221446	0.158586	0.164466	0.0307835	0.0320459	1.94979e-05	0.000151199	0.0236253	0.0290955	0.0981266	0.0977297	2.6333e-05	0.000320758	0.0805598	0.0902106	0	0	0	0	0	0	0	0
ENST00000597828	ENSG00000242808	lncRNA	lncRNA	0	0	0	0	0	0	0	0	0.642774	0	0	0	0	0	0	0	0.212215	0.375773	0.375976	0.377695	0.185617	0.468137	0.0267587	0.0268351	0.018075	0.0159288	0.0204196	0.0240531	0.141664	0.164906	0.00022302	0.000464735	0.123173	0.156773	0.0290786	0.0260774	0.0171869	0.0134545	0.02217	0.0233394	0.206281	0.217501	2.4949e-05	6.83994e-05	0.181208	0.209022	0.188992	0.176727	0.0435217	0.0735334	0.159063	0.164466	0.0309213	0.0320459	0.0105055	0.0170318	0.0237233	0.0290955	0.0985088	0.0977297	0.00575111	0.0118	0.0808471	0.0902106	0	0	0	0	0	0	0	0
ENST00000597830	ENSG00000268751	lncRNA	lncRNA	0.482726	0	0.260602	0.546684	1.17626	0	0.300727	0.109565	1.35325	0.182509	2.22184	1.44354	7.44602	0	0	0.00130893	0.327336	0.242822	0.185048	0.365652	0.271961	0.237537	0.163524	0.0633881	0.0320222	0.0469627	0.163735	0.0591346	2.55755	0.586443	0.194059	0.448915	2.63799	0.70796	2.50384	0.710302	0.487191	0.612369	2.51759	0.787752	0.48434	0.349773	0.440408	0.849565	2.95012	0.679431	0.248424	0.176727	0.000553962	0.000430163	0.20238	0.164466	0.0457032	0.0320459	0.0234028	0.0290076	0.0338651	0.0290955	0.185958	0.126309	0.146456	0.205766	0.143703	0.115471	0	0	0	0	0	0	0	0
ENST00000597831	ENSG00000250910	lncRNA	lncRNA	0.225494	0.199616	0.069565	0.361993	0	0.0907763	0.0577541	0	0	0	0	0	0	0	0	0	0.229922	0.196519	6.81121e-08	7.2065e-08	0.193173	0.184964	0.033374	0.0268351	0.000289702	0.000405846	0.0250705	0.0240531	0.161222	0.164906	3.90015e-08	3.44508e-08	0.137864	0.156773	0.0361234	0.0260774	8.03283e-05	4.7394e-05	0.0271248	0.0233394	0.234613	0.217501	2.08936e-06	2.7872e-06	0.202869	0.209022	0.218693	0.176727	2.29065e-06	2.73319e-06	0.18113	0.164466	0.0378325	0.0320459	9.03427e-06	6.22128e-06	0.0285574	0.0290955	0.117108	0.0977297	3.97575e-05	5.25066e-05	0.0945808	0.0902106	0	0	0	0	0	0	0	0
ENST00000597832	ENSG00000204514	protein_coding	protein_coding	0.984039	3.96707	1.61138	1.49005	2.40218	2.49271	2.29971	1.21984	0	0.119237	0	0	0	0	0	0	1.05407	2.12358	2.27799	1.8996	0.223981	0.417191	1.24428	3.0222	3.07551	3.0271	0.745049	2.07514	0.264038	0.571091	1.03583	0.641458	0.104322	0.220992	0.673227	1.45954	1.49798	1.45552	0.226504	0.569085	0.764883	1.53441	2.33069	1.63083	0.546079	1.16553	1.27792	2.48808	2.84214	2.39342	0.10857	0.164466	0.376174	0.91495	0.993025	0.924416	0.0397764	0.0999615	0.567297	1.2181	1.31619	1.15871	0.0521668	0.0902106	4.57226	4.61817	1.28953	2.57323	2.25242	5.81668	1.92344	2.85345
ENST00000597833	ENSG00000130612	transcribed_unprocessed_pseudogene	transcribed_unprocessed_pseudogene	0	0	0	0	0.0195027	0	0	0	0	0	0	0.0734091	0	0	0	0	0.187903	0.196519	0.00141777	0.0208034	0.161396	0.184964	0.0327179	0.0287099	0.0060876	0.0239424	0.0257899	0.0257773	0.133801	0.164906	0.000392959	0.00741119	0.117104	0.156773	0.0432795	0.0434996	0.00749569	0.0265152	0.0386236	0.0414249	0.194879	0.217501	0.000721929	0.0146693	0.172262	0.209022	0.177361	0.176727	0.00132548	0.0206964	0.1502	0.164466	0.128264	0.0924453	0.00439992	0.0318367	0.113159	0.0819097	0.0915135	0.0977297	0.00345598	0.0293745	0.0755579	0.0902106	0	0	0	0	0	0	0	0
ENST00000597836	ENSG00000099330	protein_coding	protein_coding	1.72257	0.585419	0.286777	0.586459	0.900393	0.200466	0.831174	0.652385	0.517056	0.988093	0.000433602	0.665273	0	0.483504	0.971811	1.41879	0.601079	0.64648	0.196567	0.0828637	0.363599	0.661356	0.24028	0.307598	0.263609	0.242204	0.0567403	0.0921892	0.185014	0.244154	0.0471114	0.0123107	0.136324	0.227875	0.160797	0.183742	0.15853	0.125594	2.23495	1.16936	0.3343	0.351721	0.069764	0.0245613	0.189429	0.225294	0.463104	2.14012	0.0558725	0.0215297	0.356473	4.15115	0.0690768	0.0906729	0.0871094	0.0478289	1.66841	0.0887862	0.200407	0.314503	0.128111	0.0430234	0.141888	5.81892	0.897558	0.348805	0	0.137253	0.52998	0	0.0864381	0
ENST00000597837	ENSG00000268938	lncRNA	lncRNA	2.92306	1.80942	1.61377	0.906461	2.26078	1.9989	1.40961	1.68693	0	0	0	0	0	0	0	0	0.269463	0.196519	0.00129596	0.0208034	0.221543	0.184964	0.0441962	0.0268351	0.0102935	0.0224232	0.0323715	0.0240531	0.186098	0.164906	0.000394223	0.00741119	0.15568	0.156773	0.0475295	0.0260774	0.00754583	0.0121895	0.0348306	0.0233394	0.270584	0.217501	0.00098668	0.0146693	0.229157	0.209022	0.258297	0.176727	0.00194404	0.0206964	0.209245	0.164466	0.0485814	0.0320459	0.00589278	0.0144203	0.0357526	0.0290955	0.143855	0.0977297	0.00539453	0.0293745	0.113467	0.0902106	0	0	0	0	0	0	0	0
ENST00000597848	ENSG00000130724	protein_coding	protein_coding	0.62207	2.25845	0.64443	1.45133	0.759864	0.815366	2.19735	2.37286	0	0	0	0	0	0	0	0	0.948943	0.996709	1.40802	1.44508	0.229583	0.24241	1.61846	1.98487	2.02703	2.01916	0.0766244	0.130778	1.17031	1.46485	1.55459	1.64856	0.15317	0.22485	1.58779	1.76091	1.77049	1.77707	0.0837492	0.0695793	0.739888	0.858073	1.40647	1.36103	0.263705	0.299282	2.13904	2.29992	2.49624	2.54057	0.282075	0.382278	1.09567	1.36214	1.39084	1.39235	0.0768557	0.160606	4.44531	4.80089	4.84601	4.87231	0.412002	0.402007	1.72648	2.75853	2.46551	2.5412	1.25694	3.45208	1.9313	7.35659
ENST00000597849	ENSG00000142002	protein_coding	protein_coding	0.719278	9.12454	4.48716	2.95034	0.623832	3.56193	1.58906	1.50152	0	0.993201	0.11155	0.61925	0.147145	0	0.522154	0.481392	0.135572	0.196519	0.291232	0.2758	0.119609	0.184964	1.04379	2.3808	2.37452	2.37386	0.0487597	2.59183	0.445005	0.916915	1.37314	1.03561	0.107307	0.174702	0.532883	1.09802	1.1027	1.09752	0.0495914	1.38004	0.215804	0.332057	1.09234	0.751634	0.200899	0.345617	0.226297	0.251542	1.20947	0.647278	0.170911	0.210959	0.656575	1.47178	1.49046	1.46943	0.0528123	1.4658	0.525725	1.06458	1.28358	1.11701	0.201024	0.611555	0	2.41373	2.01489	1.23198	0	0	1.74184	1.47428
ENST00000597850	ENSG00000171649	protein_coding	protein_coding	2.88043	5.52227	1.59332	2.21744	4.88991	0	2.71044	0	0.000129424	0.808273	0.210358	0.13094	0.139301	0	0.317516	0.0614658	0.396346	1.50436	2.22201	1.37226	0.187632	0.431585	1.44831	6.84195	6.90665	6.80797	2.13268	9.96625	0.141618	0.540561	1.05528	0.556366	0.184325	0.735039	0.368912	1.55768	1.60965	1.54406	0.554764	2.38946	1.15333	4.66848	5.6957	4.22744	0.940578	4.28776	0.0831035	0.176727	0.000887795	0.000105126	0.0739881	0.164466	0.677351	3.15036	3.24367	3.11563	0.975189	4.60435	0.0530754	0.186185	0.232422	0.133749	0.0762295	0.281675	2.46828	7.43546	0.604466	1.85863	7.15473	0	3.35702	0.118894
ENST00000597851	ENSG00000269085	lncRNA	lncRNA	0	0	0	0	0	0	0	0	0	0	0	0	0	0	0	0	0.323417	0.203309	0.00251643	0.0209842	0.25818	0.191106	0.0686391	0.0284289	0.00957157	0.023648	0.0454777	0.0249607	0.219116	0.170717	0.000850426	0.00744534	0.177231	0.16127	0.0726604	0.0276295	0.00847941	0.0115611	0.0485033	0.0242332	0.31677	0.224289	0.00140395	0.0147515	0.261775	0.215719	0.317611	0.184736	0.0027029	0.0209371	0.24571	0.169665	0.0699241	0.0337605	0.00550419	0.0149354	0.0476437	0.0301922	0.188285	0.102195	0.00576127	0.0300446	0.140685	0.0932648	0	0	0	0	0	0	0	0
ENST00000597852	ENSG00000104894	protein_coding	retained_intron	0.0338337	0.860203	1.64382	0.578021	0.157039	0.0980829	1.84566	0.211234	0	0.0193043	0.234047	0	0	0	0	0	0.602035	1.73308	0.046985	0.0486897	0.568493	1.7894	0.154664	0.597692	0.558917	0.542684	0.23374	0.958377	0.543172	1.88084	0.925465	1.06023	0.843503	3.15496	0.142518	0.475557	0.435096	0.411451	0.190932	0.695851	0.415775	1.13692	0.00471872	0.00707499	0.392522	1.16553	0.26792	0.665348	0.00152859	0.0155569	0.245417	0.658991	0.093604	0.348522	0.22732	0.230553	0.0955548	0.376552	0.364155	1.14385	0.0394834	0.217881	0.342652	1.18686	0	0.436006	1.20893	0.411758	0	0	0.432234	0
ENST00000597853	ENSG00000196337	protein_coding	protein_coding	0.0231911	3.22127	0.017013	0.0168849	0.0233875	0	0.549325	0.774759	0	0	0	0	0	0	0	0	0.107306	0.279536	0.0289596	0.00473244	0.097532	0.210543	0.264873	1.35786	1.38726	1.33145	0.0153606	0.0655397	0.0882736	0.254887	0.141863	0.0141237	0.0691931	0.156773	0.0110002	0.0359652	0.0432896	0.0177645	0.0106479	0.0384816	0.118976	0.260267	0.00236935	6.04497e-05	0.110399	0.249756	0.105119	0.229445	0.000377137	7.042e-06	0.0941455	0.219364	0.0189714	0.0803286	0.0996252	0.051801	0.0121839	0.052206	0.159317	0.675743	0.523132	0.355127	0.0439546	0.154113	0.448779	2.41373	0.537303	0.0457509	0	0	0.128884	1.2682
ENST00000597855	ENSG00000269404	protein_coding	protein_coding	0	0	13.0829	0	0	0	0	0	0	0	3.61262	0	0	0	0	0	0.23389	0.196519	0.0122936	0.00423424	0.196088	0.184964	0.0343352	0.0268351	0.0142381	0.00520541	0.0257344	0.0240531	0.327194	0.350728	0.658179	0.193593	0.155086	0.286341	0.0371425	0.0260774	0.00431367	0.00135292	0.0278292	0.0233394	0.238286	0.217501	0.0439211	0.00720251	0.205617	0.209022	0.23671	0.188304	0.0251747	0.0064057	0.195013	0.175112	0.0388151	0.0320459	0.0144578	0.00442191	0.0292316	0.0290955	0.119662	0.0977297	0.0307685	0.00856163	0.0964292	0.0902106	0	0	0.384573	0	0	0	0	0
ENST00000597856	ENSG00000182986	protein_coding	protein_coding_CDS_not_defined	6.16057	4.73484	4.94672	1.99707	7.33446	3.51105	2.13395	0	0	0.670053	0.770024	0.372574	0	0.853453	0.425262	0	0.602115	0.425198	0.704239	0.632612	0.221101	0.198927	0.999282	0.664955	0.669436	0.667055	0.0649115	0.543574	1.62095	1.10847	1.18554	1.12591	0.342144	0.400956	0.481745	0.292942	0.307301	0.296507	0.0659021	0.0839525	0.305558	0.253326	0.773448	0.583301	0.203994	0.209022	0.831455	0.557073	0.767384	0.678841	0.299794	0.289854	0.0382314	0.0320459	0.0751125	0.0596615	0.0288315	0.0290955	0.118147	0.0977297	0.0939287	0.114223	0.0953342	0.0902106	0.673168	0.765274	1.61191	0.377445	0.26499	0.830955	0	0
ENST00000597858	ENSG00000269354	processed_pseudogene	processed_pseudogene	0	0	0	0.28666	0	0	0	0	0	0	0	0	0	0	0	0	0.291773	0.196519	0.00185641	0.0208034	0.236863	0.184964	0.0519213	0.0268351	0.00816202	0.0224232	0.0373468	0.0240531	0.199708	0.164906	0.00063201	0.00741119	0.164999	0.156773	0.0555766	0.0260774	0.00720641	0.0121895	0.0400278	0.0233394	0.290231	0.217501	0.00104207	0.0146693	0.242917	0.209022	0.280995	0.176727	0.00199042	0.0206964	0.224652	0.164466	0.0558311	0.0320459	0.00464692	0.0144203	0.0403773	0.0290955	0.160424	0.0977297	0.00444202	0.0293745	0.124633	0.0902106	0	0	0	0	0	0	0	0
ENST00000597863	ENSG00000269431	processed_pseudogene	processed_pseudogene	0	0.0634751	0	0	0	0	0	0.0765305	0	0	0	0	0	0	0	0	0.234593	0.196519	0.0210817	0.0208034	0.196603	0.184964	0.034508	0.0268351	0.0212019	0.0224232	0.0258535	0.0240531	0.410993	0.359693	0.230133	0.255373	0.354274	0.350972	0.0373255	0.0260774	0.0201264	0.0121895	0.0279554	0.0233394	0.238935	0.217501	0.0139923	0.0146693	0.206101	0.209022	0.223333	0.176727	0.0220943	0.0206964	0.184502	0.164466	0.0389911	0.0320459	0.0168635	0.0144203	0.0293521	0.0290955	0.120118	0.0977297	0.0281539	0.0293745	0.0967576	0.0902106	0	0	0	0	0	0	0	0
ENST00000597864	ENSG00000183647	protein_coding	protein_coding	2.27116	2.07034	1.81723	0.650633	10.3265	3.762	1.53893	2.12481	5.24523	4.1745	2.85317	2.66366	24.684	8.73969	2.89331	6.23639	6.58906	4.01387	3.88467	3.87943	4.47098	2.88387	5.94422	3.92064	3.94711	3.93443	5.05755	3.29868	2.96554	1.92728	2.07619	1.88864	3.59352	2.61553	3.50978	2.15205	2.15409	2.15387	2.78132	1.84524	44.6456	27.5788	26.9784	27.0387	24.6311	16.3476	8.97193	5.13458	5.0144	4.98629	9.07046	5.71909	3.5534	2.36998	2.4004	2.38363	3.31705	2.57284	11.1816	6.97442	6.84238	6.89318	9.28325	6.29773	4.48779	3.62757	1.00744	2.05879	34.1837	3.7393	2.0315	6.77695
ENST00000597865	ENSG00000268108	lncRNA	lncRNA	0	5.77026	0	0	0	0	0.910897	0.171856	0	0.136926	0	0	0	0	0	0	0.239677	0.196519	0.0144406	0.0208034	0.200313	0.184964	0.549672	0.311024	0.303679	0.30488	0.0954428	0.0726358	0.167445	0.164906	0.00689681	0.00741119	0.142414	0.156773	0.0386731	0.0260774	0.0202636	0.0121895	0.0288814	0.0233394	0.243619	0.217501	0.00787763	0.0146693	0.209581	0.209022	0.228395	0.176727	0.0131134	0.0206964	0.188158	0.164466	0.0914444	0.0614244	0.0517364	0.0499886	0.0302325	0.0290955	0.244709	0.162654	0.106135	0.12063	0.099143	0.0902106	0	0.488326	0	0	0	0	0.0864469	0.237788
ENST00000597868	ENSG00000160014	protein_coding	retained_intron	2.65933	0.766457	7.8364	0.916194	5.03958	3.76896	1.91215	1.72892	1.21196	0.817474	1.46645	0.187211	0.0922089	1.1032	0.325617	0.0785274	0.323785	1.20578	3.08246	3.53755	0.245367	0.311499	0.0838966	0.367821	0.759366	0.631415	0.0338595	0.0593805	0.847984	9.60563	7.33494	8.89296	0.160865	0.261932	0.117778	0.222711	0.338027	0.30544	0.036008	0.056309	0.484965	1.30729	2.52907	3.24356	0.242289	0.340495	0.20564	0.245666	1.19769	1.00604	0.393418	0.984725	0.0415482	0.133083	0.570375	0.452771	0.0368783	0.0629224	0.137307	0.208692	0.76819	0.586438	0.102822	0.163738	0.280487	0.0822182	0.921091	0.1299	0.596228	0.0519347	0.0231554	0.127386
ENST00000597870	ENSG00000090013	protein_coding	nonsense_mediated_decay	0.382706	0.431993	0.970902	1.6244	0.559329	0.468833	0.407865	0.377091	0.361062	0	0.00325202	0	0	0.0213737	0	0.197812	0.409076	0.617135	0.167219	0.399766	0.666293	1.44386	0.0822444	0.177848	0.278566	0.25203	0.134583	0.8059	0.32562	0.853169	0.620646	0.987913	0.35249	0.949171	0.330324	0.786411	0.902097	0.886877	0.147239	0.854832	0.21753	0.439673	0.415268	0.955976	0.189918	0.344176	0.801628	2.19279	0.599236	1.23692	0.905705	4.40297	0.0435665	0.0981736	0.20316	0.189094	0.0258588	0.0699745	0.206093	0.410188	0.412249	0.480342	0.258776	1.2892	0	0.0671578	0	0.617757	0	0	0.0864469	0.238878
ENST00000597871	ENSG00000242086	lncRNA	lncRNA	0	0	0	0	0	0	0	0	0	0	0	0	0	0	0	0	0.291252	0.318869	0.0151914	0.143925	0.224713	0.262797	0.0286533	0.0283352	0.0149668	0.0308265	0.0249022	0.0301193	0.17895	0.216612	0.0250471	0.210099	0.149139	0.195478	0.0644425	0.0653422	0.0479722	0.0716513	0.028639	0.033597	0.305072	0.398842	0.0640079	0.509712	0.234359	0.3005	0.222454	0.213039	0.0137337	0.132846	0.192794	0.204435	0.0377556	0.0405911	0.0162218	0.0405229	0.0311714	0.0412165	0.10619	0.10454	0.00381942	0.0572568	0.0895252	0.0994895	0	0	0	0.0663387	0	0	0.0172894	0
ENST00000597873	ENSG00000104901	protein_coding	protein_coding	0	0	1.28554	0	0	0	0.0369114	0	0	0.007705	0	0.0305269	0	0	0	0	0.209401	0.196519	5.33531e-05	0.000239132	0.177858	0.184964	0.0358682	0.0339981	0.0319687	0.0357526	0.0267577	0.0311144	0.178471	0.17723	0.0813582	0.165785	0.152621	0.168256	0.0362705	0.0359562	0.0144781	0.018834	0.0279043	0.0330578	0.215395	0.217501	4.13018e-05	0.000153696	0.188266	0.209022	0.198418	0.176727	5.55708e-05	0.000258131	0.166154	0.164466	0.0330265	0.0320459	0.000158352	8.85195e-05	0.0252129	0.0290955	0.104292	0.0977297	0.000126303	0.000162171	0.0851692	0.0902106	0	0	0	0	0	0	0	0
ENST00000597876	ENSG00000186838	protein_coding	retained_intron	0	0	0.0432484	0	2.84606	0.629682	0	0	0	0	0	0	3.67986	0	0	0	0.222993	0.196519	0.0393985	0.0411292	0.188046	0.184964	0.0317498	0.0268351	0.0218398	0.0201775	0.0239418	0.0240531	0.156768	0.164906	0.077964	0.0718569	0.13457	0.156773	0.0343987	0.0260774	0.0194229	0.0165865	0.0259255	0.0233394	0.423729	1.10479	1.69032	1.28479	0.343635	1.32516	0.362198	0.277013	0.240827	0.211081	0.176102	0.164466	0.0361596	0.0320459	0.0215153	0.0198714	0.0274021	0.0290955	0.112708	0.0977297	0.0446056	0.0433332	0.0913754	0.0902106	0	0	0	0	0	0.415477	0	0
ENST00000597877	ENSG00000170954	protein_coding	nonsense_mediated_decay	0.282439	0	0	0	0.526252	0.34522	0.399416	0	0	0.829748	0	0.524262	1.02235	0.000905339	0.000768238	0	0.234734	0.196519	0.00113944	0.00270235	0.196706	0.184964	0.053031	0.124811	0.0165068	0.0152537	0.0335687	0.0741637	0.164298	0.164906	0.00168148	0.00304976	0.140121	0.156773	0.0401859	0.052128	0.00604454	0.00569706	0.0368306	0.0787518	0.256741	0.262554	0.00220803	0.0049424	0.221803	0.251303	0.247388	0.286545	0.00302419	0.00458016	0.20415	0.267219	0.0390266	0.0320459	0.00518507	0.00464809	0.0293763	0.0290955	0.120209	0.0977297	1.01746e-05	2.1112e-05	0.0968237	0.0902106	0	0	0	0.00457509	0	0	0	0
ENST00000597880	ENSG00000242779	transcribed_processed_pseudogene	processed_transcript	0.760222	2.28058	1.39156	0.40139	0.378483	0.488029	1.33772	0.225839	0	0	0	0	0	0	0	0	0.426102	0.311951	0.452968	0.511601	0.195577	0.184964	0.578417	0.347195	0.382952	0.376337	0.090961	0.0729661	0.163314	0.164906	0.500927	0.602002	0.139401	0.156773	0.199727	0.118067	0.140968	0.137175	0.0277045	0.0233394	0.237642	0.217501	0.390956	0.556632	0.205136	0.209022	0.221941	0.176727	0.237495	0.303348	0.183493	0.164466	0.460503	0.286306	0.327237	0.321667	0.408992	0.301581	0.119211	0.0977297	0.0952357	0.12041	0.0961037	0.0902106	0.448779	0.558087	0	0.205879	0	0	0.172894	0
ENST00000597881	ENSG00000099331	protein_coding	retained_intron	0	0	0	0	0	0	0	0	0	0	0	0.0136351	0	0	0	0	0.254079	0.196519	0.187736	0.505403	0.210687	0.184964	0.0396272	0.0268351	0.0462555	0.0572648	0.0293358	0.0240531	0.176531	0.164906	0.0551554	0.29774	0.148946	0.156773	0.0439457	0.0276471	0.0460459	0.0607921	0.0321204	0.0241466	0.256759	0.217501	0.0519201	0.319759	0.219219	0.209022	0.242799	0.176727	0.151941	0.423698	0.198426	0.164466	0.0441275	0.0320459	0.0707909	0.0899448	0.0328196	0.0290955	0.13309	0.0977297	0.0813758	0.194059	0.105991	0.0902106	0	0	0	0	0	0	0	0
ENST00000597882	ENSG00000198093	protein_coding	retained_intron	1.57977	2.13793	1.78278	0	2.56429	0.190356	0.317087	0	0.00593964	1.19317	0.802076	0.262887	3.2233	0	0.764591	0	0.804642	0.45579	0.500413	0.651765	0.512271	0.294972	0.479838	0.43563	0.440586	0.459142	0.810316	1.00377	0.244549	0.226907	0.232793	0.461189	0.238462	0.30038	0.150065	0.128596	0.119421	0.130417	0.321113	0.335258	0.620893	1.73068	0.944298	1.72044	7.53571	5.20053	0.222913	0.176727	0.0116877	0.0301256	0.184198	0.164466	0.264987	0.336452	0.308739	0.322358	0.409709	0.951405	0.119844	0.0977297	0.00717646	0.0251105	0.0965602	0.0902106	0	0.101153	0.0805955	0.0137253	0.105996	0	0.0288156	0
ENST00000597885	ENSG00000269236	processed_pseudogene	processed_pseudogene	0	0.0294509	0	0.0625567	0	0	0.02683	0	0	0	0	0	0	0	0	0	0.189891	0.196519	0.0139309	0.0208034	0.162936	0.184964	0.0755138	0.0789198	0.0706636	0.0747934	0.0190208	0.0240531	0.135121	0.164906	0.00400633	0.00741119	0.118129	0.156773	0.026991	0.0260774	0.0202593	0.0121895	0.0206731	0.0233394	0.196793	0.217501	0.00749247	0.0146693	0.173773	0.209022	0.179302	0.176727	0.0145909	0.0206964	0.151687	0.164466	0.0288335	0.0320459	0.0136318	0.0144203	0.0222313	0.0290955	0.09267	0.0977297	0.0192224	0.0293745	0.0764369	0.0902106	0	0.139522	0	0	0	0	0	0
ENST00000597886	ENSG00000268458	lncRNA	lncRNA	0.69907	0.466725	0.341866	0	0.229883	1.01338	0.143298	0	0	0	0	0	0	0	0	0	0.274104	0.196519	0.00336277	0.0208034	0.224772	0.184964	0.49052	0.186927	0.149798	0.179929	0.444183	0.190673	0.188955	0.164906	0.00082588	0.00741119	0.157662	0.156773	0.344914	0.127132	0.0958386	0.117173	0.305369	0.127654	0.274711	0.217501	0.00192316	0.0146693	0.232083	0.209022	0.737424	0.394726	0.167067	0.286287	0.616047	0.381099	0.0500055	0.0320459	0.00575841	0.0144203	0.0366759	0.0290955	0.917614	0.397278	0.28612	0.361281	0.817275	0.397988	0	0	0	0	0	0	0	0
ENST00000597887	ENSG00000167483	protein_coding	protein_coding_CDS_not_defined	0	0	0	0	0	0	0	0.163206	1.97636	0	0	0	0	0	0	0	0.741938	0.546894	0.106944	0.24445	0.650081	0.564496	0.0343009	0.0268351	0.0215091	0.0216115	0.0257108	0.0240531	0.16367	0.164906	0.0415971	0.0419538	0.139661	0.156773	0.0371062	0.0260774	0.0124282	0.017949	0.0278042	0.0233394	0.238157	0.217501	0.0313281	0.0661458	0.205521	0.209022	0.222495	0.176727	0.0449181	0.0531564	0.183895	0.164466	0.0387801	0.0320459	0.0173608	0.0180858	0.0292077	0.0290955	0.119572	0.0977297	0.0680422	0.0972728	0.0963638	0.0902106	0	0	0	0	0	0	0	0
ENST00000597889	ENSG00000077009	protein_coding	nonsense_mediated_decay	0	0	0	0.022397	0	0	0	0	0	0	0	0	0	0	0	0	0.245549	0.196519	0.000121512	0.000499347	0.204567	0.184964	0.037304	0.0268351	0.00733687	0.01451	0.0277661	0.0240531	0.171164	0.164906	7.16586e-05	0.000171834	0.145104	0.156773	0.0728567	0.0622105	0.0155651	0.0239349	0.0589944	0.0608051	0.248999	0.217501	0.0226916	0.104719	0.213549	0.209022	0.234256	0.176727	0.0485585	0.177225	0.19236	0.164466	0.0418156	0.0320459	0.0190358	0.0273043	0.0312701	0.0290955	0.127326	0.0977297	0.000382624	0.000573168	0.101918	0.0902106	0	0	0	0	0	0	0	0
ENST00000597891	ENSG00000269737	transcribed_processed_pseudogene	transcribed_processed_pseudogene	8.66886	0.114639	6.46581	1.41811	2.62591	3.59864	0.566787	2.63327	0	0	0	0	0	0	0	0	1.11044	0.718451	0.278095	0.515698	0.980862	0.716602	0.428466	0.235039	0.204572	0.235611	0.498404	0.316397	1.32865	0.885132	0.632118	1.10932	1.19643	0.899032	0.713313	0.363062	0.30848	0.360453	0.653027	0.374817	1.1536	0.782581	0.349869	0.76904	1.01914	0.78945	0.231429	0.176727	0.101039	0.211424	0.190338	0.164466	0.0410713	0.0320459	0.0226471	0.0441135	0.0307672	0.0290955	0.644946	0.397278	0.2376	0.394717	0.578238	0.397988	0	0.0696041	0	0	0	0	0	0
ENST00000597893	ENSG00000226674	lncRNA	lncRNA	0	0	0	0	0	0	0	0	0.0050487	0	0	0	0	0.0347098	0	0	0.211085	0.198014	0.156809	0.205666	0.1798	0.186643	0.0286373	0.0268351	0.00012334	0.000163478	0.0217549	0.0240531	0.147613	0.164906	0.0147261	0.0254483	0.127704	0.156773	0.0310847	0.0260774	3.11791e-05	4.957e-05	0.0235961	0.0233394	0.214904	0.217501	9.87359e-05	8.47253e-05	0.187888	0.209022	0.220875	0.230024	0.0129064	0.0279633	0.186927	0.214	0.0329104	0.0320459	6.76745e-07	1.28554e-06	0.0251311	0.0290955	0.105209	0.0986112	0.0247467	0.0421476	0.0860434	0.0910846	0	0	0	0	0	0	0	0
ENST00000597894	ENSG00000233783	lncRNA	lncRNA	0.244953	0.342182	0.112996	0.137637	0	0.28619	0.177591	0.521409	0	0	0	0	0	0	0	0	0.330228	0.225409	0.0385366	0.24963	0.301677	0.213957	0.0647267	0.0377917	0.0326905	0.0442474	0.0570724	0.0290611	0.164029	0.164906	0.0232513	0.180271	0.139923	0.156773	0.0437116	0.050253	0.0459136	0.0720734	0.0417093	0.0616886	0.238675	0.217501	0.0310967	0.234986	0.205907	0.209022	0.282743	0.354594	0.061734	0.359399	0.27966	0.364886	0.0389205	0.0320459	0.0285759	0.0473557	0.0293037	0.0290955	0.591739	0.121529	0.0436502	0.135443	0.578198	0.111391	0	0.0348805	0	0	0	0	0	0
ENST00000597896	ENSG00000077463	protein_coding	protein_coding	0	0	0	0	0	0	0	0	0	0.00327166	0	0.0562681	0	0.0146343	0	0	0.20348	0.196519	0.0292422	0.209629	0.173366	0.184964	0.0282955	0.0283293	0.0256586	0.0616875	0.0214049	0.0255397	0.148265	0.166441	0.0213745	0.214658	0.128158	0.159437	0.0242436	0.0216514	0.0245537	0.0468275	0.0238646	0.0251973	0.209783	0.217501	0.0326175	0.333797	0.18393	0.209022	0.162936	0.145579	0.0484714	0.25077	0.161787	0.164466	0.033345	0.0330084	0.0242071	0.0729712	0.0262412	0.0304515	0.101732	0.0980736	0.0622522	0.210292	0.0831087	0.0908208	0	0	0	0.00857828	0	0.0415477	0	0
ENST00000597899	ENSG00000232732	lncRNA	lncRNA	0	0	0	0	0	0	0	0	0	0.193966	0	0	0	0	0	0	0.2158	0.196519	0.00013683	0.00049743	0.182676	0.184964	0.14613	0.121922	0.0790863	0.0984957	0.0292609	0.0343248	0.159687	0.161633	0.00114172	0.00671317	0.131097	0.156773	0.0526625	0.0398958	0.0129384	0.0246488	0.0247201	0.0233394	0.221427	0.217501	0.00285584	0.011216	0.19289	0.209022	0.299699	0.238794	0.00333317	0.0164341	0.170852	0.164466	0.0470961	0.0407271	0.0124959	0.0235806	0.0262314	0.0290955	0.108971	0.0920441	0.00110053	0.00456514	0.0880781	0.0902106	0	0.174402	0.100744	0.0514697	0	0.311608	0.0432234	0.0594469
ENST00000597900	ENSG00000142002	protein_coding	protein_coding_CDS_not_defined	0	0	0	0.891456	4.73121e-08	0.658989	1.73836	0	0.757513	0	0	0.505291	0	0	0	0	0.232622	0.23591	0.0198657	0.172155	0.194884	0.220786	0.0299486	0.029815	0.0490437	0.067678	0.0226065	0.026801	0.150527	0.164906	0.0787972	0.338212	0.129903	0.156773	0.0264322	0.0227855	0.0466505	0.0542808	0.0246673	0.026761	0.219125	0.217501	0.0456107	0.281281	0.19113	0.209022	0.334454	0.274221	0.116839	0.338353	0.169059	0.164466	0.0347291	0.0324968	0.0529586	0.0766423	0.026278	0.0294119	0.0905242	0.0798655	0.0952248	0.170773	0.0869634	0.0902106	0	0	0	0.00686263	0	0.415477	0	0.0237788
ENST00000597901	ENSG00000105486	protein_coding	retained_intron	11.4981	2.03672	15.2607	0.991561	7.59299	12.3387	2.26207	2.62422	0	0	0	0	0	0	0	0	0.110755	0.328481	0.846791	0.590084	0.100647	0.297294	0.0122356	0.0604488	0.0835519	0.0726992	0.00961811	0.0451557	0.082574	0.282736	0.63803	0.485427	0.079432	0.257018	0.0131798	0.0496542	0.0631821	0.0541966	0.0165221	0.0708572	0.194637	0.70605	1.03552	0.811067	0.109109	0.324667	0.178115	0.61969	1.02329	0.760531	0.199751	2.42777	0.0147344	0.0649183	0.106972	0.0883745	0.0119047	0.0512581	0.0591365	0.218482	0.396561	0.31228	0.0623887	0.24782	0.468291	0.0730829	0.402978	0.0343131	1.32495	0.602504	0.0864469	0.237788
ENST00000597905	ENSG00000197619	protein_coding	protein_coding_CDS_not_defined	1.11223	0	0	0.00115677	0	0	0.670344	0.327772	0.040035	0.0150037	0	0	0.402787	0	0.0018983	0.0297389	0.818195	0.544963	0.6548	0.739152	6.15449	0.383018	0.107026	1.05799	0.955446	0.992463	0.058632	0.0561421	0.387265	0.359385	0.351837	0.463225	0.332338	0.340917	0.105268	0.0691874	0.133503	0.140308	0.0676813	0.0570457	0.962248	0.596373	0.492443	0.723896	2.61909	0.455004	0.387823	0.349383	0.647206	0.724064	0.294557	0.302752	2.19094	0.0879407	0.118096	0.133894	2.07049	0.0723067	1.79542	0.943781	0.329603	0.550725	2.0639	0.217519	0.448779	0	0	0	0.17666	0	0	0
ENST00000597906	ENSG00000268566	lncRNA	lncRNA	0	0	0	0	0	0	0	0	0	0	0	0	0	0	0	0	0.2488	0.196519	0.000100257	0.000892859	0.206908	0.184964	0.0381734	0.0268351	0.000871866	0.0070442	0.0283556	0.0240531	0.173215	0.164906	3.52098e-05	0.000303105	0.146577	0.156773	0.0412003	0.0260774	0.000680412	0.000406593	0.0306032	0.0233394	0.251965	0.217501	5.94653e-05	0.000703056	0.215723	0.209022	0.237508	0.176727	0.000102344	0.00091531	0.194678	0.164466	0.0426845	0.0320459	0.000342923	0.000780106	0.0318546	0.0290955	0.129507	0.0977297	0.000267132	0.00165666	0.103465	0.0902106	0	0	0	0	0	0	0	0
ENST00000597911	ENSG00000167751	protein_coding	nonsense_mediated_decay	0	0	0	0.21892	0	0	0	0	0	0	0	0	0	0	0	0.0288869	0.256386	0.196519	0.00118909	0.00135777	0.21233	0.184964	0.0402796	0.0268351	8.932e-05	0.000179282	0.0297735	0.0240531	0.177975	0.164906	0.000305107	0.000277068	0.149972	0.156773	0.043419	0.0260774	9.79978e-06	1.28915e-05	0.032099	0.0233394	0.258846	0.217501	0.0160495	0.0186205	0.220732	0.209022	0.245115	0.176727	5.11139e-06	3.18847e-05	0.200058	0.164466	0.0447709	0.0320459	8.04712e-05	0.000327225	0.0332476	0.0290955	0.421461	0.244482	0.0712709	0.152978	0.127341	0.125666	0	0	0	0	0	0	0	0.31705
ENST00000597912	ENSG00000243137	protein_coding	retained_intron	0	2.43912	0	0.0232218	0.0320804	0	0.00999289	0.0131317	0	0.537954	0	0.0320965	0	0	0	0	0.127158	0.196519	6.76682e-07	2.97557e-05	0.112669	0.184964	1.22665	3.29817	3.29006	3.28499	1.31981	3.86392	0.0925151	0.164906	5.87905e-07	9.51518e-06	0.0837524	0.156773	0.0356502	0.0728497	0.0284151	0.0298109	0.0305511	0.0711064	0.134913	0.217501	9.00393e-07	2.247e-05	0.123139	0.209022	0.118774	0.176727	0.0027785	0.0147261	0.103732	0.164466	0.0172508	0.0320459	0.000267528	0.000177821	0.0136871	0.0290955	0.0583544	0.0977297	1.01518e-06	3.72199e-06	0.0495861	0.0902106	0	3.48805	0	0	0	0	0	0
ENST00000597914	ENSG00000090554	protein_coding	protein_coding	0.508959	0.148956	0.769019	0.127311	0.112672	1.02038	0.0916614	0.453777	0	0	0	0.0634189	0	0	0	0	2.43498	2.8325	1.46504	2.1534	2.30892	2.96348	0.474103	0.636506	0.593364	0.643183	0.752242	1.10077	0.408909	0.539283	0.562225	0.960701	0.416381	0.606686	0.576238	0.696229	0.64899	0.69952	0.913214	1.21666	0.266369	0.322308	0.0705487	0.160564	0.163516	0.209022	2.03535	2.29668	1.89506	2.32693	2.82224	3.45245	0.209353	0.284586	0.215364	0.28154	0.301959	0.453772	1.07511	1.32626	0.974652	1.25255	1.68041	2.24043	0	0.139522	0.402978	0.137253	0.52998	0.830955	0.0864469	0.237788
ENST00000597915	ENSG00000231898	lncRNA	lncRNA	0	0	0	0	0	0	0	0	0	0	0	0	0	0	0	0	0.215463	0.196519	1.48948e-07	2.97209e-07	0.182422	0.184964	0.0300579	0.0268351	3.79536e-05	7.22945e-05	0.022757	0.0240531	0.151896	0.164906	1.09152e-07	2.19809e-07	0.130933	0.156773	0.0325988	0.0260774	3.94849e-06	1.64273e-06	0.0246644	0.0233394	0.221109	0.217501	2.00851e-06	6.1123e-06	0.192648	0.209022	0.204388	0.176727	1.52682e-07	2.97844e-07	0.170604	0.164466	0.0344006	0.0320459	1.38851e-06	1.74865e-06	0.0261771	0.0290955	0.108011	0.0977297	8.91267e-05	0.000212913	0.0879239	0.0902106	0	0	0	0	0	0	0	0
ENST00000597916	ENSG00000012124	protein_coding	protein_coding	0	0	0	0.135014	0	0	0.23429	0	0	0	0	0	0	0	0	0	0.229655	0.196519	2.09144e-06	0.000164499	0.192976	0.184964	0.0333102	0.0268351	0.00125744	0.0158213	0.0250263	0.0240531	0.161051	0.164906	8.12805e-09	4.34675e-07	0.137738	0.156773	0.0360557	0.0260774	0.00657891	0.0245191	0.0270778	0.0233394	0.234365	0.217501	1.95574e-06	3.59076e-05	0.202684	0.209022	0.218428	0.176727	3.99025e-06	0.000267841	0.180937	0.164466	0.037767	0.0320459	0.00306313	0.022795	0.0285124	0.0290955	0.116937	0.0977297	1.05128e-05	0.000565997	0.0944568	0.0902106	0	0	0	0	0	0	0	0
ENST00000597917	ENSG00000131351	protein_coding	retained_intron	0.544902	0	1.13589	0.0727509	0.841041	0.98013	0	0.250791	22.0464	10.8739	19.3003	7.03187	15.0792	44.6667	25.0998	18.2597	3.20108	0.749174	1.13607	1.04602	17.2091	0.45742	3.24782	0.580498	0.555515	0.553582	10.6278	0.150524	1.19328	0.518426	0.782754	0.657914	12.6402	0.247169	2.96805	0.560015	0.552994	0.553412	9.69775	0.0700041	2.45507	0.808437	0.668392	0.637241	11.8595	0.442426	9.91013	1.55007	1.77629	1.63268	44.3458	0.374257	6.15854	1.3646	1.36026	1.35791	18.9609	0.0804862	3.60291	1.29729	1.30231	1.29235	10.1005	0.186735	0.63577	0.465073	0.604466	0.480384	0.839135	1.52342	1.22466	1.5258
ENST00000597920	ENSG00000165630	protein_coding	protein_coding_CDS_not_defined	1.29422	0.445258	0.53228	0.451744	0.540281	1.76389	0.237331	0.19906	0	0	0	0	0	0	0	0	0.159708	0.196519	0.60934	0.177411	0.139178	0.184964	0.0194149	0.0268351	0.123274	0.0267233	0.015088	0.0240531	0.114871	0.164906	0.114614	0.031475	0.102116	0.156773	0.0211954	0.0260774	0.137519	0.0298418	0.0164483	0.0233394	0.167404	0.217501	0.407777	0.105269	0.15018	0.209022	0.150009	0.176727	0.352999	0.104133	0.128879	0.164466	0.0334088	0.0514262	0.0761083	0.0325525	0.0179414	0.0290955	0.0756268	0.0977297	0.27691	0.0738759	0.0632992	0.0902106	0	0	0	0	0	0	0.0864469	0
ENST00000597921	ENSG00000104921	protein_coding	protein_coding	0	0	0	0	0	0	0	0	0	0	0	0	0	0	0	0	0.153056	0.196519	3.11889e-06	0.000100679	0.133835	0.184964	0.0183236	0.0268351	7.48883e-05	0.000488818	0.0142803	0.0240531	0.110345	0.164906	3.41129e-06	3.20103e-05	0.0984559	0.156773	0.0200182	0.0260774	3.84937e-05	4.94312e-05	0.0155777	0.0233394	0.16083	0.217501	1.37498e-05	7.60148e-05	0.144789	0.209022	0.143597	0.176727	6.29735e-05	0.000101242	0.123786	0.164466	0.0217264	0.0320459	0.000154398	0.000113333	0.0170428	0.0290955	0.072009	0.0977297	1.48178e-05	0.000207606	0.0604601	0.0902106	0	0	0	0	0	0	0	0
ENST00000597922	ENSG00000118620	protein_coding	protein_coding	0	0	0	0	0.322111	0	0	0	18.6675	40.8295	15.2162	17.0158	20.2338	26.485	11.1472	16.0688	3.79646	2.82224	2.20817	3.21922	6.03973	4.70201	9.36442	5.75935	5.71467	5.79971	18.8929	11.3275	5.39955	3.78021	3.00686	4.21206	9.84654	6.66295	3.90903	2.31391	2.26001	2.33451	8.44645	4.56549	13.4256	6.95569	4.45107	6.92979	12.1147	7.23789	12.0214	6.45275	4.97061	6.78753	9.65657	6.35791	3.40823	2.09771	2.01026	2.12794	6.23367	3.91863	13.2224	6.31869	5.58062	6.29384	11.4802	6.35687	0.448779	0.0348805	0.201489	0.0686263	0	0	0.0432234	0
ENST00000597923	ENSG00000088002	protein_coding	retained_intron	0.0411671	0.0237044	0.126065	0	0.05992	0.0910181	0.0675161	0.0661615	0.121765	0.553351	0	0.177787	0.0304573	0.311495	0.188304	0.174968	0.234894	0.352926	1.76855	1.74046	0.303624	2.06049	0.199067	0.406401	0.590381	0.592617	0.0352777	16.0161	0.115792	0.164906	0.000245829	3.79403e-05	0.102857	0.156773	0.0656198	0.101491	0.332337	0.439987	0.0453293	0.103233	0.256037	0.362983	0.366201	0.416967	0.231217	0.354941	0.278709	0.385756	0.775775	0.668009	0.229759	0.347791	0.102029	0.206722	0.462361	0.490854	0.0386934	3.42659	0.0740759	0.101888	0.245261	0.312242	0.077346	0.113621	0.149593	0.418566	0	0	0	0.415477	0.201709	0.0792626
ENST00000597924	ENSG00000204604	protein_coding	protein_coding	0.436678	0.26023	0.458045	0	4.16421	0	1.19721	0.283026	0	2.33763	0	0.690707	1.12937	2.83832	0.321132	0	0.238047	0.196519	0.106429	0.519388	0.199127	0.184964	0.768931	0.350393	0.345885	0.388904	0.0361705	0.0259248	0.280442	0.217845	0.169013	0.67865	0.163164	0.165778	0.0511659	0.0448853	0.0557865	0.127152	0.0359905	0.0343683	0.956167	0.701493	0.208365	1.17202	0.361927	0.518265	0.488118	1.0502	0.256976	1.38975	0.424691	1.08621	0.260254	0.155308	0.125171	0.192446	0.0393749	0.0386129	0.140583	0.102619	0.0418847	0.176454	0.115223	0.095087	0	0.604595	0.268652	0	0.70664	0	0.230525	0
ENST00000597926	ENSG00000104980	protein_coding	protein_coding	0	0	0	0.6639	0	0	0	0.699858	0.00813709	0.0870242	0	0.269704	0.372639	0.00246288	0.000417981	0.00225427	0.229019	0.299799	0.257978	1.01748	0.203929	0.276888	0.0391264	0.0376712	0.0568973	0.0760191	0.0367051	0.0250499	0.296259	0.306942	0.357187	0.837046	0.200162	0.161595	0.110861	0.0953611	0.108373	0.136696	0.0368507	0.0246577	0.21495	0.234517	0.229163	0.977908	0.213145	0.225347	0.202717	0.185732	0.322747	0.828631	0.180663	0.173898	0.0850842	0.082526	0.100241	0.133274	0.0364929	0.030104	0.31036	0.27771	0.314283	0.464507	0.11207	0.0918069	0	0.0465073	0.537303	0.165847	0	0	0.144078	0.523133
ENST00000597927	ENSG00000197134	protein_coding	protein_coding	1.70391	1.53935	3.16367	0	0.404381	0	0.371582	1.79443	0	0.600054	0.0385435	0	0	0	0.457986	0	0.235586	0.196519	0.152352	0.214267	0.19733	0.184964	0.227443	0.1457	0.169172	0.179122	0.0304639	0.0292973	0.208557	0.201087	0.40053	0.561677	0.173487	0.179622	0.0375856	0.0260774	0.0262476	0.0344302	0.0281346	0.0233394	0.45563	0.344415	0.0546631	0.140678	0.206784	0.209022	0.224321	0.176727	0.0307679	0.076803	0.185218	0.164466	0.0492126	0.0531255	0.0506771	0.073598	0.0356832	0.0409376	0.233058	0.158567	0.200023	0.23384	0.0972225	0.0902106	0	0.209283	0	0	0.52998	0	0	0.237788
ENST00000597928	ENSG00000130307	protein_coding	nonsense_mediated_decay	0.129533	0.0475306	0.0643682	0.0590205	0.135227	0.228965	0.0331182	0.170882	0	0	0	0	0	0	0	0	0.171076	0.428748	0.330283	0.181972	0.156431	0.417191	0.0932363	0.367336	0.330048	0.308663	0.0855113	0.380414	0.072897	0.164906	0.0264458	0.0165002	0.06706	0.156773	0.101534	0.363062	0.339305	0.302894	0.0925984	0.374817	0.184201	0.466796	0.181689	0.124926	0.17177	0.460232	0.436466	1.44053	1.24924	1.07951	0.835515	3.00573	0.0127055	0.03744	0.0616631	0.0470978	0.0178362	0.0457292	0.116749	0.411701	0.373283	0.299844	0.207372	0.780654	0	0	0	0	0	0.103869	0.0216117	0.0594469
ENST00000597931	ENSG00000232265	lncRNA	lncRNA	0	0	0	0	0	0	0	0	0	0	0	0	0	0	0	0	0.189569	0.196519	0.000330439	0.00202115	0.162687	0.184964	0.0247462	0.0268351	0.00539985	0.0141988	0.0189763	0.0240531	0.134907	0.164906	8.25331e-05	7.4666e-05	0.117963	0.156773	0.0269249	0.0260774	0.00169546	0.00208771	0.0206255	0.0233394	0.213447	0.230067	0.0400197	0.160288	0.1889	0.221663	0.178987	0.176727	0.000568385	0.00329172	0.151446	0.164466	0.028767	0.0320459	0.00428402	0.0175286	0.0221836	0.0290955	0.0924824	0.0977297	0.0100971	0.0345981	0.0762945	0.0902106	0	0	0	0	0	0	0	0
ENST00000597933	ENSG00000105699	protein_coding	protein_coding_CDS_not_defined	0	0.437882	0.436231	0.744507	0.132053	0.843415	0.362872	0.0804947	0	0	0	0	0	0	0	0	0.202347	0.197832	0.142475	0.230055	0.172262	0.185885	0.129739	0.129993	0.137265	0.139721	0.127676	0.13933	0.141181	0.164906	0.133041	0.237989	0.122804	0.156773	0.0292669	0.0261588	0.0671043	0.0575292	0.0222298	0.0234027	0.223537	0.260365	0.0986974	0.244312	0.221403	0.261928	0.188274	0.176727	0.109825	0.201879	0.158519	0.164466	0.0309074	0.032085	0.0850073	0.0723721	0.0236845	0.0291273	0.0980723	0.0977297	0.0132307	0.0342175	0.080519	0.0902106	0	0	0	0	0	0	0	0
ENST00000597934	ENSG00000104921	protein_coding	retained_intron	0	0	0	0	0	0	0	0	0	0	0	0	0	0	0	0	0.153288	0.196519	5.1507e-06	0.000371417	0.134022	0.184964	0.0183612	0.0268351	8.26499e-05	0.00143135	0.0143081	0.0240531	0.110504	0.164906	4.03883e-06	0.000108529	0.0985845	0.156773	0.0200588	0.0260774	5.60013e-05	0.000178701	0.0156077	0.0233394	0.16106	0.217501	1.29631e-05	0.000256324	0.144979	0.209022	0.14382	0.176727	6.49054e-05	0.000372741	0.123964	0.164466	0.0217683	0.0320459	0.000184362	0.000366055	0.0170739	0.0290955	0.0721345	0.0977297	2.12766e-05	0.000697933	0.0605589	0.0902106	0	0	0	0	0	0	0	0
ENST00000597935	ENSG00000290573	lncRNA	lncRNA	0	0	0	0.254136	0	0	0	0	0	0	0	0	0	0	0	0	0.107395	0.173495	0.0147571	0.0883045	0.114994	0.184964	0.0181447	0.0384827	0.0441003	0.0541544	0.0150109	0.031076	0.0905529	0.173191	0.0276746	0.185387	0.106932	0.212663	0.0143805	0.0249199	0.0534157	0.0597055	0.0313785	0.0473627	0.137751	0.217501	4.94393e-05	0.000181883	0.12554	0.209022	0.121458	0.176727	0.0302303	0.170641	0.105926	0.164466	0.0147958	0.0289448	0.0287289	0.0436183	0.0140408	0.0290955	0.0598047	0.0977297	0.00789259	0.0394946	0.050753	0.0902106	0.112195	0.0548122	0.100744	0.0196075	0	0	0.0216117	0
ENST00000597936	ENSG00000104852	protein_coding	retained_intron	21.6678	11.6273	23.3273	10.0792	25.1727	12.0574	9.73226	19.1231	22.3512	7.39564	26.7566	7.67091	14.7873	23.4861	9.31129	10.1698	1.23207	0.962809	0.750289	1.5479	0.230209	0.264372	0.0814617	0.0646875	0.0763872	0.106937	0.0276781	0.0290347	0.451714	0.484113	0.364152	1.10251	0.157704	0.228774	0.168372	0.119273	0.121442	0.163837	0.031482	0.0295479	0.315954	0.27428	0.212377	0.75701	0.228471	0.252618	0.804848	0.648514	0.643049	1.22588	0.195728	0.208613	0.0850467	0.0709977	0.0897176	0.135353	0.0323674	0.0357824	0.655932	0.432075	0.431467	0.650665	0.104186	0.100006	1.25658	0.0813877	0.550736	0.158492	0.211992	0.900201	0.0864469	0.752995
ENST00000597937	ENSG00000127527	protein_coding	protein_coding	0.230818	2.96417	2.16501	2.53269	1.27252	1.1789	2.78465	4.67697	0	0	0	0	0	0	0	0	0.0754554	0.159168	0.461226	0.217775	0.103404	0.205796	0.152547	0.642623	0.740098	0.649528	0.0169419	0.0435192	0.190297	0.606398	1.45286	0.871883	0.137135	0.270135	0.178107	0.643178	0.742207	0.664298	0.0163321	0.0378962	0.225213	0.655843	1.18146	0.704464	0.126474	0.247985	0.157896	0.39615	1.13487	0.650694	0.122341	0.218692	0.199775	0.837331	0.914858	0.831673	0.0164203	0.0449193	0.232241	0.857164	1.38998	1.00149	0.0749346	0.154906	0.0560974	0.939161	0.913895	1.04752	1.46691	0.571281	1.49481	1.32976
ENST00000597938	ENSG00000269256	lncRNA	lncRNA	0.257147	0	0	0	0.568239	0.228065	0	0.0972623	0	0	0	0	0	0	0	0	0.23019	0.196519	0.00227055	0.0208034	0.19337	0.184964	0.0334382	0.0268351	0.00820093	0.0224232	0.0251149	0.0240531	0.161394	0.164906	0.00053809	0.00741119	0.13799	0.156773	0.0361915	0.0260774	0.0069179	0.0121895	0.0271719	0.0233394	0.240122	0.220413	0.00087431	0.0146923	0.205978	0.210751	0.218959	0.176727	0.00193151	0.0206964	0.181324	0.164466	0.0378982	0.0320459	0.0040484	0.0144203	0.0286026	0.0290955	0.117747	0.0979153	0.00527715	0.0294	0.0956555	0.0908259	0	0	0	0	0	0	0	0
ENST00000597939	ENSG00000250910	lncRNA	lncRNA	0	0	0	0	0	0	0	0	0	0	0	0	0	0	0	0	0.215913	0.196519	2.89257e-08	7.2065e-08	0.182761	0.184964	0.0301572	0.0268351	0.000164483	0.000405846	0.0228267	0.0240531	0.152189	0.164906	1.71841e-08	3.44508e-08	0.131152	0.156773	0.0327045	0.0260774	4.84018e-05	4.7394e-05	0.0247387	0.0233394	0.221533	0.217501	9.31208e-07	2.7872e-06	0.192971	0.209022	0.204833	0.176727	9.63961e-07	2.73319e-06	0.170934	0.164466	0.0345043	0.0320459	5.15382e-06	6.22128e-06	0.0262495	0.0290955	0.10829	0.0977297	1.91156e-05	5.25066e-05	0.0881297	0.0902106	0	0	0	0	0	0	0	0
ENST00000597940	ENSG00000237440	protein_coding	nonsense_mediated_decay	2.20208	0.438501	0.144204	1.12601	0	1.35156	0.639458	0.173424	4.07738	2.22165	0.832134	0.745226	0	1.85302	0	0.969668	0.319044	0.367857	0.100723	0.954071	0.238471	0.265593	0.0620363	0.110359	0.0831636	0.274872	0.0407528	0.0517497	0.209829	0.315745	0.0597612	0.878631	0.170135	0.269201	0.0862144	0.101378	0.0398613	0.175317	0.0463841	0.0501684	0.247102	0.220023	0.0538616	0.745631	0.210995	0.210755	0.351696	0.420291	0.13034	1.20177	0.252412	0.277031	0.0696148	0.0797252	0.00262251	0.115347	0.0448153	0.0565618	0.171031	0.16982	0.0685824	0.343919	0.118018	0.122526	0	0	0	0	0	0	0	0
ENST00000597941	ENSG00000228486	protein_coding	protein_coding_CDS_not_defined	0	0	0	0	0	0	0	0	0	0	0	0	0	0	0	0	0.215463	0.196519	0.014038	0.0511166	0.182422	0.184964	0.0300579	0.0268351	0.0114347	0.0198051	0.022757	0.0240531	0.151896	0.164906	0.000906196	0.00227458	0.130933	0.156773	0.0325988	0.0260774	0.00977075	0.0190415	0.0246644	0.0233394	0.221109	0.217501	0.000633929	0.00184789	0.192648	0.209022	0.204388	0.176727	0.00010371	0.000445266	0.170604	0.164466	0.0344006	0.0320459	0.0083419	0.0168832	0.0261771	0.0290955	0.11259	0.0985265	0.00439749	0.0212703	0.0918004	0.0909758	0	0	0	0	0	0	0	0
ENST00000597944	ENSG00000241158	lncRNA	lncRNA	0.0595754	0.0815372	0.731834	0	1.19129	0.10632	0	0.146949	0	0	0	0	0	0	0	0	0.20961	0.196519	8.95508e-07	1.08647e-06	0.178015	0.184964	0.028792	0.0268351	0.00248031	0.00461791	0.0218643	0.0240531	0.148088	0.164906	3.07012e-07	4.51662e-07	0.128064	0.156773	0.0312497	0.0260774	1.69856e-06	1.27996e-07	0.0237128	0.0233394	0.215592	0.217501	7.50611e-07	1.09542e-06	0.188418	0.209022	0.198623	0.176727	1.28313e-06	1.05556e-06	0.166308	0.164466	0.0330733	0.0320459	0.0059185	0.00693643	0.0252457	0.0290955	0.104419	0.0977297	4.28783e-05	4.72183e-05	0.0852637	0.0902106	0	0	0	0	0	0	0	0
ENST00000597945	ENSG00000167625	protein_coding	protein_coding	0.714997	0	0.259433	0.498719	0.665905	0.896936	0.366783	1.07977	0	0	0	0.256996	0	0	0.149357	0	0.691553	0.484779	0.566267	0.989034	0.195069	0.184964	0.0339961	0.0268351	0.052447	0.0755555	0.0255005	0.0240531	0.523551	0.412571	0.386337	0.827491	0.139077	0.156773	0.185002	0.114044	0.136107	0.159755	0.0949016	0.0711064	0.43568	0.345362	0.452841	1.02926	0.204658	0.209022	0.221254	0.176727	0.396192	0.811964	0.182994	0.164466	0.0405761	0.0362585	0.0892558	0.13223	0.0298671	0.0313728	0.221258	0.16028	0.22814	0.352067	0.0957811	0.0902106	0.897558	0	0.805955	0.137253	0.52998	0	0	0.237788
ENST00000597946	ENSG00000286125	lncRNA	lncRNA	2.40777	0.855874	0.947437	0.551446	0	0.993158	1.33884	1.48535	0	0.262947	0	0	0	0	0	0	0.318275	0.301105	0.309233	0.388716	0.5345	0.319103	0.237075	0.287409	0.282897	0.295104	1.61064	0.179988	0.21589	0.308145	0.206946	0.377214	0.249877	0.32407	0.213132	0.105577	0.103577	0.11075	0.921406	0.184772	0.186888	0.235725	0.169151	0.277536	0.177765	0.221793	0.27797	0.238334	0.28513	0.356605	0.332174	0.185379	0.074564	0.0830493	0.0806413	0.0872304	0.0667241	0.0326431	0.284158	0.366989	0.340358	0.373016	0.2991	0.137765	0.235573	0.192231	0.276049	0.076865	0.216411	0.269431	0.134699	0.646889
ENST00000597948	ENSG00000236383	protein_coding	nonsense_mediated_decay	0	0.583225	0	0	0	0	0	0	0	0	0	0	0	0	0	0	0.219495	0.196519	0.00664624	0.0781199	0.18544	0.184964	0.0332479	0.0306803	0.0188588	0.0349644	0.025578	0.0287916	0.154509	0.164906	0.0100908	0.124352	0.132888	0.156773	0.0335534	0.0260774	0.00875547	0.0274101	0.0253344	0.0233394	0.224893	0.217501	0.00106919	0.0199708	0.195531	0.209022	0.208369	0.176727	0.00149183	0.0210006	0.173552	0.164466	0.0353352	0.0320459	0.0101373	0.0320198	0.0268292	0.0290955	0.110515	0.0977297	0.00130841	0.0135315	0.0897681	0.0902106	0	0	0	0	0	0	0	0
ENST00000597949	ENSG00000249786	lncRNA	lncRNA	0.127438	0.14043	0.644439	0.0476837	0.0688321	0.293888	0.0404069	0.326272	0	0	0	0	0	0	0	0	0.204453	0.196519	0.066418	0.042608	0.174106	0.184964	0.0277097	0.0268351	0.0242142	0.0141876	0.021097	0.0240531	0.419191	0.420881	0.27631	0.182128	0.292292	0.350972	0.0300947	0.0260774	0.0389704	0.0191046	0.0228938	0.0233394	0.210707	0.217501	0.00050135	0.000575821	0.184646	0.209022	0.193555	0.176727	0.0278518	0.0342943	0.162506	0.164466	0.0319309	0.0320459	0.031234	0.0193369	0.0244395	0.0290955	0.101295	0.0977297	0.0463245	0.0448177	0.0829352	0.0902106	0	0	0.402978	0	0	0	0	0
ENST00000597950	ENSG00000244513	lncRNA	lncRNA	0	0	0	0	0	0	0	0.256087	0	0.070907	0	0.000406231	0	0	0	0	0.213904	0.196519	2.57351e-07	9.20732e-06	0.181252	0.184964	0.0550439	0.0447804	0.01088	0.0375936	0.199374	0.137324	0.150884	0.164906	3.31641e-05	0.00107899	0.130172	0.156773	0.0322354	0.0260774	0.00272911	0.018496	0.0244086	0.0233394	0.219642	0.217501	7.83135e-06	0.000539745	0.191526	0.209022	0.202851	0.176727	3.58573e-05	0.000581693	0.169462	0.164466	0.0441215	0.0388746	0.00785665	0.0266506	0.0364666	0.037039	0.192692	0.149626	0.00286032	0.0272111	0.225502	0.169614	0	0	0	0	0	0	0	0
ENST00000597952	ENSG00000142556	protein_coding	protein_coding	0	0.221	0.181274	0.0644227	0.163331	0	0.0565431	0	0.773477	0.0991666	0.630475	0.205096	0	0	0	0	0.229435	0.274372	0.290419	1.02724	0.189607	0.234748	0.0999356	0.089229	0.0970668	0.139488	0.0768131	0.0876056	0.169356	0.294309	0.155109	1.15435	0.146544	0.282478	0.0358378	0.0390559	0.0414638	0.114587	0.026729	0.0326104	0.23434	0.267061	0.18002	1.30669	0.202518	0.241321	0.471223	0.394726	0.0677942	0.450323	0.407345	0.381099	0.0350759	0.0325892	0.0512807	0.124367	0.0264856	0.0294772	0.107322	0.0977297	0.0848362	0.286069	0.087415	0.0902106	0	0.0697609	0	0	0	0	0	0
ENST00000597953	ENSG00000268129	lncRNA	lncRNA	2.73952	4.36128	2.73746	0.694342	0.917068	1.79972	1.81996	2.83129	3.86335	2.22892	2.36181	0.256102	2.09376	0	1.04186	1.83478	13.3045	7.45047	7.29821	7.32158	11.5329	7.07711	11.0545	6.69335	6.64593	6.65547	7.98333	5.5028	14.282	8.73967	8.71712	8.72833	9.27334	6.2272	2.07548	1.17467	1.17575	1.1657	1.49409	0.955629	4.38872	2.65967	2.65192	2.62143	3.48889	2.42948	7.06476	3.84114	3.79183	3.78333	8.97224	5.32433	6.69225	4.11224	4.08507	4.08443	4.39943	3.10254	12.7	7.23978	7.09074	7.1155	9.7441	6.15131	5.83413	6.13896	8.86551	1.09802	2.11992	1.24643	3.89011	6.89584
ENST00000597955	ENSG00000250910	lncRNA	lncRNA	0	0	0	0	0	0	0	0	0	0	0	0	0	0	0	0	0.229389	0.196519	3.15671e-08	7.2065e-08	0.19278	0.184964	0.0332466	0.0268351	0.000184925	0.000405846	0.0249823	0.0240531	0.16088	0.164906	2.04921e-08	3.44508e-08	0.137612	0.156773	0.0359883	0.0260774	5.51312e-05	4.7394e-05	0.0270311	0.0233394	0.234118	0.217501	1.10134e-06	2.7872e-06	0.202498	0.209022	0.218164	0.176727	1.07854e-06	2.73319e-06	0.180744	0.164466	0.0377018	0.0320459	5.82615e-06	6.22128e-06	0.0284675	0.0290955	0.116766	0.0977297	2.11091e-05	5.25066e-05	0.0943331	0.0902106	0	0	0	0	0	0	0	0
ENST00000597958	ENSG00000221817	lncRNA	lncRNA	0.240601	0	0.240879	0.272635	0.136473	0.072157	0.17914	0	0.0389471	0.00258915	0	0.000286867	0	0	0	0.000342532	0.215345	0.197377	0.0361472	0.25381	0.183286	0.185776	0.0299842	0.0278698	0.0257713	0.0559178	0.0229251	0.0254745	0.258953	0.263871	0.00927588	0.104984	0.127551	0.156773	0.0310147	0.0260774	0.020463	0.0485314	0.0235465	0.0233394	0.21461	0.217501	0.00988921	0.181422	0.187662	0.209022	0.197602	0.176727	0.00559888	0.0763522	0.165544	0.164466	0.0992532	0.0882225	0.0335228	0.0947173	0.0836547	0.0863713	0.109886	0.0989597	0.0126766	0.0735375	0.0895823	0.0912748	0	0	0.402978	0	0	0	0	0
ENST00000597959	ENSG00000269711	protein_coding	protein_coding	0	0	0	1.01327	0	0	0	0.39509	0	0	0	0	0	0	0	0	0.508292	0.726454	0.231637	0.587201	0.308524	73.153	0.0595031	0.097258	0.0373316	0.0822796	43.1488	265.119	0.481563	0.938871	0.448277	0.96626	0.209731	113.162	0.105674	0.214461	0.09977	0.183388	22.8105	166.425	0.371445	0.507727	0.0219817	0.251439	0.351337	71.2895	1.76658	2.9413	2.51856	3.20753	0.29545	130.4	0.119032	0.22882	0.112663	0.197475	0.0633611	150.087	0.844528	1.2949	1.05269	1.28976	22.3315	114.308	0.403901	0.0279044	0.503722	0.0617637	0.26499	1.3503	0.0864469	0.653916
ENST00000597960	ENSG00000105701	protein_coding	protein_coding	0	0	0	0	0	0	0.287398	0	0	0	0	0	0	0	0	0	8.70798	15.5983	14.4937	15.3552	0.339582	0.378114	5.55886	11.6601	11.6082	11.6341	1.33886	0.0759617	3.92576	7.32168	6.86817	7.42833	0.177196	0.340026	5.06516	9.09155	9.04286	9.07391	0.0635492	0.0694558	4.75417	8.50181	7.65506	8.68368	0.246638	0.392338	5.86383	10.1331	9.32431	10.0091	0.330292	0.322948	3.07255	6.41332	6.30993	6.37519	0.0474317	0.0767463	10.7355	20.2917	19.8939	20.1556	0.182403	0.211473	15.8889	12.6202	9.34228	10.1987	10.7315	11.3803	7.51815	22.5168
ENST00000597961	ENSG00000269590	protein_coding	protein_coding	0.620944	0	0	0	0	0	0	0	0	0	0	0	0	0	0	0	0.230864	0.196519	0.00219067	0.0208034	0.193866	0.184964	0.0349855	0.0277499	0.00960639	0.0230495	0.0280189	0.0251793	0.161825	0.164906	0.000838553	0.00741119	0.138307	0.156773	0.036371	0.026085	0.00795968	0.0121919	0.0272939	0.0233418	0.235485	0.217501	0.00132933	0.0146693	0.203523	0.209022	0.277131	0.241891	0.00476462	0.0359273	0.266554	0.238688	0.0380639	0.0320459	0.00531225	0.0144203	0.0287165	0.0290955	0.117711	0.0977297	0.00551664	0.0293745	0.0950183	0.0902106	0	0	0	0	0	0	0	0
ENST00000597963	ENSG00000062822	protein_coding	retained_intron	0.414789	0.156754	1.53875	0.074111	0.750376	0.959621	0.286083	0.813154	0.770868	0.603136	3.74183	0.153752	1.66211	1.40403	1.20058	0.378626	5.53011	4.03174	3.17939	2.94446	1.08628	1.67094	2.51021	2.5713	2.50069	2.4783	3.3374	12.6845	3.47156	5.63767	3.27668	2.53772	7.22968	25.6876	1.62248	1.49567	1.43738	1.4163	0.30821	3.75685	5.89649	6.05542	4.35592	4.1589	0.521069	24.2441	9.43566	7.45889	6.34785	6.24277	2.60057	17.9812	2.90782	3.20634	3.11771	3.08594	3.44182	18.9479	3.61605	3.44578	3.07543	2.99856	1.78855	3.55704	3.94178	1.19524	1.2358	1.09001	4.24855	6.17676	1.73763	2.48486
ENST00000597965	ENSG00000039650	protein_coding	protein_coding	3.25973	1.06539	4.6745	2.17248	2.70706	3.71187	1.27496	6.04399	16.917	2.03219	6.70896	1.06815	13.2379	1.03728	3.27722	1.1076	4.2502	1.22954	1.65756	1.51195	3.20355	1.27332	0.760374	0.191459	0.241289	0.213214	0.640154	0.16973	3.5356	1.20518	1.19514	1.17353	1.46815	0.795372	0.575522	0.13909	0.174005	0.153203	0.658468	0.164458	3.3985	1.1752	1.10512	1.11179	3.08504	1.34924	0.858935	0.329702	0.782203	0.623025	0.241373	0.186379	4.36845	0.222355	0.327907	0.277259	1.24017	0.215622	0.292761	0.118233	0.37396	0.291446	0.164977	0.11026	0	0.139522	1.20893	0.0686263	0.52998	0.415477	0	0
ENST00000597967	ENSG00000141968	protein_coding	retained_intron	0	1.4812	0	0	0.652069	0	2.13708	0	0	0	0	0	0	0	0	0	0.23375	0.196519	0.00532073	0.0368333	0.195986	0.184964	0.0688942	0.0482029	0.0951813	0.0840948	0.0257108	0.0240531	0.16367	0.164906	0.0171722	0.0537927	0.139661	0.156773	0.0371062	0.0260774	0.0466177	0.0446304	0.0278042	0.0233394	0.238157	0.217501	0.0325919	0.155811	0.205521	0.209022	0.222495	0.176727	0.00387082	0.0262128	0.183895	0.164466	0.0394965	0.0338629	0.101651	0.0950251	0.0296829	0.0306284	0.119572	0.0977297	0.0126603	0.035695	0.0963638	0.0902106	0	0.0697609	0	0	0	0	0	0
ENST00000597968	ENSG00000130726	protein_coding	protein_coding	6.13126	4.94784	4.86111	3.42832	6.4673	6.89987	3.11247	4.90975	1.1019	0.762168	0	0.605397	0	1.00054	0.338761	0.523313	0.475728	0.39212	0.252458	0.580087	0.283687	0.567864	0.139391	0.0915372	0.0698231	0.101789	0.127345	0.158158	0.18386	0.226344	0.0761233	0.288278	0.176475	0.253701	0.0411199	0.0301698	0.0240476	0.0506959	0.0328108	0.0308531	0.501678	0.430725	0.223613	0.637122	0.256648	0.354499	0.436334	0.282952	0.247763	0.467582	0.19056	0.164466	0.158394	0.104205	0.0788211	0.123372	0.036082	0.0463465	1.11983	0.655032	0.388477	0.613915	1.50297	0.956107	0.448779	0.0697609	0	0	0.52998	0.415477	0.172894	0.237788
ENST00000597969	ENSG00000063127	protein_coding	protein_coding	0	0.651356	1.67677	0.631847	0	0	1.17756	0.146652	0	0.113346	0.70511	0.114458	0	0	0.677455	0	0.223735	0.196519	2.01463e-05	3.59613e-05	0.188597	0.184964	0.0943943	0.0883453	0.0882522	0.0941459	0.0520118	0.161979	0.174866	0.226161	0.0479695	0.274049	0.146988	0.203841	0.117883	0.080043	0.0604102	0.07871	0.0260521	0.0233394	0.4101	0.340465	0.00187517	0.00439961	0.198536	0.209022	0.212561	0.176727	0.00111958	0.00384412	0.176642	0.164466	0.202178	0.288125	0.241257	0.279509	0.0615164	0.480797	0.113175	0.0977297	6.74335e-05	8.39577e-05	0.0917174	0.0902106	0	0.0697609	0	0.137253	0.52998	0	0.12967	0
ENST00000597972	ENSG00000197124	protein_coding	protein_coding	0.993723	1.29744	2.1709	0.229327	1.89693	2.72031	1.2586	0	0	0.416654	0.294331	0	0	0	0.11129	0	0.173109	0.311789	0.391741	0.233797	0.149624	0.294144	0.0633618	0.18223	0.292627	0.242232	0.0596155	0.436366	0.100226	0.184596	0.735845	0.409863	0.108085	0.215574	0.0214656	0.0462807	0.118939	0.0807207	0.0190416	0.0620999	0.171797	0.340163	1.16133	0.683631	0.180521	0.434885	0.158526	0.888501	2.11619	1.35791	0.195457	4.11295	0.01958	0.0355699	0.123785	0.0830553	0.0202702	0.0508705	0.0731321	0.0977297	0.0856781	0.0615936	0.0613433	0.0902106	0	0.101153	0.0671629	0.0228754	0.132495	0.0692462	0.0144078	0
ENST00000597973	ENSG00000268678	lncRNA	lncRNA	0.444333	0.525575	0.442721	0.435025	0.911178	1.62114	0.460821	0.601601	0	0.545084	0.433187	0.0704587	1.15207	0.482559	0.327585	0.757176	0.998956	1.08426	1.03747	1.02223	0.15901	0.184964	1.09081	1.28972	1.27692	1.27606	0.687191	0.902778	0.336259	0.414468	0.360761	0.342172	0.25558	0.350972	0.189503	0.206238	0.207103	0.199595	0.0581339	0.0711064	1.31639	1.46444	1.40683	1.39174	1.64523	1.99347	0.754297	0.784804	0.736352	0.720552	0.3275	0.381099	0.523648	0.630199	0.623273	0.620853	0.39376	0.531661	0.612375	0.682394	0.664966	0.651022	0.47294	0.584875	2.24389	1.53474	0.402978	0.343131	0.52998	1.24643	0.605128	0.713363
ENST00000597974	ENSG00000230102	lncRNA	lncRNA	0	0	0	0	0	0	0	1.04832	0	0	0	0	0	0	0	0	0.306379	0.196519	0.000213631	0.000229317	0.246613	0.184964	0.0579283	0.0268351	0.00493165	0.0102883	0.0410766	0.0240531	0.208442	0.164906	3.7332e-09	8.28824e-09	0.170816	0.156773	0.0617759	0.0260774	0.0120856	0.0162979	0.0438929	0.0233394	0.302827	0.217501	1.61265e-06	8.24199e-06	0.251509	0.209022	0.296008	0.176727	1.82237e-05	2.65547e-05	0.234551	0.164466	0.0612229	0.0320459	1.43416e-05	3.30635e-05	0.0436938	0.0290955	0.171992	0.0977297	0.000137101	0.000174122	0.132177	0.0902106	0	0	0	0	0	0	0	0
ENST00000597975	ENSG00000213762	protein_coding	protein_coding_CDS_not_defined	1.30915	3.62339	0.742063	2.08599	2.22711	2.33669	0.917517	2.30392	0.991495	1.01338	0	0.234718	2.15369	0	0.303746	0	0.268659	0.255847	0.245006	0.46323	0.219718	0.232243	0.0837723	0.0666029	0.0883337	0.087976	0.0306793	0.0342547	0.167578	0.166878	0.143992	0.317886	0.142021	0.158092	0.0465482	0.0313976	0.0547869	0.0576826	0.033289	0.0271393	0.243881	0.22014	0.31978	0.586712	0.208931	0.210729	1.06173	0.678736	0.79899	0.979187	0.92674	0.669104	0.0503815	0.0394319	0.0670234	0.0791765	0.0347736	0.0335914	0.171656	0.20327	0.214886	0.320993	0.125869	0.160445	0	0.0697609	0	0	0	0	0	0
ENST00000597976	ENSG00000221923	protein_coding	protein_coding	3.40353	8.03723	8.15135	1.75228	2.11825	1.24029	2.88482	1.57839	2.81298	14.0881	2.788	0.753088	1.24805	1.04347	0.525168	2.23247	3.43713	1.63041	0.564763	0.737556	2.77644	1.49456	7.4491	3.21777	3.16639	3.18844	10.3278	3.54841	8.35123	3.83607	2.67841	2.91748	1.79783	0.828053	1.35362	0.621143	0.550631	0.573465	1.34441	0.625107	2.84625	1.0255	0.204229	0.284106	4.01616	1.1279	1.37544	0.729103	0.127239	0.160261	0.504935	0.336008	1.35952	0.620665	0.53877	0.562411	0.562627	0.237284	2.87573	1.18833	0.668747	0.801271	4.41463	1.50441	1.79512	2.30211	5.84317	0.480384	0.52998	0.830955	0.778022	0.951151
ENST00000597977	ENSG00000105137	protein_coding	protein_coding	0	0.563326	0	0.0594303	0	0	0	0	0	0	0	0	0	0	0	0	0.237462	0.196519	0.00112987	0.0181289	0.1987	0.184964	0.0352212	0.0268351	0.0156758	0.0445017	0.0263438	0.0240531	0.166037	0.164906	1.82365e-05	0.000309013	0.14139	0.156773	0.0500415	0.0322188	0.0277396	0.0544633	0.0284751	0.0233394	0.241581	0.217501	2.80329e-05	0.000533783	0.20807	0.209022	0.226188	0.176727	3.40052e-05	0.000284262	0.186568	0.164466	0.039716	0.0320459	0.00626322	0.0322781	0.0298469	0.0290955	0.121985	0.0977297	0.0017344	0.0192924	0.0981017	0.0902106	0	0	0	0.0343131	0	0	0	0
ENST00000597979	ENSG00000227195	lncRNA	lncRNA	0	0	0	0	0	0	0	0	0	0	0	0	0	0	0	0	0.174053	0.196519	8.04e-05	0.000102039	0.15057	0.184964	0.0218826	0.0268351	0.000139117	0.000310698	0.0168996	0.0240531	0.124554	0.164906	8.81291e-05	6.3614e-05	0.109848	0.156773	0.0238517	0.0260774	0.000203141	0.000201856	0.0183974	0.0233394	0.181462	0.217501	0.000183859	0.000430101	0.161571	0.209022	0.16389	0.176727	0.000224179	0.000224888	0.139782	0.164466	0.0256593	0.0320459	0.000388193	0.000648425	0.0199351	0.0290955	0.0623951	0.0706612	0.0059658	0.0177769	0.0694895	0.0902106	0	0	0	0	0	0	0	0.00235433
ENST00000597980	ENSG00000232098	lncRNA	lncRNA	6.23772	7.2321	2.17829	1.97867	1.10902	4.11172	1.99695	4.36202	0	0.37487	0	0	0	0.000884691	0	0	0.232777	0.196519	0.776568	0.788454	0.195272	0.184964	0.366067	0.252796	0.277574	0.264861	0.202818	0.197623	0.163049	0.164906	0.588468	0.706074	0.139206	0.156773	0.0368543	0.0260774	0.0888581	0.0618298	0.0276303	0.0233394	1.05658	0.782581	1.52554	1.53429	0.938715	0.78945	0.221528	0.176727	0.722453	0.698055	0.183193	0.164466	0.0827751	0.0613319	0.110549	0.0940783	0.0290416	0.0290955	0.225559	0.162565	0.350542	0.301205	0.0959098	0.0902106	0	0.279044	0	0	0	0	0.0864469	0.237788
ENST00000597982	ENSG00000242086	lncRNA	lncRNA	0.108554	0	0	0	0	0	0	0	0	0	0	0	0	0	0	0	0.385006	0.30268	0.0214608	0.142201	0.273448	0.253961	0.0357704	0.0282175	0.0195417	0.0307439	0.0323859	0.0295423	0.215352	0.211304	0.0346594	0.209057	0.172986	0.191728	0.0545429	0.038788	0.0414409	0.0577182	0.0377269	0.030655	0.394541	0.352765	0.086447	0.481944	0.276849	0.282891	0.220166	0.176727	0.0177341	0.12222	0.182203	0.164466	0.0549403	0.0441359	0.0208628	0.0423977	0.0381997	0.0370018	0.126817	0.103996	0.00611223	0.0571906	0.106118	0.098721	0	0	0	0	0	0	0	0
ENST00000597983	ENSG00000269243	lncRNA	lncRNA	0.119734	0.090807	0.208902	0.135187	0.204909	0.322473	0.102478	0.190378	0	0	0	0	0	0	0	0	0.0967829	0.202454	0.0311574	0.0613226	0.0984882	0.184964	0.0119819	0.0268351	0.0153518	0.0345456	0.00950347	0.0240531	0.0922742	0.234515	0.0410146	0.0977821	0.0737226	0.156773	0.013148	0.0260774	0.0137837	0.0284363	0.0104079	0.0233394	0.117655	0.217501	0.00554931	0.00438171	0.108377	0.209022	0.102624	0.176727	0.0585973	0.190399	0.0904012	0.164466	0.0177033	0.0514778	0.0271864	0.0520906	0.0116019	0.0290955	0.049753	0.0977297	0.0925665	0.199656	0.0426072	0.0902106	0.224389	0	0.402978	0	0	0	0.0864469	0
ENST00000597985	ENSG00000105373	protein_coding	protein_coding	3.17873	0	5.89463	0	0	3.20105	0	8.51323	0	0	0	0	0	0	0	0	0.694672	0.663324	1.56022	1.31149	0.254994	0.388853	0.452797	0.376631	0.47966	0.405981	0.0472061	0.0864336	0.38845	0.426461	1.15175	1.10414	0.190313	0.307548	0.338593	0.273955	0.367959	0.304375	0.0463662	0.0770107	0.789983	0.839612	1.59656	1.60884	0.273651	0.399645	1.48186	1.29624	1.79508	1.71463	0.24729	0.362667	0.593498	0.524837	0.65367	0.56343	0.310026	1.11887	0.592848	0.510386	0.998597	0.802674	0.139141	0.222374	0.598372	0.313924	0.369396	0.240192	0.70664	1.21181	0.389011	0.45576
ENST00000597986	ENSG00000130758	protein_coding	nonsense_mediated_decay	1.05363	0	0.188197	0	0	0.0926494	0	1.2961	2.5284	0.27347	0.436975	0.663469	1.67941	0.250939	0.0848088	1.26698	1.12794	1.88419	1.71516	1.66763	3.58151	8.10539	0.458148	0.89473	0.81852	0.79244	0.429974	0.97843	0.646146	1.32229	0.55716	0.636406	0.631085	1.53233	1.29369	2.36825	2.27375	2.2608	1.42872	3.18963	3.32802	6.85683	4.27557	5.10524	3.22743	7.74985	0.939988	1.39505	0.785764	0.765925	1.26884	2.76186	0.181181	0.242473	0.326008	0.171883	0.224907	0.484506	1.42486	2.50023	2.282	2.0199	1.78262	4.10962	0.673168	0	0	0	0	0	0	0
ENST00000597987	ENSG00000182472	protein_coding	protein_coding	0	0	0.29975	2.65929e-05	0	0.855618	0	0.637844	0.0111567	0.0789893	0.00505224	0.00172569	1.34231	1.72387	0.00802328	1.15862	0.461361	0.408322	0.076873	0.296574	0.253408	0.224208	0.0396206	0.0323084	0.0184591	0.033732	0.031512	0.0251531	0.313216	0.342654	0.0398441	0.206895	0.121622	0.156773	0.02498	0.022855	0.012945	0.0225117	0.0217	0.0233394	0.403887	0.339621	0.0624164	0.367252	0.317758	0.240563	1.32201	0.522458	0.202773	0.644372	6.99759	0.21117	0.0348525	0.0368755	0.0107618	0.0271288	0.0232564	0.0290955	0.925262	0.484799	0.27095	0.476277	2.09239	0.121217	0.662483	0.0348805	0.671629	0.0137253	0.476982	0.696419	0.0411652	0.828303
ENST00000597989	ENSG00000267922	lncRNA	lncRNA	0.466046	0	0.654954	0.286772	0.459767	0	0	0.756605	0	0	0	0	0	0	0	0	0.273888	0.196519	0.00413393	0.0208034	0.224622	0.184964	0.045614	0.0268351	0.0100459	0.0224232	0.0332995	0.0240531	0.188822	0.164906	0.0007938	0.00741119	0.15757	0.156773	0.0490125	0.0260774	0.00630093	0.0121895	0.0358035	0.0233394	0.274519	0.217501	0.00219748	0.0146693	0.231947	0.209022	0.262778	0.176727	0.00442668	0.0206964	0.212328	0.164466	0.0499384	0.0320459	0.00441034	0.0144203	0.0366325	0.0290955	0.147046	0.0977297	0.0101379	0.0293745	0.115649	0.0902106	0	0	0	0	0	0	0	0
ENST00000597991	ENSG00000224097	transcribed_processed_pseudogene	processed_transcript	0.078046	0	0.229018	0.40639	0	0	0	0.211873	0	0	0	0	0	0	0	0	0.161861	0.196519	0.0874545	0.0667604	0.1409	0.184964	0.0352171	0.056477	0.0539052	0.0368771	0.029415	0.0547183	0.116331	0.164906	0.0030313	0.000720245	0.103291	0.156773	0.0535336	0.0845293	0.109942	0.0845191	0.0467393	0.11023	0.236881	0.324068	0.0937641	0.0886628	0.151911	0.209022	0.152088	0.176727	0.0841505	0.0621983	0.130523	0.164466	0.0234765	0.0321546	0.00941538	0.00243705	0.0183234	0.0291794	0.0768082	0.0977297	0.0093308	0.00395374	0.0642225	0.0902106	0	0	0	0.0686263	0.52998	0	0	0
ENST00000597993	ENSG00000161609	protein_coding	nonsense_mediated_decay	0	0	0	0	0.121679	0	0	0	0	0	0	0	0	0	0	0	0.247649	0.196519	0.000176717	0.000365558	0.20608	0.184964	0.0378634	0.0268351	0.0236842	0.0175378	0.0281456	0.0240531	0.172489	0.164906	5.44839e-07	5.8898e-07	0.146057	0.156773	0.0408732	0.0260774	9.07796e-06	3.19901e-07	0.0303815	0.0233394	0.250916	0.217501	1.24772e-06	1.32962e-06	0.214955	0.209022	0.236356	0.176727	1.16565e-06	1.95037e-06	0.193858	0.164466	0.0423752	0.0320459	5.27833e-05	8.94868e-05	0.0316468	0.0290955	0.128732	0.0977297	0.000832145	0.00200539	0.102916	0.0902106	0	0	0	0	0	0	0	0
ENST00000597994	ENSG00000011243	protein_coding	protein_coding_CDS_not_defined	0.676892	0	0	0	0	0.195402	0.271586	0	0.0330851	0.142403	0	0.196606	0	0.427024	0.000546266	0.516276	0.252896	0.225212	0.0646252	0.576743	0.212337	0.207154	0.0400713	0.0350896	0.0307483	0.0787255	0.0294013	0.0303845	0.172799	0.164906	0.0378453	0.458418	0.146279	0.156773	0.0414382	0.0285995	0.0375334	0.0814706	0.0307092	0.0253104	0.251364	0.217501	0.031316	0.541431	0.215284	0.209022	0.247277	0.259429	0.0888639	0.66675	0.20815	0.221514	0.042507	0.0320459	0.0293202	0.0825714	0.0317354	0.0290955	0.129063	0.0977297	0.0646686	0.265554	0.10315	0.0902106	0	0	0	0	0	0	0	0
ENST00000597995	ENSG00000130726	protein_coding	retained_intron	92.0264	181.421	35.5998	35.3531	120.642	119.529	79.6651	56.4622	0	0.0988911	0.643555	0.000104885	0	1.80662	0.121911	0.460999	0.218719	0.197077	0.994013	0.482082	0.197156	0.18535	0.0312122	0.0279818	0.123634	0.0540463	0.0458438	0.0247574	0.153881	0.182998	0.58488	0.269339	0.132605	0.173849	0.0321975	0.0248293	0.0778429	0.0394178	0.0333227	0.0234891	0.231211	0.246019	1.25395	0.563579	0.26195	0.227901	0.213185	0.198862	1.05548	0.469435	0.263194	0.18657	0.035403	0.0325801	0.161573	0.0728441	0.0314547	0.0294951	0.10995	0.101741	0.466025	0.20703	0.0964857	0.093833	0	0	0	0.0171566	0	0	0	0
ENST00000597996	ENSG00000130312	protein_coding	protein_coding_CDS_not_defined	3.25527	1.28111	2.01857	3.04032	5.62993	4.68408	2.25244	4.04913	0	0.410995	1.1205	0	0	0	0.317754	0	1.9534	0.910744	1.4321	1.90644	1.13711	0.716602	1.96186	0.812115	0.803528	0.856191	0.360506	0.190673	0.485999	0.359693	0.761247	1.79627	0.411399	0.350972	1.2029	0.469787	0.449169	0.510645	0.822085	0.374817	1.56954	0.80477	0.9133	1.80567	0.222636	0.209022	4.30978	1.71544	1.8258	2.50221	1.83067	0.970487	1.63206	0.689027	0.682161	0.762704	0.128906	0.085229	1.70803	0.731056	0.853018	1.06677	1.10179	0.584875	0.897558	1.2557	0	0.411758	1.58994	2.07739	1.21026	0.713363
ENST00000598002	ENSG00000236445	lncRNA	lncRNA	0	0	0	0	0	0	0	0	0	0	0	0	0	0	0	0	0.257834	0.196519	0.0218957	0.0847526	0.213359	0.184964	0.0406948	0.0268351	0.0101299	0.0153993	0.0300513	0.0240531	0.178879	0.164906	0.00495342	0.0259159	0.150613	0.156773	0.0438557	0.0260774	0.00953141	0.00904255	0.0323916	0.0233394	0.260154	0.217501	0.04324	0.130918	0.221678	0.209022	0.246571	0.176727	0.0564563	0.144769	0.201081	0.164466	0.0451791	0.0320459	0.00840719	0.0209692	0.0335184	0.0290955	0.135672	0.0977297	0.00670987	0.0275663	0.1078	0.0902106	0	0	0	0	0	0	0	0
ENST00000598005	ENSG00000142347	protein_coding	protein_coding_CDS_not_defined	0.0523312	0.199326	0	0.181516	0	0	0.28134	0	0	0	0	0	0	0	0	0	0.226515	0.196519	0.00553755	0.0419005	0.190657	0.184964	0.0325669	0.0268351	0.0455029	0.0534386	0.0245107	0.0240531	0.159035	0.164906	1.59229e-06	2.80233e-05	0.136251	0.156773	0.0352668	0.0260774	0.0379898	0.0440978	0.0265302	0.0233394	0.231447	0.217501	0.00087636	0.021001	0.20049	0.209022	0.215314	0.176727	0.000431602	0.00569648	0.178661	0.164466	0.0370032	0.0320459	0.0329312	0.0478753	0.0279859	0.0290955	0.114935	0.0977297	0.0103252	0.0570472	0.093001	0.0902106	0	0	0	0	0	0	0	0
ENST00000598006	ENSG00000104833	protein_coding	protein_coding	0.171894	0	0	0	0	0	0	0	0	0	0	0	0	0	0	0.00280088	0.233471	0.196519	4.38232e-06	9.83922e-08	0.195781	0.184964	0.0342326	0.0268351	2.2651e-05	2.34596e-05	0.0256637	0.0240531	0.163492	0.164906	5.19089e-08	4.90205e-09	0.139531	0.156773	0.0370338	0.0260774	2.24895e-05	1.16575e-05	0.0277542	0.0233394	0.237899	0.217501	8.3013e-05	3.7202e-05	0.205328	0.209022	0.222217	0.176727	2.92035e-06	1.20737e-06	0.183694	0.164466	0.0387104	0.0320459	1.74068e-05	1.47048e-05	0.02916	0.0290955	0.121727	0.0985955	0.00716054	0.001982	0.0983044	0.091147	0	0	0	0	0	0	0	0
ENST00000598007	ENSG00000268628	lncRNA	lncRNA	0.429539	0.472475	0.127582	0.249061	0.414877	0.256027	0.187653	0.26396	0	0.0864097	0	0.044678	0	0	0	0.160042	0.311221	0.543095	0.461615	0.432792	0.280969	0.718648	0.205195	0.40256	0.400259	0.394983	0.185495	0.516471	0.232002	0.418243	0.35314	0.344235	0.0981323	0.16929	0.135758	0.243788	0.241904	0.236827	0.0414702	0.0891666	0.403169	0.665353	0.57286	0.565233	0.143733	0.219767	0.186417	0.280285	0.19276	0.18032	0.133854	0.351173	0.139677	0.261573	0.257448	0.252885	0.107907	0.225434	0.156071	0.280575	0.251694	0.241161	0.0626714	0.139068	0	0.430612	0.805955	0.411758	1.43131	0.415477	0.27525	0.49198
ENST00000598010	ENSG00000105255	protein_coding	protein_coding_CDS_not_defined	2.12694	0.250479	2.22744	0	0.900718	0.917866	0.150832	0.968628	0.793367	0	0	0	0	0.720391	0	0	0.220964	0.225978	0.498324	0.634131	0.187742	0.213463	0.0303076	0.0268351	0.0246178	0.0298954	0.0229324	0.0240531	0.152631	0.164906	0.17798	0.324203	0.131483	0.156773	0.0328647	0.0260774	0.0116491	0.0209067	0.0248513	0.0233394	0.222173	0.217501	0.187028	0.403198	0.19346	0.209022	0.209687	0.181906	0.355318	0.440278	0.219986	0.201282	0.0346613	0.0320459	0.0116173	0.0208599	0.0263592	0.0290955	0.109435	0.098222	0.263246	0.282928	0.0890091	0.0907474	0	0	0	0	0	0.103869	0	0
ENST00000598012	ENSG00000161558	protein_coding	protein_coding_CDS_not_defined	0.128588	0	0.29129	0.204708	0.362295	0.397576	0.296461	0.771706	0	0	0	0	0	0	0	0	0.23375	0.196519	0.0692797	0.307645	0.195986	0.184964	0.103372	0.0730463	0.045692	0.0749452	0.0458199	0.0429142	0.16367	0.164906	0.0337275	0.228639	0.139661	0.156773	0.0740497	0.0474794	0.0233023	0.0471192	0.0278042	0.0233394	0.238157	0.217501	0.0111686	0.127796	0.205521	0.209022	0.222495	0.176727	0.0534847	0.266473	0.183895	0.164466	0.0825428	0.0851842	0.0243892	0.0712378	0.0678782	0.0834221	0.119572	0.0977297	0.0460958	0.145703	0.0963638	0.0902106	0	0.078481	0	0.0686263	0	0	0	0
ENST00000598015	ENSG00000161618	protein_coding	protein_coding_CDS_not_defined	0	0	0.325679	0	0	0	0	0	0	0.248089	0	0	0	0	0	0.918989	0.283616	0.196519	0.0216802	0.415229	0.231321	0.184964	0.0489207	0.0268351	0.0201597	0.0709586	0.035438	0.0240531	0.194769	0.164906	0.0127093	0.348697	0.161653	0.156773	0.0524607	0.0260774	0.0181677	0.0716991	0.0380393	0.0233394	0.283104	0.217501	0.00291181	0.128532	0.237976	0.209022	0.272664	0.176727	0.0169134	0.298002	0.219059	0.164466	0.0530572	0.0320459	0.0257493	0.106277	0.03863	0.0290955	0.154223	0.0977297	0.0198471	0.193191	0.120503	0.0902106	0	0	0	0	0	0	0	0
ENST00000598016	ENSG00000198464	protein_coding	protein_coding	1.43252	43.8959	21.1535	4.30579	10.0032	23.37	6.26261	10.0244	7.94786	61.9473	41.3	11.13	23.6905	50.5176	13.8808	9.90831	1.79514	1.49434	0.904396	1.97619	0.741301	2.21974	15.5469	9.17156	9.1671	9.22118	29.6026	19.0087	5.76762	5.83376	4.8298	6.37375	20.782	13.1516	3.6425	2.27607	2.22573	2.29421	7.4808	4.507	2.26106	0.969694	0.896845	2.44336	12.6186	2.80257	25.4763	10.3104	7.91695	10.5345	17.1473	8.72716	4.25139	2.65374	2.60764	2.69074	9.28231	5.91786	1.84537	1.38651	1.39291	1.67381	3.7001	2.98107	0.897558	1.11931	0.402978	0.205879	0.17666	0	0.115262	0.424017
ENST00000598018	ENSG00000104888	protein_coding	retained_intron	0.512197	0.531996	0.701211	0.410873	0.123704	0.391413	0.202368	0.573752	0	0	0	0	0	0	0	0.0947037	0.123544	0.26296	0.0358225	0.0415248	0.102183	0.184964	0.0723074	0.233619	0.208598	0.21525	0.109719	0.380414	0.0837367	0.164906	0.0864559	0.146439	0.0763493	0.156773	0.0516989	0.145603	0.125092	0.12717	0.0615809	0.18753	0.122143	0.217501	0.0257473	0.0511353	0.112243	0.209022	0.116113	0.240001	0.0915052	0.11861	0.0938667	0.164466	0.0465619	0.14554	0.096342	0.114048	0.0121335	0.0290955	0.145903	0.401664	0.29759	0.327702	0.201094	0.584875	0.448779	0.139522	0	0.137253	0	0.415477	0.345787	0.237788
ENST00000598019	ENSG00000096996	protein_coding	protein_coding	0	0	0	0	0	0	0	0	0	0	0	0	0	0	0	0	0.229257	0.196519	0.000425908	0.00783792	0.192682	0.184964	0.033215	0.0268351	0.00387824	0.0159698	0.0249604	0.0240531	0.160795	0.164906	7.70609e-06	4.22838e-05	0.13755	0.156773	0.0359547	0.0260774	0.00619025	0.020828	0.0270078	0.0233394	0.233995	0.217501	1.37989e-05	9.82887e-05	0.202406	0.209022	0.218032	0.176727	0.00563771	0.0949845	0.180648	0.164466	0.0376694	0.0320459	0.00156732	0.0137899	0.0284452	0.0290955	0.116682	0.0977297	0.00287871	0.0438189	0.0942715	0.0902106	0	0	0	0	0	0	0	0
ENST00000598020	ENSG00000039650	protein_coding	nonsense_mediated_decay	0	0.00413137	0	0	0	0	0	0	0	0.263473	0.089858	0.137469	0	0.00188867	0.638818	0	0.238993	0.197731	0.061068	0.0951768	0.199789	0.186522	0.0360321	0.0280781	0.0204039	0.0257595	0.0334178	0.0248924	0.198635	0.26854	0.0372087	0.0440651	0.157981	0.184007	0.0872928	0.059866	0.0249785	0.0341773	0.0351775	0.0262906	0.245402	0.22251	0.0218651	0.043352	0.211155	0.215609	0.230045	0.180699	0.0408392	0.0682177	0.189629	0.172599	0.0427092	0.0534806	0.0243874	0.032079	0.100219	0.123726	0.124497	0.100044	0.0319362	0.0466859	0.100273	0.0937306	0	0	0	0.0686263	0	0	0	0
ENST00000598022	ENSG00000105281	protein_coding	protein_coding	0	0	0	0	0	0	0.837437	0	0	0	0	1.06336	0	0	0.310079	1.09322	0.286263	0.196519	0.0309491	0.399089	0.233127	0.184964	0.0503157	0.0276729	0.039379	0.102516	0.0381865	0.0916929	0.196376	0.164906	0.113899	1.10697	0.162747	0.156773	0.0535657	0.0262339	0.0547979	0.119074	0.0387249	0.0234474	0.285425	0.217501	0.0586528	1.00303	0.239591	0.209022	0.275364	0.176727	0.0326387	0.397138	0.220879	0.164466	0.0552287	0.0343534	0.0280775	0.12072	0.0397726	0.0307449	0.156217	0.0977297	0.118148	0.425471	0.121837	0.0902106	0	0	0	0	0	0	0	0
ENST00000598024	ENSG00000170954	protein_coding	nonsense_mediated_decay	0.306221	0	0.57914	0.974674	0.636377	0	0	0	0	0.736207	0	0.242035	0	0	0.434503	0	0.233332	0.196519	0.0342302	0.0388524	0.195679	0.184964	0.106703	0.128283	0.177325	0.116177	0.0654369	0.293635	0.279124	0.306987	0.0903632	0.0495938	0.235936	0.292656	0.0465473	0.0452203	0.064165	0.0392363	0.052754	0.0568007	0.425429	0.322902	0.134024	0.0895994	0.39396	0.347809	0.398864	0.229567	0.0952112	0.0705311	0.287306	0.20148	0.114744	0.195368	0.138274	0.104382	0.0594966	0.182984	0.119301	0.0977297	0.000181268	0.000240916	0.0961685	0.0902106	0	0.0232536	0	0.00457509	0	0	0	0
ENST00000598026	ENSG00000197020	protein_coding	protein_coding	4.41136	6.4392	5.97713	1.37279	1.64203	5.37281	2.17736	2.31222	1.8833	0.847396	0	0.249188	3.0712	0.857609	0.145547	1.34566	5.55308	1.35506	0.905513	1.37205	10.199	0.897528	3.76485	1.00169	0.96599	1.01021	6.5182	1.71241	3.1255	0.811289	0.527522	0.90586	6.13324	1.63445	0.81511	0.159114	0.198628	0.196567	1.63588	0.0985414	2.70694	0.571464	0.180723	0.60163	2.53006	0.427054	9.64103	2.36682	1.51973	2.24235	15.064	0.716963	0.915509	0.285578	0.297734	0.316016	1.55316	0.287378	0.828528	0.209807	0.205978	0.297247	1.87236	0.275263	1.12195	0.627848	0.402978	0.102939	0	1.45417	0.172894	0.118894
ENST00000598027	ENSG00000042753	protein_coding	retained_intron	0.806957	8.14043	7.57668	3.86768	2.96637	4.06955	5.09417	3.89715	2.48737	2.46438	5.30593	1.09241	2.5706	0.00852294	3.2157	2.82324	0.291414	0.22175	0.217841	0.851812	0.239222	0.226172	0.0465054	0.0338037	0.0709691	0.112703	0.0403196	0.0313768	0.188787	0.188999	0.0961678	0.693816	0.164677	0.202181	0.0497799	0.0328176	0.0810031	0.117872	0.0419026	0.0456021	0.301824	0.280376	0.0506267	0.734074	0.261146	0.27223	0.260232	0.18381	0.201345	0.718294	0.20998	0.170656	0.0503165	0.0397473	0.0915711	0.164464	0.042537	0.0361151	0.151395	0.11639	0.201881	0.466831	0.128965	0.107827	0	0	0	0	0	0	0	0
ENST00000598028	ENSG00000012124	protein_coding	protein_coding_CDS_not_defined	0	0	0	0.614236	0.191389	0	0	0	0	0	0	0	0	0	0	0	0.232501	0.196519	1.31863e-05	0.000164499	0.195069	0.184964	0.0339961	0.0268351	0.00718693	0.0158213	0.0255005	0.0240531	0.162872	0.164906	7.35445e-08	4.34675e-07	0.139077	0.156773	0.0367831	0.0260774	0.0273273	0.0245191	0.0275811	0.0233394	0.237002	0.217501	1.26153e-05	3.59076e-05	0.204658	0.209022	0.221254	0.176727	2.06952e-05	0.000267841	0.182994	0.164466	0.038469	0.0320459	0.0171611	0.022795	0.0289946	0.0290955	0.118765	0.0977297	5.09695e-05	0.000565997	0.0957811	0.0902106	0	0	0	0	0	0	0	0
ENST00000598031	ENSG00000268750	protein_coding	protein_coding	1.00549	0	0	0	0.835809	0.565735	0	1.52246	0	0	0	0	0	0	0	0	0.228071	0.196519	0.227471	0.277264	0.191807	0.184964	0.0392247	0.0291085	0.0305331	0.0431135	0.030413	0.0259427	0.160034	0.164906	0.0103323	0.0315917	0.136989	0.156773	0.0435523	0.0281462	0.0305063	0.0334895	0.0331105	0.0251759	0.251175	0.22771	0.0513883	0.0930428	0.221328	0.222773	0.222309	0.177627	0.118387	0.158114	0.184357	0.16528	0.0383878	0.0325552	0.0386907	0.0525894	0.0290711	0.0295822	0.120916	0.0988148	0.101677	0.139017	0.0991625	0.0911346	0	0	0	0	0	0	0	0
ENST00000598034	ENSG00000130755	protein_coding	protein_coding	0.327211	0	0.136242	0.26407	0.336529	0.369598	0.413236	0.286825	0	0	0	0.0060164	0	0	0	0	0.18612	0.196519	0.000477271	0.000116906	0.160012	0.184964	0.293025	0.333129	0.298662	0.278102	0.184982	0.234265	0.763499	0.881401	0.35246	0.164778	0.257915	0.350972	0.226463	0.283616	0.244386	0.2211	0.292114	0.436297	0.87846	0.947399	0.010816	0.00413142	0.170903	0.209022	0.639454	0.665348	0.00280062	0.0015019	0.573638	0.658991	0.0320116	0.0494035	0.0216619	0.00676136	0.0253924	0.048372	0.496116	0.562016	0.499615	0.358356	0.452316	0.741366	0	0.418566	1.61191	0.137253	2.11992	0	0	0.475576
ENST00000598036	ENSG00000268902	protein_coding	protein_coding_CDS_not_defined	0	0	0	0	19.2127	0	0	0	0	0	0	0	0	0	0	0.320578	12.1784	9.48837	10.1728	10.702	104.491	84.0127	0.205887	0.179112	0.166239	0.203182	0.0628589	0.0922112	4.43491	3.87337	4.31655	4.87113	21.2532	18.3473	0.182811	0.14811	0.136087	0.167623	0.0744879	0.0816078	33.3915	25.3568	25.6532	26.5463	59.4127	47.9995	5.14181	3.92377	4.29749	4.76566	37.6024	25.4804	0.142063	0.131653	0.159905	0.185524	0.669029	0.370872	7.18879	5.81615	6.05907	6.27394	68.0008	53.8416	9.59564	0.162775	3.96261	0.14869	25.1259	3.7393	0.144078	5.50016
ENST00000598038	ENSG00000130299	protein_coding	protein_coding_CDS_not_defined	1.30529	0.194807	0.14902	0.20359	0.340689	0.697539	0.559275	0.625525	0.14279	0.0150849	0.0634715	0.0334702	0.0532411	0.0791764	0.00886036	0.0422253	1.20641	3.93721	2.33341	2.87453	0.190861	0.413543	0.395859	1.58252	1.50065	1.52661	0.0171332	0.0742944	0.262592	0.896737	0.0455218	0.214248	0.11927	0.301163	0.250045	0.878423	0.79246	0.830903	0.0210276	0.0716652	0.291857	0.917513	0.188245	0.318341	0.179573	0.410359	0.688831	2.11951	1.35054	1.53499	0.144562	0.321022	0.273953	1.10577	0.976283	1.02492	0.0253322	0.0782235	0.395941	1.44303	1.21	1.29303	0.0697702	0.207999	4.84724	2.33979	1.07461	1.22161	0.97163	2.96414	1.46606	1.98152
ENST00000598041	ENSG00000142002	protein_coding	protein_coding_CDS_not_defined	0	0.0794182	0	0.311479	0	0.135248	0.083563	0.27469	0	0.176953	0	0	0	0	0.450962	0.000973247	0.236881	0.196519	0.0139878	0.160389	0.198276	0.184964	0.0355275	0.0290493	0.0325145	0.0662529	0.0264639	0.0258206	0.165667	0.164906	0.0441547	0.338212	0.14112	0.156773	0.21881	0.130223	0.0918386	0.157521	0.192715	0.130335	0.241046	0.217501	0.0243545	0.281281	0.207672	0.209022	0.558264	0.394726	0.0757767	0.413519	0.477159	0.381099	0.0405948	0.0384104	0.0348446	0.0860709	0.0310772	0.0414124	0.12507	0.109722	0.0735547	0.223364	0.100072	0.101994	0	0	0	0	0	0	0	0
ENST00000598042	ENSG00000268038	lncRNA	lncRNA	0	0	0	0	0	0	0	0	0	0	0	0	0	0	0	0	0.179895	0.196519	0.000502032	0.000217677	0.155158	0.184964	0.0229357	0.0268351	0.034675	0.0165947	0.0176665	0.0240531	0.128467	0.164906	0.000292855	7.57597e-05	0.112934	0.156773	0.0249831	0.0260774	0.0287827	0.0140018	0.019221	0.0233394	0.187141	0.217501	0.0309072	0.012356	0.166117	0.209022	0.169564	0.176727	0.000677626	0.000221554	0.14419	0.164466	0.026808	0.0320459	0.0641502	0.0233836	0.02077	0.0290955	0.0869065	0.0977297	0.0758646	0.0304986	0.0720381	0.0902106	0	0	0	0	0	0	0	0
ENST00000598044	ENSG00000131400	protein_coding	retained_intron	0	0	0	0	0	0.0893694	0	0	0	0.0664918	0	1.95132	0.00117112	0	10.0768	0.431544	0.24073	0.196519	0.00048222	0.000653553	0.201079	0.184964	0.152307	0.0714273	0.12407	0.0945888	2.48301	1.19379	0.166393	0.149113	0.00403882	0.00323852	0.142899	0.156773	0.916365	0.151339	0.188612	0.171905	4.9723	2.5664	0.489533	0.319487	0.0922375	0.11983	0.485435	0.410879	0.22349	0.159161	0.0333138	0.0650566	0.188914	0.164466	0.971799	0.272868	0.434251	0.363256	34.2001	20.1809	1.25531	0.28097	0.0715314	0.150341	1.28275	0.298924	0	0.0290671	0.0671629	0.0686263	0.08833	0.0692462	0.16569	0
ENST00000598046	ENSG00000182141	protein_coding	nonsense_mediated_decay	7.38479	5.04087	4.37058	1.43628	2.95702	6.99232	1.86599	3.0918	2.11162	0.324874	0.344244	0.167976	0.22888	0.191739	0.0325406	0.501425	2.24784	6.03252	6.49314	6.38393	6.19465	16.4159	1.42413	4.10634	4.07794	4.08555	1.75048	6.22813	0.641684	1.85818	1.86934	2.05704	2.01753	7.17789	0.826546	2.29082	2.23343	2.26373	1.23424	4.23564	1.63265	4.18407	3.92376	4.22861	2.2063	6.88485	1.13737	2.64334	2.87344	2.92664	1.33244	3.60729	0.444382	1.20402	1.19228	1.18442	0.627072	1.98888	1.43348	3.85559	3.7761	3.82329	1.61151	5.16278	4.03901	3.90874	1.20893	1.47547	3.44487	2.49286	0.950916	3.44792
ENST00000598048	ENSG00000187994	protein_coding	retained_intron	0.349352	0	0.455184	0.0780179	0.174041	0.165627	0.123741	0.48298	0	0	0	0	0	0	0	0	0.229389	0.196519	0.0392938	0.232897	0.19278	0.184964	0.0332466	0.0268351	0.0254125	0.0515021	0.0249823	0.0240531	0.16088	0.164906	0.136202	0.617411	0.137612	0.156773	0.0359883	0.0260774	0.0235499	0.0483862	0.0270311	0.0233394	0.234118	0.217501	0.23151	0.805667	0.202498	0.209022	0.38704	0.279022	0.241166	0.545988	0.180744	0.164466	0.0377018	0.0320459	0.00258356	0.0292398	0.0284675	0.0290955	0.116766	0.0977297	0.280528	0.420233	0.0943331	0.0902106	0	0	0	0	0	0.415477	0	0
ENST00000598051	ENSG00000269106	lncRNA	lncRNA	3.13839	0.664182	1.05491	0.0624074	2.17945	2.74523	1.11153	4.77757	0	0.348174	0	0	0	0	0.836985	0	0.258383	0.196519	0.0342533	0.0208034	0.213748	0.184964	0.0408533	0.0268351	0.0335863	0.0224232	0.0301572	0.0240531	0.179222	0.164906	0.0163369	0.00741119	0.150855	0.156773	0.0440223	0.0260774	0.0308429	0.0121895	0.0325032	0.0233394	0.260649	0.217501	0.0266425	0.0146693	0.222036	0.209022	0.247123	0.176727	0.0343938	0.0206964	0.201468	0.164466	0.0453347	0.0320459	0.0254816	0.0144203	0.0336214	0.0290955	0.136052	0.0977297	0.0457539	0.0293745	0.108065	0.0902106	0	0	0	0	0	0	0	0
ENST00000598052	ENSG00000125734	protein_coding	nonsense_mediated_decay	0	0.267413	0	0.112613	0	0	0.316815	1.25269	0	0	0	0.00702277	0	0	0	0	0.219969	0.196519	0.0284015	0.33237	0.185794	0.184964	0.031296	0.0269445	0.021471	0.0679061	0.0244304	0.0244326	0.154815	0.164906	0.00147377	0.0486903	0.133117	0.156773	0.0354635	0.0469121	0.0262573	0.0981861	0.041924	0.0479978	0.23774	0.218517	0.0157561	0.31076	0.211804	0.209947	0.208837	0.176727	0.00424347	0.0681777	0.173898	0.164466	0.0354461	0.0320459	0.0219563	0.0828705	0.0269064	0.0290955	0.365738	0.283992	0.1304	0.365805	0.245238	0.22729	0	0	0	0	0	0	0	0.297169
ENST00000598055	ENSG00000090006	protein_coding	protein_coding_CDS_not_defined	0	0.145438	0	1.49041	0.234514	0	0	10.6339	0	0	0	0.382535	1.0566	0.869162	0	1.38515	0.23375	0.196519	0.0121694	0.124737	0.195986	0.184964	0.322168	0.216391	0.0779091	0.170823	0.325803	0.245947	0.16367	0.164906	0.000101707	0.00234891	0.139661	0.156773	0.0407893	0.0316719	0.0190591	0.0482955	0.0462184	0.0489416	0.238157	0.217501	0.00868766	0.169707	0.205521	0.209022	0.249434	0.250644	0.0106519	0.145238	0.208765	0.24306	0.0387801	0.0320459	0.00505799	0.029556	0.0292077	0.0290955	0.465668	0.376218	0.113631	0.336966	0.747424	0.663268	0	0	0	0	0	0	0	0.0339697
ENST00000598057	ENSG00000105404	protein_coding	retained_intron	0.77479	0.26139	0.356879	0.0770771	0.373794	0.924904	0.286741	0.564778	4.69285	1.35498	0.0088895	2.81137	5.09843	3.80795	1.68306	4.60367	0.565228	0.440837	1.36018	0.980663	0.634888	0.709587	0.286334	0.204009	0.267213	0.22249	0.296384	0.28963	0.448321	0.395794	1.05595	0.780813	0.157388	0.204673	0.20379	0.134745	0.213987	0.16593	0.153583	0.146534	1.08057	0.835646	1.9117	1.43476	0.23136	0.281048	0.415082	0.317216	0.935749	0.625413	0.209977	0.223946	0.061105	0.0504788	0.164455	0.0996891	0.0377652	0.0461261	0.800657	0.557737	0.893866	0.726168	0.831906	0.836327	0.112195	0.132546	0.604466	0.104083	1.27195	0.353156	0.0389011	0.309124
ENST00000598058	ENSG00000105698	protein_coding	protein_coding	0	0	0	0	0	0	0	0	0	0	0	0.343315	1.19329	0	0	0.517156	0.241643	0.196519	0.0930935	0.363639	0.201741	0.184964	0.0362843	0.0268351	0.029125	0.0529382	0.0270715	0.0240531	0.168692	0.164906	0.100295	0.427691	0.143318	0.156773	0.039761	0.0282188	0.0418226	0.0729824	0.0301739	0.0259471	0.251218	0.24325	0.131418	0.597106	0.219463	0.23082	0.230355	0.176727	0.0696685	0.251459	0.189568	0.164466	0.0407908	0.0320459	0.0302531	0.0680484	0.0305773	0.0290955	0.126349	0.0990027	0.0916167	0.199804	0.11199	0.0972199	0	0	0	0	0	0	0	0
ENST00000598059	ENSG00000125755	protein_coding	protein_coding	1.70265	0.41805	2.22467	0.802633	1.29258	1.80788	0.172046	2.29592	0	0.117116	0	0.00241012	0.000985196	0.68502	0	0.00172668	1.32211	0.893758	1.16529	1.10365	0.193464	0.186621	0.439503	0.320551	0.347044	0.327031	0.106439	0.0812786	1.94591	1.38025	1.43364	1.40492	0.199125	0.233959	0.305011	0.198217	0.245873	0.219261	0.041536	0.0391285	0.537351	0.44316	0.979189	0.882512	0.297539	0.338063	1.00053	0.735969	1.16316	1.04913	0.186301	0.19734	0.432876	0.299154	0.326567	0.313324	0.0299901	0.0308972	1.46907	0.937363	1.05271	1.00591	0.255315	0.186688	1.79512	0.444242	2.41787	0.287135	0.627515	1.24643	0.5505	1.66451
ENST00000598065	ENSG00000231731	lncRNA	lncRNA	0.705761	0.188273	0.286476	0	0.33206	0.275428	0.309878	0.614204	0	0	0	0	0	0	0	0	0.209193	0.196519	0.00251401	0.0193199	0.1777	0.184964	0.0316566	0.0281564	0.00604132	0.0142111	0.0218016	0.0240531	0.131395	0.139588	3.22391e-05	0.000116865	0.127858	0.156773	0.039512	0.0320842	0.0125203	0.0205943	0.0236459	0.0233394	0.215198	0.217501	0.0038965	0.026546	0.188114	0.209022	0.198213	0.176727	1.0449e-05	0.000128888	0.166001	0.164466	0.03298	0.0320459	0.00161053	0.00441801	0.0251801	0.0290955	0.104165	0.0977297	0.00718575	0.0240533	0.0850749	0.0902106	0	0.0232536	0.0287841	0.0343131	0	0	0	0
ENST00000598067	ENSG00000130475	protein_coding	protein_coding	0	0	0	0	0	0.365959	0.0730998	0	0	0	0	0	0	0	0	0	0.236881	0.196519	0.0169548	0.0836525	0.198276	0.184964	0.0350757	0.0268351	0.0122912	0.022001	0.0262438	0.0240531	0.165667	0.164906	0.000368522	0.000888419	0.14112	0.156773	0.0379268	0.0260774	0.00440931	0.0129025	0.0283692	0.0233394	0.241046	0.217501	0.00521933	0.0513861	0.207672	0.209022	0.225609	0.176727	0.00378281	0.0172291	0.18615	0.164466	0.0395683	0.0320459	0.0182188	0.0330018	0.0297462	0.0290955	0.121605	0.0977297	0.00299044	0.0154707	0.0978289	0.0902106	0	0	0	0	0	0	0	0
ENST00000598068	ENSG00000099330	protein_coding	protein_coding	0.174309	0	0	0	0.17622	0	0.586055	0.156376	0.000414136	0.0107254	0	0.0472743	0	0.000376043	0.00465881	0.000196681	0.797742	1.10832	0.859051	1.16063	0.371389	0.477908	0.145583	0.256568	0.257624	0.275394	0.0396563	0.0979769	0.143006	0.215755	0.175341	0.271182	0.177481	0.308608	0.225101	0.377123	0.366252	0.393295	0.0343022	0.111036	0.203474	0.304572	0.263233	0.523415	0.171626	0.277046	0.27991	0.423063	0.277994	0.582096	0.23195	0.392844	0.410891	0.803849	0.730061	0.795048	0.0355477	0.100105	0.459211	0.687343	0.61745	0.733003	0.103666	0.192927	1.60812	0.310265	0.100744	0.458326	0	0	0.969437	0.925674
ENST00000598070	ENSG00000268565	lncRNA	lncRNA	1.41322	0	0.256758	0.173848	0	1.14845	0.637006	0	0	0	0	0	0	0	0.218321	0	0.538295	0.32088	0.265443	0.210898	0.215992	0.184964	0.158033	0.0753153	0.0973498	0.0709459	0.030776	0.0240531	0.181198	0.164906	0.057429	0.00741119	0.15225	0.156773	0.0568615	0.0291135	0.0474385	0.0199469	0.0331545	0.0233394	0.263506	0.217501	0.0996534	0.0146693	0.224094	0.209022	0.302594	0.186377	0.127299	0.0728253	0.203703	0.164466	0.328419	0.152983	0.168607	0.143512	0.131986	0.085229	0.793138	0.397278	0.433326	0.361281	0.708452	0.397988	0.448779	0.116268	0	0.0228754	0	0.138492	0.172894	0
ENST00000598071	ENSG00000197619	protein_coding	protein_coding	0.183214	1.78564	2.6694	0.452724	3.22245	1.79207	0.838671	1.67316	0	0.471765	0	0.25296	0	0	0.189015	0	0.272771	0.887818	1.34384	0.877026	0.223385	0.407333	0.269747	1.19902	1.21203	1.1704	0.505122	0.143544	0.234712	0.809036	1.38506	0.764248	0.326204	0.3699	0.177329	0.687764	0.699887	0.660136	0.0364253	0.0700306	0.664468	2.45269	2.84576	1.86137	0.440399	0.4987	0.317467	0.918035	1.30905	0.871516	0.210312	0.515106	0.0735625	0.319209	0.345656	0.292697	0.0499978	0.130568	0.176733	0.686697	0.714928	0.59301	0.0557574	0.17017	1.38374	1.64586	0.937402	1.00962	2.97672	1.15641	0.446642	1.53769
ENST00000598072	ENSG00000169169	protein_coding	retained_intron	0.328694	0	0	0	0	0	0	1.68867	2.92949	2.31214	0	0.0678611	2.59553	2.17357	0.0416734	7.89224	0.753486	0.424539	0.341221	0.487091	0.84886	0.523628	0.120649	0.0922579	0.0932924	0.0970473	14.3262	0.0973095	0.176868	0.174662	0.0172193	0.065726	0.154989	0.166459	0.0663523	0.04643	0.0140977	0.0292504	0.0558201	0.0425991	3.94434	0.626042	0.196992	0.464558	4.38999	0.670878	1.34249	0.455504	0.449132	0.615499	0.294668	0.350584	0.0627527	0.0471934	0.0208724	0.0378112	0.0556464	0.0526306	10.592	1.4015	0.536217	1.11431	0.18191	0.254859	0.448779	0.078481	0	0	0	0.415477	0	0
ENST00000598073	ENSG00000089351	protein_coding	protein_coding_CDS_not_defined	2.05719	3.04791	3.04429	4.26685	4.23318	1.70118	2.40716	2.37025	0.92464	0.120749	0	0.757167	0	0	0	0	0.259651	0.31097	0.143626	0.486905	0.215644	0.27604	0.0347992	0.0295067	0.0539134	0.0598821	0.0262827	0.0263382	0.170458	0.195752	0.108797	0.278438	0.152422	0.179275	0.252164	0.195686	0.188818	0.224369	0.263399	0.205101	0.235862	0.217501	0.0858902	0.329722	0.203805	0.209022	0.220031	0.176727	0.111217	0.304476	0.182105	0.164466	0.040165	0.0426847	0.0587941	0.0776401	0.0306264	0.0396163	0.108459	0.0843905	0.135165	0.169728	0.0952075	0.0902106	0	0	0	0	0	0	0	0.0339697
ENST00000598074	ENSG00000090372	protein_coding	retained_intron	1.16238	0.237367	1.41556	0.376519	0.576912	1.12613	0.323366	0.435662	0	0	0	0	0	0	0	0	0.477942	0.310167	0.0891295	0.36856	0.208835	0.184964	0.0389067	0.0268351	0.0217224	0.0394131	0.0288509	0.0240531	0.174905	0.164906	0.0982647	0.433564	0.147787	0.156773	0.090423	0.0484249	0.0317778	0.0537865	0.0311261	0.0233394	0.254408	0.217501	0.0978197	0.437	0.217508	0.209022	0.240199	0.176727	0.109193	0.34262	0.196588	0.164466	0.0434138	0.0320459	0.0205924	0.045097	0.0323432	0.0290955	0.131324	0.0977297	0.0856005	0.191269	0.104748	0.0902106	0.448779	0	0	0.0686263	0	0	0	0
ENST00000598076	ENSG00000104870	protein_coding	protein_coding	0.109487	0	0	0	0.679095	0.276499	0.406149	0.709537	0.324506	0.533169	0.654914	0.75372	5.4354	0	0.926839	2.5423	0.373911	0.288653	0.00289213	0.0565001	0.328554	0.293818	0.148909	0.0784407	0.0500266	0.0727246	0.0523976	0.0800715	0.495119	0.352687	0.091611	0.371341	0.189515	0.296704	0.622904	0.212071	0.170839	0.214158	0.380315	0.0807398	0.635197	0.554446	0.361799	0.990721	0.273943	0.551854	0.228187	0.177941	0.00517262	0.0409999	0.209822	0.19436	0.152136	0.0766196	0.051056	0.0795426	0.0567416	0.0969826	5.67641	1.04441	0.640828	0.956827	5.01591	12.0785	0	0.0418566	0.241787	0.12124	0.317988	0.0830955	0.0345787	0.38046
ENST00000598079	ENSG00000267968	lncRNA	lncRNA	0.34185	0	0	0	0	0	0	1.10723	0	0	0	0.18783	0	0	0	0.672831	0.536657	0.321702	0.136014	0.210721	0.216127	0.184964	0.0418382	0.0268351	0.0097024	0.0224232	0.0308134	0.0240531	0.181316	0.164906	0.00143796	0.00741119	0.152333	0.156773	0.153054	0.0728497	0.0463824	0.0612375	0.129847	0.0711064	0.263676	0.217501	0.00168123	0.0146693	0.224217	0.209022	0.250507	0.176727	0.00479638	0.0206964	0.203837	0.164466	0.0462981	0.0320459	0.00686044	0.0144203	0.0342577	0.0290955	2.09409	0.878904	0.792008	0.854035	2.57153	1.18686	0.448779	0	0	0	0	0	0	0.237788
ENST00000598080	ENSG00000176472	protein_coding	protein_coding	0	0	0.519776	0.0624026	0.548732	0.183892	0	0	0.406694	0.0627883	0.506501	0.161007	0.43555	0	0.143136	0.366672	0.285819	0.379091	0.603761	0.646655	0.266034	0.408389	0.061109	0.0957323	0.138794	0.121482	0.164277	0.277467	0.21261	0.316055	0.498737	0.537954	0.395484	0.711834	0.0775871	0.10995	0.149291	0.134459	0.102119	0.157926	0.177542	0.239427	0.385295	0.380021	0.208734	0.310345	0.154295	0.176727	0.0613521	0.0435301	0.132264	0.164466	0.0366204	0.0575844	0.110258	0.09328	0.074511	0.131604	0.149937	0.218839	0.262066	0.250021	0.117782	0.196169	0.448779	0.116268	0.134326	0.160128	0.17666	0	0.0576312	0.237788
ENST00000598081	ENSG00000182566	protein_coding	retained_intron	0	0	0	0	0	0	0	0	0	0	0	0	0	0	0	0	0.244596	0.196519	0.00757654	0.0281035	0.203879	0.184964	0.0370528	0.0268351	0.00553926	0.0171369	0.0275952	0.0240531	0.170562	0.164906	8.4555e-06	0.000157132	0.14467	0.156773	0.0400174	0.0260774	0.000310003	0.000121908	0.0297997	0.0233394	0.248128	0.217501	2.59114e-07	0.00237122	0.212909	0.209022	0.233303	0.176727	0.000206315	0.000473337	0.19168	0.164466	0.0415637	0.0320459	0.00166071	0.00855002	0.0311001	0.0290955	0.12669	0.0977297	0.000165619	0.000809649	0.101466	0.0902106	0	0	0	0	0	0	0	0
ENST00000598083	ENSG00000178980	protein_coding	retained_intron	2.17875	0.690331	1.19864	0	0.45275	1.18121	0.452236	0.712184	0	0.000130406	0	0	0	0	0	0	0.236482	0.199179	1.39801	1.17982	0.197989	0.187769	0.0349474	0.0270137	0.115257	0.0922827	0.0261558	0.0242309	0.165299	0.164906	0.760189	0.865423	0.140851	0.156773	0.0378225	0.0265644	0.10539	0.08347	0.0282982	0.0238742	0.240513	0.217501	0.972565	0.902954	0.207276	0.209022	0.225034	0.176727	1.14541	0.934496	0.185734	0.164466	0.039422	0.0320459	0.137661	0.112155	0.0296464	0.0290955	0.121229	0.0977297	0.501817	0.429174	0.0975582	0.0902106	0	0	0	0	0	0	0	0
ENST00000598084	ENSG00000231817	lncRNA	lncRNA	0	0	0	0.0369396	0	0	0	0	0	0	0	0	0	0	0	0	0.198341	0.196519	3.45742e-05	3.71352e-05	0.169441	0.184964	0.0264651	0.0268351	9.82031e-05	0.00020644	0.0202098	0.0240531	0.140703	0.164906	5.85936e-06	9.97055e-06	0.122437	0.156773	0.0287647	0.0260774	0.000264965	0.000245421	0.0219457	0.0233394	0.204888	0.217501	2.69962e-07	7.44074e-07	0.180123	0.209022	0.187562	0.176727	3.43274e-06	8.83421e-06	0.15798	0.164466	0.0306085	0.0320459	7.88571e-05	0.000104897	0.0235007	0.0290955	0.0976406	0.0977297	1.98342e-06	4.68687e-06	0.0801943	0.0902106	0	0	0	0	0	0	0	0
ENST00000598086	ENSG00000130475	protein_coding	protein_coding	0	0	0	0	0	0	0	0	0	0	0	0	0	0	0	0	0.235301	0.196519	0.0206716	0.0836525	0.197121	0.184964	0.0346829	0.0268351	0.0150175	0.022001	0.0259739	0.0240531	0.16466	0.164906	0.000465099	0.000888419	0.140385	0.156773	0.0375109	0.0260774	0.00614147	0.0129025	0.0280831	0.0233394	0.239589	0.217501	0.00662099	0.0513861	0.206588	0.209022	0.224037	0.176727	0.00466117	0.0172291	0.185013	0.164466	0.0391692	0.0320459	0.0222482	0.0330018	0.0294738	0.0290955	0.120577	0.0977297	0.00361181	0.0154707	0.097089	0.0902106	0	0	0	0	0	0	0	0
ENST00000598087	ENSG00000269226	protein_coding	protein_coding	0	0	10.5117	1.19291	19.8042	2.60374	0.238754	0	0	0	0	0	0	0	0	0	0.293285	0.229499	0.0843124	0.210768	0.206516	0.19589	0.0348247	0.0268342	0.0178123	0.0267907	0.028021	0.0279824	7.0783	3.99099	2.45006	3.47319	0.197063	21.7494	0.554885	0.308434	0.261837	0.301705	0.0965861	0.0457297	21.6785	9.4127	6.30747	8.71757	0.287647	37.2568	4.78954	2.44837	1.39412	2.25209	0.28171	24.3209	0.527415	0.290315	0.156367	0.240026	0.0638693	0.096362	0.163474	0.121763	0.0651249	0.133641	0.141556	0.10965	0.224389	0.0139522	4.4126	0.411758	8.12636	2.55175	0.242777	0
ENST00000598088	ENSG00000063176	protein_coding	protein_coding	1.05675	2.92832	1.79263	2.48655	0.206784	0.616606	1.07719	1.56769	0	0	0	0	0	0	0	0	0.257199	0.673689	0.33973	0.542944	0.15655	0.243119	0.19531	0.649018	0.621218	0.64524	0.275244	0.392838	0.481051	1.436	1.01451	1.36488	0.158071	0.235732	0.142855	0.426778	0.392463	0.418636	0.0674543	0.119005	0.436327	1.16191	0.728131	1.09437	0.168577	0.249575	0.2687	0.680178	0.424679	0.600689	0.33463	0.751073	0.239548	0.804634	0.7222	0.781526	0.404994	0.922488	0.333487	0.984929	0.864334	0.974124	0.0661578	0.109073	0.964875	0.639641	2.06286	0.490678	2.09342	0.602442	0.661319	1.70018
ENST00000598090	ENSG00000160570	protein_coding	protein_coding_CDS_not_defined	0	0	0.257001	0	0	0	0	0	0	0	0.975757	0	0	0	0	0	0.249131	0.196519	0.0914163	0.494014	0.207146	0.184964	0.0382632	0.0268351	0.0175778	0.0411878	0.0284163	0.0240531	0.178257	0.184054	0.119301	0.55603	0.14984	0.173054	0.0412949	0.0260774	0.0305546	0.057253	0.0306673	0.0233394	0.252267	0.217501	0.133875	0.638822	0.215944	0.209022	0.23784	0.176727	0.120656	0.519667	0.194914	0.164466	0.0427739	0.0320459	0.0283391	0.0672689	0.0319146	0.0290955	0.12973	0.0977297	0.0704193	0.217643	0.103623	0.0902106	0	0	0	0	0	0	0	0
ENST00000598091	ENSG00000230461	lncRNA	lncRNA	0.0645363	0	0.254482	0	0.193415	0.287579	0	0.196467	0	0	0	0.000204526	0	0	0.118863	0	0.214235	0.196519	0.00113275	0.00782543	0.181501	0.184964	0.029789	0.0268351	0.000328177	0.00111214	0.0225678	0.0240531	0.420703	0.435813	0.000732228	0.00508854	0.368434	0.433545	0.0448141	0.0326426	0.00606688	0.0176765	0.0347977	0.0297332	0.219954	0.217501	0.000269706	0.00285267	0.191765	0.209022	0.203178	0.176727	0.00100134	0.00696876	0.169705	0.164466	0.0972987	0.0870571	0.000959104	0.00173532	0.0821335	0.085229	0.188839	0.158482	0.0075836	0.0330656	0.0873645	0.0902106	0	0	0	0	0	0	0	0.237788
ENST00000598092	ENSG00000228065	lncRNA	lncRNA	0.0180836	0	0.55552	0.197905	0.0581634	0.0915302	0.159419	0.156212	0	0.0989599	0	0.537334	0	0	0	0	0.294735	0.538251	0.0074702	0.0304619	0.254823	0.534555	0.157578	0.361738	0.319907	0.336138	0.538833	0.948232	0.180003	0.179454	0.0677486	0.115739	0.198685	0.206544	0.164438	0.197388	0.18378	0.180181	0.252532	0.326271	0.170959	0.217501	3.21337e-06	5.33879e-06	0.153079	0.209022	0.497407	0.283396	0.0493849	0.128723	0.439575	0.257985	0.0190288	0.0246621	0.0539004	0.0378658	0.0200674	0.0301376	0.0734451	0.0885355	0.108956	0.0943943	0.074013	0.0950549	0	0.0145491	0.0335815	0.0712658	0	0	0.00432234	0.054403
ENST00000598095	ENSG00000104894	protein_coding	protein_coding	0	0.103988	0.498855	0.0710855	0	0	0.520816	0	0	0	0	0	0	0	0	0	0.152456	0.196519	0.000652767	0.00250326	0.133351	0.184964	0.0143945	0.023065	0.00640327	0.0105644	0.0142084	0.0240531	0.109936	0.164906	0.00374784	0.0421646	0.0981237	0.156773	0.0199138	0.0260774	0.00426918	0.00540392	0.0155002	0.0233394	0.160236	0.217501	4.64445e-05	0.000900337	0.1443	0.209022	0.14302	0.176727	4.02182e-05	0.00261938	0.123326	0.164466	0.0216183	0.0320459	0.000695471	0.00182498	0.0169626	0.0290955	0.0716853	0.0977297	0.00017474	0.00296131	0.0602052	0.0902106	0	0.0174402	0	0	0	0	0	0
ENST00000598098	ENSG00000083845	protein_coding	protein_coding	2.99574	14.2884	1.28273	1.25649	4.30845	3.27182	10.3588	3.75737	1977.11	5004.65	1009.34	1788.32	2726.52	3092.92	3072.2	2576.43	149.718	32.3841	33.7104	34.0437	2015.25	0.381944	1188.57	134.906	135.125	135.358	4977.17	72.6817	114.652	29.9636	31.1885	31.4516	1026.53	0.294914	86.5851	11.437	11.518	11.5289	1884.52	0.0855395	282.583	52.4774	55.1301	55.4421	2907.15	0.398145	321.825	60.6181	61.7785	62.3974	3284.34	2.75596	670.463	68.225	68.3963	68.5851	3043.21	31.3114	207.37	35.856	36.5678	36.6471	2606.3	0.245366	29.3451	103.73	27.6185	9.49432	43.4386	52.7837	52.4418	31.2685
ENST00000598100	ENSG00000235330	transcribed_processed_pseudogene	processed_transcript	0	0.193481	1.37761	0	0.636405	0	0.706184	0	0	0	0	0	0	0	0	0	0.219495	0.196519	0.0211714	0.00601804	0.18544	0.184964	0.465303	0.315006	0.367586	0.299853	0.519248	0.370712	2.09606	1.43498	1.83984	1.17606	1.99492	1.52955	0.0903392	0.062505	0.0739911	0.0520849	0.0422323	0.0363358	0.401681	0.347374	0.210768	0.145384	0.195531	0.209022	0.208369	0.176727	0.0219029	0.00614272	0.173552	0.164466	0.233228	0.167184	0.246316	0.165266	0.0466602	0.0537697	0.110515	0.0977297	0.0334031	0.0105119	0.0897681	0.0902106	0	0.209283	0	0.0686263	0.52998	0	0.172894	0
ENST00000598101	ENSG00000099331	protein_coding	retained_intron	18.7099	0.565498	4.9419	1.529	4.77064	6.51398	1.65789	3.5036	7.50482	1.37084	2.61733	2.76977	0	5.84101	3.7955	1.01834	3.54692	2.00854	1.40681	1.78148	2.1909	1.54958	0.224475	0.129689	0.120294	0.143051	0.541929	0.278594	1.29869	0.933543	0.381199	0.726368	0.913439	0.976316	1.15501	0.585283	0.527145	0.568691	1.60139	0.854115	0.245424	0.217501	0.139217	0.319759	0.210915	0.209022	1.86615	1.06123	0.683434	1.00007	1.59315	1.14296	0.844811	0.461158	0.415379	0.463941	1.02379	0.542344	1.06244	0.603306	0.439148	0.565485	0.571732	0.397988	2.24389	0.0697609	0.805955	0.274505	0	0.830955	0.358137	0.713363
ENST00000598103	ENSG00000234222	lncRNA	lncRNA	0	0	0	0	0	0	0	0	0	0	0	0	0	0	0	0	0.211112	0.18197	0.139001	0.176231	0.199158	0.194989	0.0279968	0.0268351	0.0335861	0.0343959	0.0213009	0.0240531	0.153432	0.156753	0.0116254	0.0380357	0.144122	0.165132	0.0252776	0.0201768	0.020112	0.0206971	0.026418	0.0240034	0.273307	0.234684	0.228027	0.3686	0.25454	0.225088	0.194912	0.176727	0.0274091	0.0663695	0.163526	0.164466	0.0342259	0.0323445	0.0266312	0.0312656	0.0273096	0.0298732	0.121808	0.105969	0.106294	0.1194	0.112757	0.0974867	0.0747965	0	0.0671629	0.00428914	0	0	0	0.0884627
ENST00000598105	ENSG00000230461	lncRNA	lncRNA	0.0786921	0	0	0	0	0	0	0	0	0	0	0	0	0	0	0	0.207343	0.196519	0.00103811	0.00782543	0.1763	0.184964	0.0283127	0.0268351	0.000320213	0.00111214	0.0215249	0.0240531	0.146609	0.164906	0.000609004	0.00314497	0.126943	0.156773	0.0317269	0.0261948	0.00510725	0.0152644	0.0240075	0.0234605	0.213448	0.217501	0.000274636	0.00285267	0.186765	0.209022	0.196395	0.176727	0.000930731	0.00696876	0.164639	0.164466	0.0325682	0.0320459	0.000426474	0.000543251	0.0248898	0.0290955	0.103042	0.0977297	0.00447934	0.0182114	0.0842387	0.0902106	0	0	0	0	0	0	0	0
ENST00000598107	ENSG00000185361	protein_coding	protein_coding_CDS_not_defined	0.440609	0.261576	0.168936	0.239199	0.212594	0.453277	0.298501	0.297228	1.31958	0.0483378	0	0.024993	0	0.513517	0.0871504	0.179056	1.15537	3.32556	4.24116	3.34884	1.47747	4.58706	0.217315	0.776785	0.812262	0.781806	0.300296	1.15231	0.0814519	0.164906	0.76187	0.316198	0.0744049	0.156773	0.255996	0.796229	0.816784	0.789023	0.452771	1.54401	0.50401	1.40574	2.01846	1.34044	0.670971	1.99347	0.673835	1.84783	2.46409	1.8126	1.04296	3.08359	0.152025	0.52987	0.595567	0.544438	0.204503	0.767879	0.349624	1.07457	1.32564	1.08924	0.552295	1.81498	2.69267	0.627848	0	0.274505	1.05996	0.830955	0.432234	0.475576
ENST00000598108	ENSG00000126456	protein_coding	protein_coding	0	1.04652	0.504258	0	0.308171	0	0.29268	1.06585	0.0158957	6.36866e-05	0	0.0650678	0	0	0.205075	0.000943649	0.185911	0.203556	0.0335254	0.652417	0.174857	0.194311	0.0233657	0.0304249	0.0191131	0.0935541	0.0193852	0.0292861	0.128141	0.164906	0.0229829	0.641478	0.112677	0.156773	0.0254298	0.0301856	0.0152613	0.0877097	0.0206067	0.0277446	0.191778	0.220713	0.011245	0.555192	0.180661	0.213671	0.169089	0.176727	0.027172	0.552996	0.143821	0.164466	0.0269825	0.0330763	0.0262033	0.128033	0.0219653	0.0310776	0.0878695	0.100494	0.0317127	0.313576	0.074279	0.0936896	0	0	0	0	0	0	0	0
ENST00000598111	ENSG00000105650	protein_coding	nonsense_mediated_decay	0	0	0	0	0.168266	0.286833	0	0.873557	0	0	0	0	0	0	0	0	0.168616	0.196519	0.194366	0.166569	0.146274	0.184964	0.0209282	0.0268351	0.0376462	0.0250572	0.0162014	0.0240531	0.120897	0.164906	0.0126399	0.0139917	0.106944	0.156773	0.0228252	0.0260774	0.0108322	0.0133367	0.0176468	0.0233394	0.176153	0.217501	0.00358479	0.00817485	0.157291	0.209022	0.15862	0.176727	0.435199	0.363314	0.135663	0.164466	0.0246124	0.0320459	0.0206163	0.00866079	0.0191702	0.0290955	0.0675066	0.0836897	0.0901963	0.0785796	0.0671323	0.0902106	0	0	0	0	0	0	0	0.0475576
ENST00000598112	ENSG00000269044	lncRNA	lncRNA	6.14738	2.47909	4.64664	5.4955	4.4411	5.65052	3.3929	7.43631	1.88512	0.773405	0.307319	0.849761	0.817318	0.342345	0.755303	2.32773	3.55993	5.13996	5.05453	4.98125	4.17176	6.65929	1.4793	2.40009	2.39187	2.37766	1.41043	2.62962	1.27931	2.03833	2.09508	2.03227	0.692623	1.21357	2.11041	3.14785	3.12802	3.11864	2.15137	3.65008	1.26024	1.86356	1.86191	1.78264	0.71861	1.16553	2.47544	3.42257	3.38082	3.31802	2.72937	4.19662	1.0814	1.77213	1.7702	1.75288	1.08096	2.05094	5.2763	7.93076	7.74107	7.72143	6.54501	10.9917	3.14145	2.09283	2.82084	2.6078	2.6499	2.49286	1.2967	4.75576
ENST00000598115	ENSG00000268144	processed_pseudogene	processed_pseudogene	0	0.0535702	0	0	0	0	0.0324468	0	0	0	0	0	0	0	0	0	0.201383	0.196519	0.00238976	0.0208034	0.171767	0.184964	0.0270795	0.0268351	0.00771983	0.0224232	0.0206484	0.0240531	0.142704	0.164906	0.000672557	0.00741119	0.123969	0.156773	0.0294215	0.0260774	0.00658406	0.0121895	0.0224146	0.0233394	0.207788	0.217501	0.00104943	0.0146693	0.182381	0.209022	0.190543	0.176727	0.00225029	0.0206964	0.160235	0.164466	0.0312625	0.0320459	0.00426161	0.0144203	0.0239657	0.0290955	0.168219	0.15478	0.0694895	0.11419	0.081556	0.0902106	0	0	0	0	0	0	0	0.237788
ENST00000598116	ENSG00000268560	lncRNA	lncRNA	4.94918	8.57873	3.53318	1.37332	3.36608	6.74982	3.45314	0.257832	0	0	0	0	0	0	0	0	0.22524	0.196519	0.00531675	0.0208034	0.189713	0.184964	0.0322692	0.0268351	0.0146947	0.0224232	0.0243037	0.0240531	0.158215	0.164906	0.0018908	0.00741119	0.135644	0.156773	0.0349506	0.0260774	0.0130648	0.0121895	0.0263102	0.0233394	0.23026	0.217501	0.0027947	0.0146693	0.199595	0.209022	0.214051	0.176727	0.00554471	0.0206964	0.177736	0.164466	0.0366963	0.0320459	0.00780785	0.0144203	0.0277737	0.0290955	0.114126	0.0977297	0.013352	0.0293745	0.0924117	0.0902106	0	0	0	0	0	0	0	0
ENST00000598117	ENSG00000196235	protein_coding	retained_intron	0.587067	0.116145	0.958703	0.466425	1.05336	1.31999	0.181293	0.677782	0.646515	0	0.526986	0.0857151	0	0.587048	0	0.307043	0.205401	0.243238	0.543489	0.592986	0.18429	0.224074	0.0268521	0.0268351	0.0600391	0.0605114	0.0204862	0.0240531	0.332633	0.443791	0.585614	0.655748	0.300876	0.424304	0.0293484	0.0272651	0.0827966	0.0778539	0.0225857	0.0243876	0.206721	0.217501	0.5689	0.61967	0.181551	0.209022	0.194349	0.222227	0.465428	0.506109	0.167619	0.208145	0.0310207	0.0320459	0.0840295	0.0846272	0.023794	0.0290955	0.102774	0.145668	0.429348	0.446569	0.0906775	0.12536	0	0	0	0	0	0	0	0
ENST00000598118	ENSG00000089351	protein_coding	retained_intron	0.840105	0.60547	3.2054	1.17078	3.18352	1.89785	0.859037	0.917279	0	3.92441	5.16895	7.48054	0	7.30832	2.14236	5.09661	0.558377	1.10896	1.61594	0.853613	1.83111	1.61036	0.625589	1.50161	1.51497	1.43139	3.75127	4.19492	0.929695	2.0997	1.84009	1.02	3.516	0.325262	1.20273	2.62209	2.6427	2.55803	7.28159	7.6225	0.788281	1.48787	1.80964	0.78389	0.321027	0.412574	1.19929	2.34897	2.36914	1.40239	6.50796	16.4178	0.40739	1.0279	1.03769	0.944533	1.24832	1.6415	0.68149	1.47421	1.61195	1.22275	4.92799	5.07962	0.867639	1.23228	1.93429	2.2029	1.46628	1.24643	1.01431	1.37077
ENST00000598125	ENSG00000105197	protein_coding	retained_intron	0.558926	0.163207	4.09159	1.07676	4.61643	3.59254	0.748674	1.87916	0.00866241	0.124634	0.000784542	0.918516	0.012519	0	0.444817	1.83254	0.24219	0.200915	0.202207	0.628771	0.212672	0.189014	0.125629	0.0855947	0.0737639	0.105751	0.0287497	0.0243113	0.167731	0.169495	0.240875	0.715691	0.153547	0.159984	0.0733152	0.0476132	0.0638409	0.0855323	0.0284027	0.0234521	0.342838	0.34985	0.323269	0.796011	0.337145	0.437782	0.220708	0.176727	0.219482	0.619347	0.182597	0.164466	0.120714	0.088629	0.0848715	0.150379	0.124092	0.0864814	0.233774	0.165291	0.222552	0.357074	0.130992	0.0930915	0	0.147273	0	0.0686263	0.0588867	0	0	0.237788
ENST00000598127	ENSG00000006712	protein_coding	retained_intron	3.14215	0.0648841	0.685736	1.0693	3.55029	0.691334	0.752922	3.56747	0	0	0	0.25955	0	0.902813	0.153372	0.470779	0.234593	0.196519	0.247681	0.487864	0.196603	0.184964	0.0356267	0.0288384	0.0382886	0.0436767	0.027215	0.0305821	0.164208	0.164906	0.186631	0.367094	0.140055	0.156773	0.0406744	0.0267141	0.0716215	0.0657287	0.0283259	0.0235681	0.238935	0.217501	0.243823	0.491244	0.206101	0.209022	0.227714	0.186352	0.220684	0.386524	0.18801	0.17278	0.0392844	0.0326089	0.0735584	0.0735785	0.0298449	0.031722	0.15551	0.116954	0.19367	0.212324	0.0974737	0.0917863	0	0	0	0	0	0	0	0.118894
ENST00000598128	ENSG00000236383	protein_coding	nonsense_mediated_decay	0.138006	0	0	0	0	0	0	0	0	0	0	0	0	0	0	0	0.231542	0.196519	0.0206262	0.0781199	0.194365	0.184964	0.0366449	0.0304336	0.0301226	0.0347857	0.0280668	0.0284703	0.162259	0.164906	0.0168341	0.124352	0.138626	0.156773	0.0365366	0.0260774	0.0108172	0.0274101	0.0274107	0.0233394	0.236114	0.217501	0.0029805	0.0199708	0.203994	0.209022	0.220301	0.176727	0.00401571	0.0210006	0.182301	0.164466	0.0382314	0.0320459	0.0148242	0.0320198	0.0288315	0.0290955	0.118147	0.0977297	0.00293118	0.0135315	0.0953342	0.0902106	0	0	0	0	0	0	0	0
ENST00000598129	ENSG00000237435	lncRNA	lncRNA	0	0	0	0	0	0	0	0	0	0	0	0	0	0	0	0	0.214902	0.196519	1.60618e-07	4.1819e-07	0.182002	0.184964	0.029935	0.0268351	5.94498e-07	3.8257e-06	0.0226705	0.0240531	0.151533	0.164906	8.76905e-08	1.81861e-07	0.13066	0.156773	0.0324678	0.0260774	4.9917e-07	4.37193e-08	0.0245723	0.0233394	0.220582	0.217501	1.73572e-07	4.3299e-07	0.192245	0.209022	0.203836	0.176727	1.72572e-07	4.02737e-07	0.170194	0.164466	0.0342721	0.0320459	2.78523e-07	1.47359e-07	0.0260871	0.0290955	0.107665	0.0977297	2.69442e-07	4.11055e-07	0.0876685	0.0902106	0	0	0	0	0	0	0	0
ENST00000598131	ENSG00000269043	lncRNA	lncRNA	0.0552657	0.13372	0.119435	0	0.110625	0.210442	0.196535	0.807994	0	0	0	0	0	0	0	0	1.29996	1.10582	0.682241	0.869826	0.39604	0.417191	0.96891	0.849394	0.78846	0.825671	0.0211838	0.0240531	0.251017	0.262556	0.101709	0.179547	0.125799	0.156773	0.483985	0.395583	0.348912	0.377203	0.0715773	0.0711064	0.585288	0.545907	0.18273	0.327329	0.185079	0.209022	0.194133	0.176727	0.00168007	0.00614272	0.162941	0.164466	0.0320602	0.0320459	0.0140296	0.0217996	0.024531	0.0290955	0.10165	0.0977297	0.0333849	0.0587865	0.0832006	0.0902106	1.79512	1.6045	0.402978	0.686263	1.05996	0	0	0
ENST00000598133	ENSG00000243130	protein_coding	protein_coding	0	0	0	0	0	0	0	0	0	0	0	0	0	0	0	0	0.18167	0.196519	0.00982365	0.0107357	0.156545	0.184964	0.0232615	0.0268351	0.0167225	0.0279688	0.017903	0.0240531	0.129652	0.164906	2.58286e-07	1.60899e-05	0.113864	0.156773	0.0253327	0.0260774	0.000937473	0.00404081	0.0194747	0.0233394	0.18886	0.217501	3.5963e-07	4.88609e-05	0.167488	0.209022	0.17129	0.176727	4.56166e-05	0.000130512	0.145525	0.164466	0.027162	0.0320459	1.50389e-06	4.00009e-05	0.0210263	0.0290955	0.0879206	0.0977297	1.1789e-06	8.59161e-05	0.0728154	0.0902106	0	0	0	0	0	0	0	0
ENST00000598134	ENSG00000104894	protein_coding	retained_intron	0	0.658013	2.31278	0.640093	0.0914245	0	2.29982	0.228956	0	0	0	0	0	0	0	0	0.23375	0.196519	0.000963	0.00591737	0.195986	0.184964	0.0343009	0.0268351	0.00974063	0.0155608	0.0257108	0.0240531	0.16367	0.164906	0.00936143	0.0955197	0.139661	0.156773	0.0371062	0.0260774	0.00661717	0.0100584	0.0278042	0.0233394	0.238157	0.217501	0.000178399	0.00226149	0.205521	0.209022	0.222495	0.176727	6.76627e-05	0.0061251	0.183895	0.164466	0.0387801	0.0320459	0.0012297	0.00343105	0.0292077	0.0290955	0.119572	0.0977297	0.000293516	0.00614519	0.0963638	0.0902106	0	0	0	0	0	0	0	0
ENST00000598136	ENSG00000167654	protein_coding	protein_coding	0	0	0	0	0	0.510417	0	0	0	0	0	0	0	0	0	0	0.238489	0.196519	0.140841	0.574263	0.199448	0.184964	0.0354797	0.0268351	0.0179242	0.0357648	0.026521	0.0240531	0.16669	0.164906	0.00140473	0.0658244	0.141865	0.156773	0.0383544	0.0260774	0.0187247	0.034008	0.0286629	0.0233394	0.242526	0.217501	0.0630224	0.599031	0.208771	0.209022	0.227211	0.176727	0.186854	0.59234	0.187305	0.164466	0.0399779	0.0320459	0.0151147	0.0416128	0.0300253	0.0290955	0.122657	0.0977297	0.063962	0.200079	0.098584	0.0902106	0	0	0	0	0	0	0	0
ENST00000598137	ENSG00000268326	lncRNA	lncRNA	0	0	0	0	0	0	0	0	0	0	0	0	0	0	0	0	0.232089	0.196519	0.00232102	0.0208034	0.194767	0.184964	0.0338959	0.0268351	0.00716145	0.0224232	0.0254314	0.0240531	0.162609	0.164906	0.0004096	0.00741119	0.138883	0.156773	0.0366769	0.0260774	0.00541901	0.0121895	0.0275078	0.0233394	0.23662	0.217501	0.00079181	0.0146693	0.204373	0.209022	0.220844	0.176727	0.0018697	0.0206964	0.182696	0.164466	0.0383667	0.0320459	0.00355912	0.0144203	0.0289244	0.0290955	0.118499	0.0977297	0.00498127	0.0293745	0.0955889	0.0902106	0	0	0	0	0	0	0	0
ENST00000598138	ENSG00000012124	protein_coding	protein_coding_CDS_not_defined	0	0	0	0	0	0	0	0	0	0	0	0	0	0	0	0	0.228859	0.196519	9.18743e-06	0.000164499	0.192389	0.184964	0.0331204	0.0268351	0.00466381	0.0158213	0.0248949	0.0240531	0.16054	0.164906	4.47277e-08	4.34675e-07	0.137362	0.156773	0.0358544	0.0260774	0.0195221	0.0245191	0.0269383	0.0233394	0.233626	0.217501	7.30151e-06	3.59076e-05	0.202129	0.209022	0.217638	0.176727	1.52872e-05	0.000267841	0.180361	0.164466	0.0375723	0.0320459	0.0113025	0.022795	0.0283784	0.0290955	0.116428	0.0977297	2.76167e-05	0.000565997	0.0940872	0.0902106	0	0	0	0	0	0	0	0
ENST00000598139	ENSG00000241570	lncRNA	lncRNA	0.211223	0.0545009	0	0.203488	0.0658756	0.0815083	0.0415392	0.10811	0	0	0	0	0	0	0	0	2.71135	1.98511	0.419025	1.0252	2.54624	2.0691	0.154099	0.129116	0.0791592	0.0979366	0.137027	0.129988	0.151533	0.164906	0.00234109	0.0117158	0.13066	0.156773	0.155153	0.114557	0.0690896	0.0879464	0.0791725	0.0711064	0.387126	0.345529	0.0382556	0.136147	0.192245	0.209022	0.203836	0.176727	0.0570866	0.132851	0.170194	0.164466	0.0342721	0.0320459	0.00817132	0.0191878	0.0260871	0.0290955	0.107665	0.0977297	0.00159214	0.00823552	0.0876685	0.0902106	0	0	0	0.137253	0.52998	0	0	0
ENST00000598141	ENSG00000269439	lncRNA	lncRNA	0.963514	1.06793	0.202115	4.04654	0	0.44333	0.415387	0.538715	0	2.03433	0	10.8691	0.955484	0	0	0	1.42764	0.791255	0.989671	0.997806	0.60671	0.224835	2.92347	1.75213	1.7644	1.76533	2.07346	1.07245	0.4015	0.29168	0.418998	0.423746	0.192459	0.170557	10.743	6.16895	6.11989	6.13892	10.0507	5.81633	0.540952	0.466796	0.711792	0.714807	0.472566	0.460232	0.22367	0.177859	0.656881	0.569581	0.193342	0.166177	0.223976	0.148268	0.179701	0.166442	0.121508	0.0868514	0.462203	0.276578	0.483006	0.434223	0.117658	0.0946839	1.34634	1.95331	0.402978	5.2156	0	0	0.172894	0.475576
ENST00000598142	ENSG00000134769	protein_coding	protein_coding	4.46782	0	0	0	0.471214	0.156701	0	2.47476	1.27517	0	0	8.80382e-05	0	0.0480357	0	0	0.171959	0.479878	0.0915061	0.165284	0.149385	0.329681	0.0132246	0.0409271	0.0107936	0.0131017	0.0140939	0.0497044	0.0700594	0.133828	0.0037247	0.0110004	0.0911821	0.168966	0.0184226	0.0351649	0.0020111	0.00245628	0.0143117	0.0315164	0.0940514	0.164073	0.000462073	0.00327143	0.119864	0.210255	0.1461	0.346962	0.100846	0.156552	0.128895	0.248741	0.0129525	0.0259697	0.00614006	0.00678897	0.0168504	0.0325931	0.0708597	0.205717	0.055853	0.0719051	0.0795514	0.162148	0.518345	0.0311415	0.0511022	0	0.0407677	0.392119	0.0144078	0.142327
ENST00000598144	ENSG00000228486	protein_coding	protein_coding_CDS_not_defined	0.124814	0.199437	0	0	0	0	0	0	0	0	0	0	0	0	0	0	0.220326	0.196519	0.0161722	0.0511166	0.18606	0.184964	0.0311422	0.0268351	0.0098668	0.0198051	0.0235173	0.0240531	0.192748	0.168261	0.0010069	0.00230648	0.165422	0.159873	0.0337527	0.0260774	0.00875349	0.0190415	0.025474	0.0233394	0.225671	0.217501	0.000639233	0.00184789	0.196122	0.209022	0.209189	0.176727	9.53928e-05	0.000445266	0.174159	0.164466	0.0355299	0.0320459	0.00717255	0.0168832	0.0269647	0.0290955	0.111034	0.0977297	0.00412969	0.0211873	0.0901493	0.0902106	0	0	0	0	0	0	0	0
ENST00000598145	ENSG00000142515	protein_coding	protein_coding	0	0	0	0	0	0	0	0	0	0	0	0	0	0	0	0	0.199708	0.196519	7.72993e-07	4.1147e-05	0.170488	0.184964	0.0267401	0.0268351	9.23621e-06	0.000493683	0.0204063	0.0240531	0.141603	0.164906	5.05388e-07	9.34521e-07	0.123127	0.156773	0.0290588	0.0260774	4.5447e-06	5.40737e-06	0.0221558	0.0233394	0.206193	0.217501	1.16579e-06	1.86877e-05	0.18114	0.209022	0.188902	0.176727	1.44414e-06	2.82342e-06	0.158994	0.164466	0.0309016	0.0320459	2.10843e-06	1.84087e-06	0.0237092	0.0290955	0.098454	0.0977297	0.00216012	0.0262838	0.0808059	0.0902106	0	0	0	0	0	0	0	0
ENST00000598146	ENSG00000268499	lncRNA	lncRNA	0	0.205217	1.82451	0.425752	0.378197	0.977661	0.183081	2.06711	0	0	0	0.170438	0	0	0	0	2.06438	1.04002	0.919197	1.04474	1.85388	1.05423	1.11645	0.490208	0.447833	0.482506	1.0324	0.509722	0.484788	0.359693	0.153525	0.255373	0.410494	0.350972	0.468815	0.197501	0.173717	0.190889	0.526707	0.249079	1.33432	0.782581	0.543099	0.733149	1.16681	0.78945	3.01642	1.28424	1.15445	1.2526	2.61458	1.30156	0.988327	0.440701	0.406664	0.433607	1.20182	0.610044	1.08069	0.498947	0.411296	0.470361	0.34088	0.22729	0	0	0	0.0686263	0	0.830955	0.0864469	0.713363
ENST00000598149	ENSG00000228956	lncRNA	lncRNA	6.57955	0	0.831028	0	2.83825	5.0278	0.0224778	0.911562	5.89238	0	0.400248	0	0	0.891731	0	0	2.4092	2.67708	1.33155	1.06095	2.61207	3.20276	0.0227204	0.0268351	0.000852794	0.00326979	0.01751	0.0240531	0.464471	0.386516	0.0118085	0.00209736	0.425677	0.377832	0.0247519	0.0260774	0.00031177	9.23824e-05	0.019053	0.0233394	0.623462	0.742073	0.00246034	0.00124743	0.165202	0.209022	0.865225	0.962171	0.248851	0.148102	0.62561	0.800349	0.0265737	0.0320459	6.8687e-07	1.53474e-07	0.0206001	0.0290955	0.324044	0.384189	0.0156019	0.0134066	0.350162	0.466226	1.79512	0	0	0	1.58994	1.03869	0	0.237788
ENST00000598150	ENSG00000227195	lncRNA	lncRNA	0	0	0	0	0	0	0	4.97024	0	0	0	0	0	0	0	0	0.211407	0.196519	8.43978e-05	0.000102039	0.179372	0.184964	0.0291763	0.0268351	0.000147867	0.000310698	0.0221358	0.0240531	0.14926	0.164906	9.66829e-05	6.3614e-05	0.128948	0.156773	0.0349919	0.0291158	0.000235857	0.000201998	0.0267613	0.0262918	0.217289	0.217501	0.000205971	0.000430101	0.189722	0.209022	0.200391	0.176727	0.00023892	0.000224888	0.167629	0.164466	0.0334772	0.0320459	0.000411337	0.000648425	0.0255298	0.0290955	0.105517	0.0977297	0.00630546	0.018533	0.0860784	0.0902106	0	0	0	0	0	0	0	0
ENST00000598152	ENSG00000196268	protein_coding	retained_intron	1.98368	2.06542	0.889824	0.365957	0.966285	1.21924	0.552702	0.994585	7.21242	8.65816	4.39453	4.18348	1.9544	11.0515	1.38931	5.99431	11.1006	6.45103	6.32453	6.54051	13.2686	8.72806	9.62807	5.93466	5.92206	5.95881	9.06788	6.76241	3.68685	2.4387	2.27164	2.49021	3.74111	2.91104	5.23118	3.02673	2.99096	3.03303	4.70045	3.1885	3.21215	2.00597	1.81343	2.10067	1.41154	1.16553	9.18943	5.08673	4.93599	5.20142	9.60132	6.08152	1.52533	0.953278	0.918288	0.960576	1.61845	1.24627	3.92403	2.33936	2.25675	2.37851	3.51535	2.45446	3.14145	4.04613	1.61191	2.05879	2.6499	2.90834	0.518681	1.9023
ENST00000598153	ENSG00000269761	processed_pseudogene	processed_pseudogene	0.0387815	0	0	0	0	0	0	0.308497	0	0	0	0	0	0	0	0	0.183712	0.196519	0.00922021	0.0208034	0.158138	0.184964	0.0236398	0.0268351	0.0122721	0.0224232	0.0181772	0.0240531	0.131014	0.164906	0.00121795	0.00741119	0.11493	0.156773	0.0257387	0.0260774	0.00846376	0.0121895	0.0197689	0.0233394	0.682836	0.782581	0.572714	0.733149	0.621076	0.78945	0.173277	0.176727	0.00595826	0.0206964	0.147059	0.164466	0.0275722	0.0320459	0.00732191	0.0144203	0.021323	0.0290955	0.0890925	0.0977297	0.0152889	0.0293745	0.0737119	0.0902106	0	0	0	0	0	0	0	0
ENST00000598155	ENSG00000125755	protein_coding	protein_coding_CDS_not_defined	0.392286	0.141072	1.20408	0.234383	0.994657	1.40501	0.299515	0.826161	1.10794	4.04477	0.783931	2.84435	6.17802	2.31343	2.54076	2.8662	2.69837	3.21501	3.61379	2.91443	0.258462	0.347276	2.20743	3.76244	3.72393	3.71514	1.4512	6.39948	1.0675	1.28209	2.05588	1.34751	0.164391	0.245001	1.05399	1.96535	1.97131	1.93598	0.10729	0.110134	2.26224	3.06643	4.15043	2.85091	0.424005	0.428738	2.64123	3.88866	4.33205	3.65114	0.254191	0.34963	1.22311	2.17393	2.17905	2.11985	0.191728	0.119669	2.60561	5.00177	4.88142	4.7683	1.19444	5.375	3.7815	3.41391	2.02832	1.77971	3.43604	4.16862	2.21016	3.86353
ENST00000598158	ENSG00000224699	lncRNA	lncRNA	0	0	0	0	0.155116	0	0	0	0	0	0	0	0	0	0	0	0.229596	0.197101	0.0320269	0.108791	0.19339	0.18548	0.0360444	0.027252	0.0177487	0.0226086	0.0288166	0.0245966	0.161454	0.165406	0.0183903	0.080999	0.138679	0.157325	0.0364508	0.0261604	0.018102	0.0225359	0.0276752	0.0234275	0.238003	0.218893	0.0216125	0.105695	0.205406	0.210421	0.213676	0.176727	9.46303e-05	0.00107798	0.17746	0.164466	0.0391181	0.0322635	0.0219943	0.0307674	0.029751	0.0293082	0.113887	0.0977297	0.0133176	0.0420783	0.0922369	0.0902106	0	0	0	0	0	0	0	0
ENST00000598159	ENSG00000130511	protein_coding	protein_coding_CDS_not_defined	1.14877	0.223063	0.129034	0.142763	0.969039	1.04357	0.58492	0.52309	0	0	0	0	0	0	0	0	0.217448	0.201038	0.213422	0.44791	0.215942	0.210716	0.0297156	0.0289921	0.0256618	0.0521632	0.026601	0.0300835	0.149469	0.164906	0.0601003	0.341654	0.129106	0.156773	0.0317331	0.0260774	0.0209389	0.0444335	0.0240544	0.0233394	0.22527	0.230104	0.119969	0.458899	0.213263	0.230223	0.200708	0.176727	0.125742	0.410882	0.167865	0.164466	0.0340568	0.0322579	0.0199879	0.0576476	0.0340887	0.0338001	0.105713	0.0977297	0.118336	0.202446	0.0862242	0.0902106	0	0	0	0	0	0	0	0
ENST00000598161	ENSG00000160961	protein_coding	nonsense_mediated_decay	2.1716	0.810859	3.81669	1.65706	1.09442	2.11721	0.476853	2.32282	0.401366	0.12007	0.218107	0.195115	0.435043	0.607413	0.0206171	0.317694	0.252737	0.920257	0.640287	0.971522	0.180065	0.362363	0.0684537	0.336134	0.316402	0.337771	0.068464	0.392156	0.0956597	0.234769	0.229743	0.493105	0.0843545	0.207686	0.0845655	0.371956	0.341446	0.367964	0.079591	0.419899	0.198415	0.659302	0.286384	0.63378	0.193575	0.400158	0.239281	0.845316	0.620732	0.925401	0.428359	1.71804	0.026019	0.112804	0.0925077	0.117517	0.0195877	0.0625953	0.0453543	0.138161	0.206083	0.243773	0.0574631	0.1478	0.897558	0.383685	0	0.459796	0.52998	0.207739	0.172894	0.118894
ENST00000598162	ENSG00000105552	protein_coding	protein_coding	0	0	0	0	0	0	0	0	0.417876	0	0	0	0	0	0	0	0.172062	0.204053	0.0163426	0.237782	0.152698	0.191455	0.0212131	0.0309685	0.0176596	0.0462911	0.0160914	0.0252209	0.120181	0.166332	0.0209452	0.335049	0.125755	0.157435	0.0228618	0.0286724	0.0091845	0.0377423	0.0176387	0.0256435	0.173702	0.217501	0.0100219	0.227127	0.155306	0.209022	0.156198	0.176727	0.0168308	0.240578	0.133762	0.164466	0.0252831	0.0366877	0.0160095	0.051786	0.022961	0.030841	0.079156	0.0977297	0.0236476	0.154795	0.0660519	0.0902106	0	0.0348805	0	0	0	0	0.0432234	0
ENST00000598163	ENSG00000235590	lncRNA	lncRNA	0	0	0	0	0	2.37329	0	0.422307	0	0	0	0	0	0	0	0	0.236016	0.196519	0.00832304	0.145403	0.197644	0.184964	0.0348601	0.0268351	0.00802371	0.0239889	0.0260957	0.0240531	0.165116	0.164906	0.00207118	0.0523688	0.140718	0.156773	0.0376985	0.0260774	0.00494163	0.0215706	0.0282122	0.0233394	0.240248	0.217501	0.00134888	0.0376881	0.207079	0.209022	0.412971	0.283056	0.153747	0.455005	0.185527	0.164466	0.0393493	0.0320459	0.0145092	0.0404172	0.0295968	0.0290955	0.324792	0.233262	0.0963484	0.239779	0.28065	0.22729	0	0	0	0	0	0.415477	0	0
ENST00000598164	ENSG00000226025	transcribed_unprocessed_pseudogene	transcribed_unprocessed_pseudogene	0.14792	0	0	0.946476	0	0	0	0	0	0	0	0	0	0	0	0	0.258935	0.196519	0.00838329	0.0208034	0.214139	0.184964	0.0410133	0.0268351	0.0196316	0.0224232	0.030264	0.0240531	0.179566	0.164906	0.00564824	0.00741119	0.151099	0.156773	0.0854818	0.0500502	0.0248516	0.0116576	0.0847342	0.0652318	0.261147	0.217501	0.00741104	0.0146693	0.222395	0.209022	0.247678	0.176727	0.00819164	0.0206964	0.201858	0.164466	0.0454917	0.0320459	0.0142436	0.0144203	0.0337253	0.0290955	0.136435	0.0977297	0.0196248	0.0293745	0.108332	0.0902106	0	0	0	0	0	0	0	0
ENST00000598165	ENSG00000073050	protein_coding	protein_coding	0.494604	0.212492	0.091919	0	0	0.294163	0	0	0.00729932	0	0	0.00298388	0.656678	0.552326	0.00768642	0	0.278698	0.28965	0.383061	0.698111	0.204792	0.252957	0.0572728	0.0859199	0.0878832	0.11144	0.0243748	0.0602418	0.158293	0.273323	0.198971	0.582119	0.146036	0.444168	0.0968642	0.102578	0.108126	0.139206	0.0331563	0.0461905	0.216321	0.329821	0.168388	0.663594	0.19981	0.450938	0.236285	0.271267	0.238393	0.52991	0.18143	0.268971	0.131918	0.135637	0.138177	0.170366	0.0323823	0.0404183	0.1295	0.206435	0.231559	0.37093	0.095916	0.292387	0.261788	0.0813877	0.100744	0.114377	0.132495	0.207739	0.201709	0.118894
ENST00000598166	ENSG00000090006	protein_coding	protein_coding	0	0	0	0.0937663	0.152424	0	0	0	12.6437	4.18409	0.628831	18.5264	11.1487	6.82898	1.65997	15.0458	8.19732	1.42743	0.26343	0.169456	8.74224	5.26662	2.72786	0.105115	0.151912	0.0707741	5.61625	3.6218	0.206909	0.171584	0.00284881	0.00237353	0.171378	0.163431	9.97881	0.202792	0.292178	0.168175	20.9529	12.7064	7.44122	2.05584	0.547298	0.521898	13.1853	9.26584	5.76299	0.615805	0.193092	0.166208	6.09317	1.77583	2.40592	0.777196	0.341995	0.492152	2.29724	0.753391	13.5328	3.0917	1.32689	0.574446	14.5002	9.71287	0	0.0279044	0	0.0823515	1.05996	0	0	0
ENST00000598168	ENSG00000131408	protein_coding	protein_coding	0.254838	0	1.21088	4.1673	0.351495	0.667788	0.849564	1.54975	0	7.94785	0	14.2243	3.45488	4.74149	0	4.12813	0.316354	0.640094	1.36659	2.23188	0.340375	0.365501	0.234487	2.27607	2.50018	3.20587	0.0848354	4.71901	0.297854	0.761101	2.69633	6.75901	1.91208	0.386876	0.548905	5.34809	5.76422	6.46813	1.83086	13.0099	0.27641	0.548581	1.47981	2.53292	0.238277	0.363868	0.675719	1.47168	3.35744	5.80066	2.46721	7.42038	0.228534	1.66027	1.89766	2.39402	1.70691	6.91074	0.446319	2.66312	2.46953	3.74343	0.125616	0.279195	0.63577	0.377164	0.638048	0.669106	0.485815	1.31568	0.338584	0.752994
ENST00000598170	ENSG00000268460	lncRNA	lncRNA	0	0	0	0	0	0	0	0.0703906	0	0	0	0	0	0	0	0	0.150782	0.196519	0.0820142	0.05948	0.132	0.184964	0.0179579	0.0268351	0.02829	0.0143119	0.0140086	0.0240531	0.108793	0.164906	0.000271859	7.57597e-05	0.097194	0.156773	0.0196234	0.0260774	0.0430382	0.0189499	0.0152847	0.0233394	0.158575	0.217501	0.0803924	0.0585039	0.142931	0.209022	0.141408	0.176727	0.0261068	0.0129283	0.12204	0.164466	0.0213177	0.0320459	0.0262493	0.0148702	0.0167392	0.0290955	0.0707832	0.0977297	0.123754	0.0608329	0.0594941	0.0902106	0	0	0	0	0	0	0	0
ENST00000598172	ENSG00000099330	protein_coding	nonsense_mediated_decay	0.209063	0.0850272	0	0	0	0	0.10663	0	0	0	0	0	0	0	0	0	0.234377	0.345816	0.0836067	0.677579	0.213911	0.36106	0.0321862	0.0414848	0.0371328	0.0936198	0.0265225	0.0455413	0.205469	0.517344	0.0262231	0.377139	0.233025	0.559896	0.0362443	0.0382638	0.0379811	0.0960051	0.0386369	0.0564555	0.216686	0.217501	0.0347355	0.428134	0.189259	0.209022	0.199763	0.176727	0.0376618	0.302691	0.16716	0.164466	0.0340747	0.0325787	0.0346278	0.093079	0.0266236	0.0294135	0.105126	0.0977297	0.0708371	0.258138	0.0857885	0.0902106	0	0	0	0	0	0	0	0
ENST00000598175	ENSG00000104872	protein_coding	nonsense_mediated_decay	0.327707	0	0.104509	0.16863	0	0	0.314117	0.0861467	2.70105	2.98553	4.19759	2.38221	12.1701	7.67148	2.4745	14.9429	0.60027	0.356346	0.158592	0.56624	1.30455	0.708995	0.844075	0.177241	0.0906441	0.239165	1.53527	0.106989	0.37941	0.284185	0.120912	0.50528	1.33688	0.431108	0.269853	0.057687	0.0523717	0.103064	2.32907	0.106527	5.0588	2.03116	0.158081	1.36977	6.06024	2.65671	1.07932	0.595139	0.130145	0.679833	2.15375	0.773888	0.95719	0.273987	0.127822	0.30789	2.93989	0.103738	2.30966	0.606166	0.309802	0.729044	9.00959	2.16797	0.112195	0	0.0335815	0.00571886	0	0	0.0576312	0.158525
ENST00000598177	ENSG00000272681	lncRNA	lncRNA	0.915924	0.843244	0.236002	1.14441	0.890318	0.233158	0.516499	0.820112	0	0	0	0	0	0	0	0	1.32572	1.00992	0.923102	0.961091	0.289113	0.290252	0.36201	0.28078	0.271338	0.274794	0.146636	0.160058	0.194051	0.193983	0.0540324	0.0776552	0.130987	0.156773	0.749516	0.532186	0.514336	0.525554	0.146364	0.157318	0.652124	0.553021	0.387834	0.449223	0.192728	0.209022	0.348848	0.277103	0.149925	0.180163	0.170686	0.164466	0.262479	0.210834	0.198238	0.20225	0.118699	0.118275	0.39478	0.310745	0.256567	0.276432	0.0879752	0.0902106	1.79512	0.348805	0.201489	0.823515	1.05996	0.415477	0.259341	0.594469
ENST00000598178	ENSG00000090006	protein_coding	retained_intron	3.1609	0.728693	0	3.65994	3.20484	0.603306	0.539512	7.60962	0	0	0	0	0	0	0	0	0.25286	0.196519	0.0527896	0.124737	0.209817	0.184964	0.0392868	0.0268351	0.0228668	0.0294516	0.0291069	0.0240531	0.175767	0.164906	0.000381522	0.00234891	0.148402	0.156773	0.166204	0.0823681	0.072611	0.0838345	0.0313963	0.0233394	0.255655	0.217501	0.038611	0.169707	0.218416	0.209022	0.241576	0.176727	0.0432198	0.124438	0.197562	0.164466	0.0437907	0.0320459	0.0138805	0.029556	0.032595	0.0290955	0.271017	0.163618	0.14148	0.192971	0.105406	0.0902106	0	0	0	0.137253	0	0	0	0.237788
ENST00000598179	ENSG00000105255	protein_coding	retained_intron	6.64123	0.139954	7.59151	0.0184748	5.38178	8.77503	0.0988427	5.17906	6.95717	0.267029	5.30761	0.0458659	6.64106	6.57355	0.107168	5.44081	4.44551	7.14049	6.58192	6.06067	7.5654	16.6236	0.269874	0.450254	0.438735	0.403061	0.597822	1.06698	0.985163	1.28057	1.73214	1.00557	8.77873	0.41797	0.19779	0.320617	0.30123	0.280463	0.19528	0.323113	2.67483	4.16018	3.11966	2.78321	7.88672	13.0152	5.60735	8.42923	7.73559	7.33692	14.3217	22.8166	0.11079	0.19204	0.170824	0.133725	0.175701	0.327785	2.91405	7.31298	7.28921	6.96414	4.49111	19.4163	7.89425	0.104641	1.41042	0.377445	2.38491	8.78744	0.12967	5.20761
ENST00000598180	ENSG00000104936	protein_coding	retained_intron	1.63939	0.705353	0.461983	0.850555	0.448466	1.59774	0	1.58106	0	0	0	0	0	0	0	0	0.171134	0.199558	0.70094	0.474322	0.15599	0.191037	0.0203514	0.0268351	0.0922694	0.0548312	0.0157779	0.0240531	0.118633	0.164906	0.341985	0.277954	0.105136	0.156773	0.0222043	0.0260774	0.0869221	0.0513273	0.0171912	0.0233394	0.172867	0.217501	0.355152	0.322984	0.154629	0.209022	0.155376	0.176727	0.681207	0.445763	0.133115	0.164466	0.0245825	0.0499082	0.102726	0.0707985	0.0191038	0.0468727	0.0802479	0.105648	0.606692	0.367708	0.06803	0.0971101	0	0	0	0	0	0	0	0
ENST00000598182	ENSG00000167658	protein_coding	retained_intron	1.58855	2.40058	1.44459	0.893449	0.383351	1.78217	3.35178	0.52035	0.00382345	3.17895	2.66155	1.84453	0.0435148	6.01917	1.71473	1.51667	0.265863	0.21279	1.51587	1.21062	0.215995	0.19884	0.27641	0.164273	0.224177	0.193989	0.417397	0.215694	0.18993	0.190085	1.69755	1.32951	0.158677	0.175346	0.0471249	0.0298638	0.148813	0.0963912	0.0351399	0.0257418	0.278998	0.237383	1.61645	1.40551	0.247393	0.225548	3.60708	1.59217	3.41467	2.72822	3.32818	1.58915	0.166629	0.103035	0.258365	0.196155	0.156254	0.0976018	0.271845	0.169211	0.522067	0.403805	0.11622	0.0942949	0	0.0697609	0	0	0	0	0	0.237788
ENST00000598183	ENSG00000083828	protein_coding	protein_coding	2.01778	0.831533	1.17457	0.900313	1.31604	1.5357	0.778878	1.6032	0	0.190697	0	0	1.95361	0	0.00709632	0	0.28558	0.219894	0.154351	0.210477	0.232616	0.204551	0.37999	0.203312	0.193339	0.213956	0.62866	0.263741	0.180018	0.175698	0.0563504	0.125738	0.154345	0.167225	0.173433	0.0829761	0.0663892	0.0846804	0.0927608	0.0388077	2.72618	1.57886	0.776463	1.23845	2.70819	1.6777	0.217246	0.176727	0.0850015	0.114767	0.180074	0.164466	0.0775377	0.0579331	0.0741796	0.0831341	0.0296906	0.0297602	0.116175	0.0977297	0.0761628	0.113643	0.0939038	0.0902106	0	0.139522	0	0.0823515	0	0	0.0864469	0
ENST00000598184	ENSG00000234352	lncRNA	lncRNA	0.744805	0.849438	0	0.0481364	0	0	0.847421	0.167522	0	0	1.5828	0	0	0	0	0	0.232639	0.196519	0.071622	0.185637	0.195171	0.184964	0.0722623	0.070662	0.0484414	0.0606502	0.0602982	0.0691957	0.471637	0.58054	0.614584	0.793181	0.23871	0.578792	0.129086	0.0992444	0.0600227	0.0803889	0.133599	0.112821	0.237129	0.217501	0.20957	0.382125	0.204753	0.209022	0.249131	0.181661	0.27164	0.338172	0.183093	0.164466	0.0648632	0.0606426	0.0163745	0.0348379	0.0615989	0.0735042	0.211111	0.219826	0.229147	0.284186	0.178955	0.215551	0	0	0	0	0	0.138492	0	0
ENST00000598185	ENSG00000105499	protein_coding	retained_intron	0	0	0	0.554196	0.552012	0	0.159575	0	0	0	0	0	0	0	0	0	0.259305	0.196519	0.00446569	0.0106274	0.214401	0.184964	0.0411209	0.0268351	0.0247513	0.0343679	0.0303358	0.0240531	0.179797	0.164906	0.00264264	0.0299361	0.151262	0.156773	0.208321	0.110115	0.107779	0.120266	0.0728839	0.0666155	0.26148	0.217501	0.0783689	0.313374	0.222636	0.209022	0.24805	0.176727	0.0913304	0.170428	0.202119	0.164466	0.2002	0.0993025	0.048589	0.0815323	0.033795	0.0290955	0.136692	0.0977297	0.00711886	0.0120739	0.108511	0.0902106	0	0	0	0.137253	0	0	0.172894	0
ENST00000598188	ENSG00000105393	protein_coding	protein_coding	23.5169	48.339	24.1713	50.0874	23.2995	21.8522	62.1666	46.2124	0.00282316	0.00367125	0.00197247	0.00315478	0.00480865	0.00219727	0.00130517	0.00287309	9.61001	17.4781	18.3232	17.6863	0.185113	0.370848	15.7601	31.8185	31.8629	31.8271	1.17715	28.4657	13.2259	21.7336	22.1395	21.6825	0.147264	0.294732	14.5925	25.7903	25.8189	25.7962	0.495337	0.121073	14.5423	25.1156	26.0068	25.4006	0.225216	0.460822	7.56197	12.3476	13.2236	12.5867	0.197495	0.458676	28.0129	53.7973	53.8377	53.7912	1.07556	33.565	19.8362	35.4952	35.7742	35.5756	0.0984297	0.308541	16.5001	30.0893	25.6822	25.4256	25.3154	13.1888	53.9469	36.0689
ENST00000598190	ENSG00000167766	protein_coding	retained_intron	4.08632	2.07596	1.90477	1.21841	2.25087	3.3702	0.623042	0.0373863	5.92697	3.76145	0.966234	0.550059	0	2.1511	0.548015	0	2.77854	2.55838	2.48642	2.57145	1.0041	1.08113	2.40965	2.35133	2.37664	2.37289	1.27799	1.33308	0.671918	0.715149	0.971494	0.948172	0.271222	0.350972	0.803116	0.744126	0.756024	0.755946	0.682835	0.711166	0.750183	0.74509	1.42128	1.17554	0.727422	0.817444	2.5348	2.14901	2.48208	2.34983	0.855708	0.791586	0.519784	0.518696	0.547304	0.538278	0.304352	0.328993	0.0946988	0.0977297	0.165898	0.165953	0.0779746	0.0902106	4.03901	3.13732	1.20893	0.686263	0.52998	3.32382	0.691575	0
ENST00000598191	ENSG00000104936	protein_coding	retained_intron	2.34324	0.670926	1.85105	0.743245	0.958303	2.03621	0.110236	2.41009	0.448411	0.301795	0.365507	0.208076	0.486036	0.610748	0.0345505	1.75681	1.17818	2.85202	2.52442	2.48222	0.440139	1.05423	0.217758	0.631081	0.612209	0.616188	0.110202	0.321909	0.171958	0.412533	0.397661	0.39948	0.181243	0.402759	0.247995	0.644121	0.621268	0.624662	0.201077	0.566736	0.608269	1.44742	0.841748	1.05007	0.343112	0.78945	0.829353	1.92449	1.76981	1.74565	0.418972	0.970487	0.132768	0.383813	0.34578	0.358284	0.0317837	0.0864807	1.99783	5.1867	5.08896	5.04615	1.44177	3.29991	5.44946	1.11617	0.503722	0.892142	2.6499	3.39306	0.821245	8.14423
ENST00000598192	ENSG00000167555	protein_coding	protein_coding	9.46985	13.2381	7.12086	3.70089	6.90934	3.74903	4.56369	5.82916	3.55428	11.4543	2.89716	2.12052	5.79129	3.22735	3.14721	3.31818	2.8758	1.75247	2.04144	1.82754	0.948742	0.721711	9.41423	5.92269	5.93291	5.928	7.92742	5.47091	3.02468	2.09119	2.22082	2.10518	1.88035	1.54243	1.83657	0.967701	0.987056	0.968801	1.13954	0.534107	6.75793	3.83543	3.83681	3.61071	5.65375	3.2201	1.9855	1.00597	1.42347	1.13525	1.95292	1.02021	3.11895	1.9398	1.94407	1.92978	3.68847	2.55232	2.41278	1.24871	1.28963	1.22874	3.77025	2.03061	2.69267	5.31578	2.41787	1.18037	3.70986	0	1.03736	0.237788
ENST00000598194	ENSG00000268854	lncRNA	lncRNA	0	0	0.304199	1.78184	0	0	0	0	1.48095	0	0	0.196345	0	1.34473	0.228218	0.703333	3.60053	1.48919	1.3251	1.46411	1.9719	1.05423	0.771537	0.31279	0.283685	0.306642	0.250995	0.129988	1.82965	0.896113	0.765344	0.887233	0.42464	0.350972	1.36196	0.502002	0.469852	0.495913	1.04985	0.438474	2.52803	1.16376	0.912446	1.11686	1.22457	0.78945	2.23323	0.92599	0.753493	0.879511	0.577317	0.381099	0.553973	0.238317	0.205123	0.229932	0.136369	0.085229	2.46256	0.975273	0.869953	0.951636	1.17716	0.584875	1.45853	0.401125	1.30968	0.39117	1.19246	1.3503	0.324176	1.12949
ENST00000598195	ENSG00000129455	protein_coding	protein_coding_CDS_not_defined	0	0	0	0	0	0	0.0674515	0	0	0	0	0	0	0	0.145551	0	0.236016	0.196519	5.0047e-06	7.14801e-06	0.197644	0.184964	0.0348601	0.0268351	0.00128844	0.00561034	0.0260957	0.0240531	0.165116	0.164906	2.22171e-06	3.15232e-06	0.140718	0.156773	0.0376985	0.0260774	3.63162e-05	4.81614e-06	0.0282122	0.0233394	0.240248	0.217501	3.58854e-06	7.24376e-06	0.207079	0.209022	0.224748	0.176727	5.28826e-06	8.79945e-06	0.185527	0.164466	0.0587524	0.0529118	0.0271469	0.0475163	0.0462857	0.0495099	0.121042	0.0977297	1.85395e-06	1.76403e-05	0.0974235	0.0902106	0	0	0	0	0	0	0	0
ENST00000598197	ENSG00000131864	protein_coding	protein_coding	0	0	0	0	0	0	0	0	0	0	0	0	0	0	0	0	0.104575	0.196519	0.0550195	0.0255353	0.0937444	0.184964	0.0112302	0.0268351	0.00625979	0.0054426	0.00892745	0.0240531	0.0766978	0.164906	3.87208e-06	5.95231e-06	0.0703357	0.156773	0.0123301	0.0260774	0.00584595	0.00593852	0.0097821	0.0233394	0.111899	0.217501	0.0104663	0.0167098	0.103393	0.209022	0.0973029	0.176727	0.0028838	0.00444972	0.0859594	0.164466	0.013643	0.0320459	0.00448247	0.0043998	0.0109307	0.0290955	0.046965	0.0977297	0.0527558	0.0283581	0.0403235	0.0902106	0	0	0	0	0	0	0	0
ENST00000598199	ENSG00000182986	protein_coding	protein_coding_CDS_not_defined	0.257807	1.72747	0.888792	0.411269	0.639629	0	0	0	0	0	0.901755	0	1.16314	0	0	0	0.242719	0.196519	0.140614	0.527465	0.202521	0.184964	0.0388319	0.0274753	0.0446214	0.0828617	0.0286442	0.0245041	0.231028	0.266249	0.103873	0.626079	0.183884	0.23741	0.0394997	0.0260774	0.0312453	0.0636951	0.0294467	0.0233394	0.317853	0.340015	0.112548	0.715171	0.25361	0.309862	0.231429	0.176727	0.118196	0.459499	0.190338	0.164466	0.0446182	0.0334987	0.0193056	0.0617804	0.0329065	0.030066	0.125444	0.0977297	0.0179247	0.114223	0.100578	0.0902106	0	0	0	0	0	0	0	0
ENST00000598200	ENSG00000160570	protein_coding	protein_coding	0.324784	0.189699	0.208744	0.297039	0	0.225992	0	0.178271	0	0.153122	0	0	0	0	0	0.567204	0.2488	0.196519	0.082052	0.494014	0.206908	0.184964	0.0400628	0.0295564	0.0170072	0.0442993	0.032445	0.032697	0.173215	0.164906	0.111557	0.520276	0.146577	0.156773	0.0412003	0.0260774	0.0302466	0.057253	0.0306032	0.0233394	0.251965	0.217501	0.127469	0.638822	0.215723	0.209022	0.253482	0.208644	0.132094	0.60731	0.245445	0.415281	0.0426845	0.0320459	0.0305477	0.0672689	0.0318546	0.0290955	0.135422	0.108645	0.0808308	0.235396	0.1226	0.14471	0	0	0	0	0	0	0	0
ENST00000598201	ENSG00000160410	protein_coding	retained_intron	0.134784	0.171302	0.348674	0	0	0	0	0.179855	0	0	0	0	0	0	0	0	0.559901	1.49727	0.401449	1.31168	0.138925	0.324927	0.355606	1.20958	1.10666	1.17272	0.0148353	0.0563856	0.430012	1.20493	0.281779	0.861031	0.102082	0.260228	0.534321	1.69197	1.58245	1.65153	0.0232805	0.065647	0.31191	0.812098	0.0690371	0.451093	0.150318	0.347784	0.388704	1.1498	0.206467	0.822279	0.136231	0.296372	0.51559	1.82159	1.6702	1.77264	0.029452	0.0878624	0.583969	1.80048	1.30008	1.75306	0.137282	0.220512	2.06759	1.55833	1.84122	2.00527	1.07889	1.33151	2.2338	2.16868
ENST00000598202	ENSG00000064607	protein_coding	protein_coding_CDS_not_defined	0	0.168822	0.231229	0.613275	0.753227	0.817593	0	0.441283	6.90634	2.86549	2.37006	5.9076	10.2427	14.9612	1.12063	1.72887	0.330544	2.005	0.323827	2.00577	0.258551	1.72131	0.155757	0.660436	0.521196	0.6608	0.268649	1.36502	0.261365	1.81511	0.0946614	1.31124	0.266891	1.97742	0.0810405	1.32534	1.16972	1.31923	0.114662	2.80374	0.318162	2.53677	0.245018	2.24847	0.242386	1.5675	0.377259	7.33563	3.49124	6.86582	0.263794	6.61147	0.0726115	0.74444	0.352943	0.708008	0.0426949	0.627037	0.150278	0.291421	0.142092	0.52802	0.113087	0.171155	0	0.078481	0	0.0257349	0	0	0	0
ENST00000598203	ENSG00000269458	unprocessed_pseudogene	unprocessed_pseudogene	0	0	0	0	0	0	0	0	0	0	0	0	0	0	0	0	0.315948	0.196519	0.00137246	0.0208034	0.252879	0.184964	0.0624128	0.0268351	0.00648431	0.0224232	0.0437802	0.0240531	0.214087	0.164906	0.000376584	0.00741119	0.174506	0.156773	0.0663689	0.0260774	0.00536437	0.0121895	0.0466769	0.0233394	0.310961	0.217501	0.000634475	0.0146693	0.25696	0.209022	0.305916	0.176727	0.0012582	0.0206964	0.240953	0.164466	0.0651067	0.0320459	0.0031757	0.0144203	0.0460162	0.0290955	0.17993	0.0977297	0.00339696	0.0293745	0.137231	0.0902106	0	0	0	0	0	0	0	0
ENST00000598205	ENSG00000105357	protein_coding	protein_coding	0	0	0	1.73539e-09	0	0	0	0	0	0	0	0	0	0	0	0	0.103936	0.710203	0.161946	0.761371	0.113802	0.743679	0.0165165	0.0989861	0.0813916	0.112987	0.0145787	0.0294145	0.0534816	0.164906	0.000389906	0.0218517	0.0500129	0.156773	0.00473517	0.018152	0.00626401	0.0194555	0.00797881	0.0253637	0.0711419	0.262834	0.0559722	0.521819	0.118559	0.245574	0.0666536	0.176727	0.00152107	0.018643	0.0599001	0.164466	0.0237879	0.150376	0.116771	0.169073	0.0176349	0.036854	0.0576844	0.285037	0.246624	0.41043	0.0522525	0.104851	0.890078	0.204632	0	0.0114377	0.388652	0	0.31409	0.594469
ENST00000598209	ENSG00000005007	protein_coding	protein_coding_CDS_not_defined	0.215694	0	0	0	0	0	0.145248	0	0	0.330422	0.00164312	0.0260576	0	0.391705	0.0118044	0.141688	0.235159	0.196519	0.0994661	0.480685	0.197017	0.184964	0.0379127	0.032279	0.0401161	0.074815	0.0459032	0.059364	0.17193	0.175844	0.0721671	0.4487	0.149836	0.168654	0.0421418	0.0322292	0.0446242	0.0810848	0.0425405	0.037148	0.239458	0.217501	0.0671843	0.495339	0.206491	0.209022	0.258519	0.244777	0.113551	0.548146	0.264788	0.309734	0.0428118	0.0350522	0.0431044	0.0915831	0.0517209	0.0427219	0.124779	0.106803	0.103258	0.26962	0.103992	0.105814	0	0	0	0	0	0	0	0
ENST00000598213	ENSG00000196724	protein_coding	protein_coding_CDS_not_defined	0	1.04207	0	0.403288	0.121992	0.144574	0.960533	0	0	6.69769	0	0.651085	0	0.506307	0.47484	0.176542	0.243809	0.196519	1.39546e-05	1.11368e-05	0.20331	0.184964	3.97227	1.88854	1.84809	1.86947	7.58894	0.112385	0.184541	0.158362	0.0142499	0.0182876	0.144311	0.156773	1.03745	0.479998	0.462238	0.467381	1.61259	0.776355	0.247408	0.217501	0.0677844	0.134265	0.212379	0.209022	0.448351	0.283609	0.0330594	0.0658897	0.191118	0.164466	0.882376	0.475315	0.432206	0.443812	0.822958	0.228644	0.190853	0.12676	0.0238965	0.0313722	0.158855	0.136602	0	0.854571	0.100744	0.325975	0	0.415477	0.49707	0.0594469
ENST00000598215	ENSG00000267107	lncRNA	lncRNA	0.242409	0.0477908	0.119614	0.149162	0.000185321	0.0272295	0	0.421858	0	0	0	0	0	0	0	0	0.244055	0.285212	0.184719	0.14048	0.201239	0.256001	0.0251383	0.0268351	0.0110156	0.0148801	0.0192585	0.0240531	0.155713	0.319618	0.0453364	0.0385697	0.135659	0.310957	0.121437	0.164843	0.099685	0.0860177	0.112709	0.173483	0.402695	0.684743	0.103598	0.0619732	0.358351	0.77613	0.180974	0.176727	0.0176684	0.0108052	0.152966	0.164466	0.0291886	0.0320459	0.0407534	0.0200561	0.0224862	0.0290955	0.0936705	0.0977297	0.14376	0.0762309	0.0771959	0.0902106	0	0	0	0	0	0	0	0
ENST00000598216	ENSG00000171105	protein_coding	retained_intron	0.341006	0.954397	0.0712898	0.471255	0.893328	0.0855266	0.643949	0.595993	0	0.0961859	0	0.0248664	0	0	0.0578059	0.445373	0.192383	0.473959	0.541529	0.455003	0.284025	0.744182	0.0418928	0.136268	0.142063	0.1359	0.0250332	0.0781926	0.317121	0.924525	0.0693763	0.108528	0.297122	0.923467	0.0299375	0.0845209	0.0879389	0.0823986	0.043284	0.134547	0.146602	0.345023	0.412137	0.335147	0.109229	0.211239	0.187158	0.40713	0.00531233	0.0052051	0.168172	0.388908	0.0443026	0.147345	0.130517	0.132398	0.044731	0.157632	0.208175	0.632454	0.614856	0.597269	0.137002	0.409013	0.149593	0.232536	0	0.0457509	0.70664	0	0.172894	1.03041
ENST00000598218	ENSG00000130755	protein_coding	retained_intron	0	0	0	0	0	0	0	2.07416	0	0	0	0	0	0	0	0	0.259305	0.196519	0.000108691	0.000484919	0.214401	0.184964	0.0411209	0.0268351	0.0221438	0.0415233	0.0303358	0.0240531	0.179797	0.164906	0.0353386	0.138782	0.151262	0.156773	0.0443037	0.0260774	0.0135015	0.0329236	0.0326913	0.0233394	0.26148	0.217501	0.000887699	0.00470664	0.222636	0.209022	0.24805	0.176727	0.000324316	0.00239384	0.202119	0.164466	0.0455971	0.0320459	0.00553823	0.0221611	0.033795	0.0290955	0.136692	0.0977297	0.0920758	0.218104	0.108511	0.0902106	0	0	0	0	0	0	0	0
ENST00000598219	ENSG00000141985	protein_coding	protein_coding	0.263751	0.0567843	0.244362	0.178514	0.30956	0.851191	0.157661	0.418579	0	0.402594	0	0.118949	0	1.62932	0	1.06523	0.655673	0.478515	0.564708	0.9291	0.4577	0.417191	0.175874	0.129116	0.177009	0.177387	0.156406	0.129988	0.15887	0.164906	0.30665	0.814173	0.136129	0.156773	0.0353694	0.0264203	0.0802331	0.0837931	0.0265753	0.0236227	0.231208	0.217501	0.294779	0.884074	0.20031	0.209022	0.949963	0.631288	0.670697	0.977065	0.443154	0.381099	0.0746177	0.058425	0.102616	0.110069	0.0282078	0.0300761	0.360202	0.257516	0.348147	0.423049	0.25856	0.22729	0.448779	0	0	0	0	0.830955	0.0864469	0.237788
ENST00000598220	ENSG00000268777	lncRNA	lncRNA	0	0.0828173	0	0	0	0	0	0.0681102	0	0	0	0	0	0	0	0	0.254959	0.196519	0.00124998	0.0208034	0.211315	0.184964	0.0398749	0.0268351	0.00689543	0.0224232	0.0295022	0.0240531	0.177082	0.164906	0.000428523	0.00741119	0.149338	0.156773	0.0429932	0.0260774	0.00581036	0.0121895	0.0318131	0.0233394	0.257557	0.217501	0.000696022	0.0146693	0.219797	0.209022	0.243683	0.176727	0.0013747	0.0206964	0.199049	0.164466	0.0443721	0.0320459	0.0034945	0.0144203	0.0329825	0.0290955	0.133693	0.0977297	0.00329253	0.0293745	0.106415	0.0902106	0	0	0	0	0	0	0	0
ENST00000598221	ENSG00000063127	protein_coding	retained_intron	0	0.121446	0.107207	0.24167	0	0	0.409683	0.137789	0	0	0	0	0	0	0.121049	0	0.216253	0.196519	2.62314e-05	3.59613e-05	0.183015	0.184964	0.0302322	0.0268351	0.025841	0.0440182	0.0228794	0.0240531	0.152409	0.164906	0.0353431	0.235402	0.131317	0.156773	0.0327843	0.0260774	0.0224356	0.0387328	0.0247948	0.0233394	0.221852	0.217501	0.00108803	0.00301342	0.193215	0.209022	0.205168	0.176727	0.00126406	0.00384412	0.171183	0.164466	0.180145	0.151918	0.102691	0.162333	0.157808	0.152989	0.1085	0.0977297	6.78485e-05	8.39577e-05	0.0882848	0.0902106	0	0	0	0	0	0	0	0
ENST00000598224	ENSG00000171017	protein_coding	protein_coding	0	0	0	0	0.869164	0	0	0	0	0.000281059	0	0.0951368	0	0	0	0	0.209714	0.196519	0.00210743	0.0110373	0.178094	0.184964	0.0392828	0.0293965	0.0434009	0.0561818	0.0252929	0.0254158	0.148157	0.164906	0.0100493	0.0528793	0.128115	0.156773	0.032415	0.0275879	0.0431817	0.0521164	0.0243851	0.0244254	0.215691	0.217501	0.0622181	0.229775	0.188494	0.209022	0.198726	0.176727	0.108956	0.192951	0.166385	0.164466	0.030161	0.0278165	0.0435052	0.0532193	0.0260049	0.0292734	0.104483	0.0977297	0.0406954	0.0674857	0.0853111	0.0902106	0	0	0	0	0	0	0.0144078	0
ENST00000598225	ENSG00000173875	protein_coding	nonsense_mediated_decay	2.34037	1.25596	2.70195	3.25789	0.998616	1.33757	0	2.41278	0	0.404757	0	1.24668	3.3518	0.717731	0.610134	0.747791	0.304504	0.226121	0.481206	0.457698	0.228242	0.200149	0.0496224	0.0368006	0.109574	0.0869982	0.0375679	0.0334889	0.172365	0.167052	0.343549	0.33851	0.1437	0.158281	0.134837	0.119825	0.13072	0.130643	0.0312897	0.100235	0.263295	0.305178	0.242556	0.244967	0.214949	0.375494	0.257805	0.241641	0.386165	0.371286	0.193899	0.225661	0.154376	0.134459	0.134453	0.133281	0.0592288	0.107452	0.144967	0.135839	0.172111	0.17521	0.104169	0.121084	0	0	0	0.137253	0	0	0.0864469	0
ENST00000598229	ENSG00000226620	lncRNA	lncRNA	0	0	0	0	0	0	0	0	0	0	0	0	0	0	0	0	0.187981	0.196519	8.31464e-07	1.56022e-06	0.161457	0.184964	0.024443	0.0268351	1.66638e-06	3.46763e-06	0.0187577	0.0240531	0.133853	0.164906	2.57863e-06	5.41377e-06	0.117144	0.156773	0.0266	0.0260774	0.000362535	0.000435656	0.0203913	0.0233394	0.194955	0.217501	9.93106e-07	1.74869e-06	0.172322	0.209022	0.177438	0.176727	1.27603e-06	2.44085e-06	0.150258	0.164466	0.0284404	0.0320459	3.33639e-07	4.42372e-07	0.0219488	0.0290955	0.091559	0.0977297	1.03378e-06	1.9723e-06	0.0755925	0.0902106	0	0	0	0	0	0	0	0
ENST00000598230	ENSG00000141985	protein_coding	protein_coding	0	0.379606	0.458589	0	0	0	0.21528	0	0.913403	0.366127	0	0.49486	1.02447	0	0.309251	0	0.245165	0.239406	0.0730692	0.921931	0.199971	0.208028	0.0362795	0.0337169	0.0354748	0.104307	0.0365471	0.269467	0.162172	0.164906	0.0354836	0.814173	0.138562	0.156773	0.0387809	0.0309031	0.0300109	0.0973405	0.0309688	0.03995	0.254169	0.276125	0.0238939	0.975914	0.272915	0.352026	0.315023	0.228209	0.0922024	0.647858	0.182203	0.164466	0.0424985	0.0449944	0.0294267	0.142808	0.0342307	0.0491111	0.11806	0.0977297	0.0643471	0.348303	0.0952708	0.0902106	0	0	0	0	0	0.276985	0	0
ENST00000598234	ENSG00000188897	protein_coding	protein_coding	0.128408	0.319808	0.00908375	0.0752382	0.0717563	3.30394	0.020689	0.122585	0	0	0	0	0	0	0	0	0.0381343	0.226793	0.278026	0.167111	0.0468052	0.184964	0.0264007	0.366186	0.360179	0.347025	0.0578784	1.25029	0.0379372	0.164906	0.00632932	0.00833743	0.0359795	0.156773	0.00275483	0.0184764	0.025315	0.0143377	0.00429357	0.0233394	0.0554153	0.217501	0.0199071	0.0182088	0.0528624	0.209022	0.167679	1.67087	1.75431	1.40059	0.150701	2.11531	0.00598806	0.0320459	0.0103953	0.0051049	0.00491673	0.0290955	0.0215418	0.0977297	0.0145604	0.024423	0.0189862	0.0902106	0.448779	0.441819	0	0.0228754	0	2.83909	0	0
ENST00000598235	ENSG00000132002	protein_coding	protein_coding	0.947215	1.37038	0.73105	1.46312	0.136093	1.44269	1.23989	0.12265	0	0	0	0	0	0	0	0	0.20646	0.352327	1.93101	0.995195	0.215408	0.309009	0.232858	0.53388	0.706752	0.595012	0.03989	0.0703434	0.389215	0.779904	2.4712	1.29491	1.01074	1.98322	0.474239	1.03691	1.1872	1.07569	0.0425902	0.0774779	0.171657	0.2753	2.34708	1.04637	0.298456	0.398126	0.154318	0.245494	2.01529	0.943716	0.233295	0.301809	0.292577	0.670666	0.910602	0.748791	0.0424016	0.0837501	0.172445	0.332491	1.05409	0.629913	0.125415	0.180844	0.359756	0.668129	0.617372	1.19269	0.122969	0.167006	0.814283	0.427629
ENST00000598237	ENSG00000185800	protein_coding	protein_coding	9.16529	1.8757	8.41492	0.188817	7.17772	10.8031	3.17705	8.5588	1.72739	2.25143	4.22408	0.229018	1.87233	3.92126	1.86363	2.05052	1.9722	1.3083	1.85147	1.46559	1.8956	1.41964	1.9068	1.35486	1.38699	1.35575	3.02153	2.36298	2.89263	2.09709	2.5534	2.16845	3.71377	2.93316	0.183976	0.127132	0.225201	0.156728	0.162784	0.127654	1.46572	1.01182	1.56769	1.15405	0.942491	0.794041	1.85831	1.21861	1.73562	1.38068	2.2615	1.64506	1.81146	1.28998	1.32199	1.28345	2.30288	1.81774	1.36755	0.93993	1.19359	1.01642	1.85766	1.39442	0.897558	0.0697609	0.805955	0	1.05996	0.415477	0.518681	0.237788
ENST00000598238	ENSG00000090924	protein_coding	protein_coding	0	0	0	0	0	0	0	0	0.0894888	0.0646214	0.143742	0.0525176	0.0898653	0.108742	0.046644	0.053125	0.365024	0.600695	0.0865962	0.851747	0.28544	0.462156	0.136794	0.0889327	0.0353086	0.120432	0.0507497	0.0844645	0.429032	0.368942	0.0510888	0.519427	0.19957	0.412442	0.191046	0.120667	0.0666684	0.157577	0.0535705	0.0798218	0.538326	0.355784	0.0351237	0.46991	0.448283	0.418605	0.38698	0.386782	0.117574	0.902788	0.26615	0.303991	0.0840004	0.0534765	0.0283723	0.0756737	0.0523461	0.0829983	0.307343	0.176679	0.062949	0.250754	0.164761	0.293804	0	0.0279044	0.161191	0.054901	0.105996	0	0.0172894	0.0475576
ENST00000598239	ENSG00000174562	protein_coding	protein_coding	0	0	0	0	0.0290166	0	0	0.17343	0	0	0	0	0	0	0	0	0.164702	0.196519	3.80086e-07	1.25296e-07	0.143165	0.184964	0.0202558	0.0268351	2.81482e-06	3.9075e-06	0.0157076	0.0240531	0.132972	0.187903	0.000376829	0.000283951	0.118037	0.179171	0.0221013	0.0260774	1.54616e-06	7.40478e-08	0.0171155	0.0233394	0.172316	0.217501	1.11096e-07	7.52838e-08	0.154182	0.209022	0.154833	0.176727	2.89359e-07	1.41238e-07	0.132688	0.164466	0.0238713	0.0320459	9.39359e-07	1.52285e-07	0.0186267	0.0290955	0.527394	0.846986	0.0779728	0.108082	0.103543	0.245242	0	0	0	0	0	0	0	0.854904
ENST00000598240	ENSG00000064607	protein_coding	nonsense_mediated_decay	6.173e-09	0.00489288	6.13528e-06	0	0	0	2.603e-08	0	0.171671	0	0	0.147941	0	0.342937	0.0529098	0	0.0759135	0.153125	0.56415	0.509936	0.0987853	0.19046	0.0155474	0.0493097	0.0741985	0.0753202	0.00962422	0.0250223	0.0630673	0.184269	0.331351	0.371554	0.0902121	0.219549	0.0114121	0.0314261	0.0692485	0.0687446	0.0112565	0.0277587	0.122624	0.290606	0.718445	0.651712	0.107643	0.212491	0.112776	0.247934	1.13896	0.991748	0.095876	0.193793	0.0152473	0.0641447	0.0912	0.102388	0.0151523	0.0444055	0.0384174	0.089632	0.234476	0.2126	0.0442815	0.0942088	0.0641113	0.0959213	0.0805955	0.0360288	0.52998	0	0.0576312	0.0815272
ENST00000598244	ENSG00000249471	protein_coding	protein_coding	1.79576	2.95025	0.666389	0.421039	1.20496	4.58842	0.976787	4.03857	0	0.0727289	0	0.376043	0	2.57545	0.262252	1.61644	1.02183	1.04264	0.701478	0.936595	0.355687	0.417191	0.99988	1.09636	1.06963	1.08342	1.60083	1.92465	0.633283	0.717816	0.287594	0.483526	0.711449	0.899032	0.435171	0.441518	0.393976	0.416199	0.561799	0.631208	0.484624	0.520848	0.225222	0.448506	0.376155	0.460232	4.20866	3.97202	3.34828	3.72369	5.97271	6.08152	0.946553	1.0362	0.960568	0.998589	0.867522	1.08624	2.43703	2.50904	2.2795	2.39513	3.36946	3.75003	1.79512	0.209283	0.402978	0.205879	0.52998	1.24643	0	0.951151
ENST00000598245	ENSG00000221867	protein_coding	protein_coding	16.7273	0	2.49714e-07	0	12.8194	0.000117329	0	6.69573	0	0	0	0	0	0	0	0	4.14675	7.13501	9.01887	8.18646	0.279712	0.376907	0.0252111	0.0424667	0.107179	0.0759054	0.0490584	0.0684766	2.33046	4.32767	6.40095	5.43677	0.189214	0.289169	0.0256911	0.0379546	0.0977531	0.0676678	0.0364649	0.0548836	4.20109	7.28251	10.7935	9.06319	0.277077	0.397182	2.5798	4.24614	6.34618	5.39786	0.262119	0.334175	0.0891533	0.170491	0.249511	0.209869	0.0421049	0.0636935	3.10204	5.50757	6.29588	5.91276	0.237835	0.420199	7.90203	0.0174402	5.07613	0.0171566	8.18524	4.56683	0.216117	4.53695
ENST00000598246	ENSG00000095059	protein_coding	protein_coding	1.62056	0.649488	0.515512	0.128834	1.74216	3.12622	0	0.621116	2.38211	6.69063	0.43549	7.91295	3.0642	6.0212	5.021	2.03607	1.49774	0.976239	1.70655	1.38473	0.265311	0.341771	1.71468	0.496174	0.559095	0.502234	2.10418	1.52778	0.933177	0.458035	1.22325	0.87722	0.187382	0.269494	2.57277	0.658859	0.699931	0.662364	0.491412	0.439858	0.832995	0.64036	1.51243	1.06681	0.917582	1.168	10.791	2.28899	2.61353	2.38014	0.253836	0.308069	3.05158	0.838653	0.822708	0.799412	2.33259	1.8338	4.30544	1.09764	1.30594	1.14568	0.688054	0.816889	1.15935	0.277881	0.476886	0.53071	0.17666	2.5676	0.495629	0.967918
ENST00000598247	ENSG00000227028	lncRNA	lncRNA	0.286149	0	0	0.00702877	0.0835395	0	0	0	0.0165778	0	0	0	0	0	0	0	0.205437	0.196519	0.043932	0.0217729	0.174854	0.184964	0.027914	0.0268351	2.56675e-07	3.42362e-07	0.0212421	0.0240531	0.145362	0.164906	0.000155967	2.13296e-05	0.125996	0.156773	0.0303129	0.0260774	0.00163668	0.000260795	0.0230488	0.0233394	0.211641	0.217501	0.000172282	4.29559e-05	0.185369	0.209022	0.194522	0.176727	0.118593	0.0447527	0.163233	0.164466	0.0321471	0.0320459	0.0193268	0.0135128	0.0245924	0.0290955	0.101889	0.0977297	5.13188e-06	0.00298114	0.0833787	0.0902106	0	0	0	0	0	0	0	0
ENST00000598248	ENSG00000226674	lncRNA	lncRNA	0	0	0	0	0	0	0	0	0.0050817	0	0	0	0	0	0	0	0.211619	0.199947	0.159257	0.206579	0.180206	0.189032	0.0287476	0.0268351	0.000119547	0.000163478	0.0218329	0.0240531	0.147952	0.164906	0.0137441	0.0254483	0.127961	0.156773	0.0312023	0.0260774	2.96821e-05	4.957e-05	0.0236793	0.0233394	0.215395	0.217501	9.45139e-05	8.47253e-05	0.188266	0.209022	0.198418	0.176727	0.0116176	0.0253107	0.166154	0.164466	0.0330265	0.0320459	6.40579e-07	1.28554e-06	0.0252129	0.0290955	0.105535	0.0986542	0.0241504	0.0421628	0.0862866	0.0911273	0	0	0	0	0	0	0	0
ENST00000598249	ENSG00000160460	protein_coding	protein_coding	0	0	0	0	0.287246	0	0	0	0	0	0	0	0	0	0	0	0.083498	0.574256	0.890394	1.39826	0.103104	0.488628	0.00685043	0.0660052	0.0667431	0.0975953	0.00607389	0.0324695	0.0424049	0.164906	7.96509e-05	7.48011e-05	0.0400489	0.156773	0.0112495	0.102607	0.113983	0.152341	0.0103928	0.0694643	0.0613241	0.346814	1.15606	1.68043	0.128121	0.492701	0.0648728	0.413383	0.772171	1.05979	0.0947668	0.406638	0.00668489	0.0591098	0.0338258	0.0909724	0.00658812	0.0355744	0.0469231	0.402666	0.571556	0.73376	0.0336936	0.164137	0.912517	0.151149	0	0.205879	0.370986	0.498573	0.12967	0.820368
ENST00000598252	ENSG00000250910	lncRNA	lncRNA	0	0	0	0	0	0	0	0	0	0	0	0	0	0	0	0	0.206736	0.196519	3.01792e-08	7.2065e-08	0.17584	0.184964	0.0281853	0.0268351	0.000167942	0.000405846	0.0214346	0.0240531	0.146212	0.164906	1.65716e-08	3.44508e-08	0.126642	0.156773	0.0306024	0.0260774	4.73409e-05	4.7394e-05	0.0232543	0.0233394	0.212873	0.217501	9.00945e-07	2.7872e-06	0.186321	0.209022	0.195798	0.176727	9.70218e-07	2.73319e-06	0.164192	0.164466	0.0324337	0.0320459	5.16807e-06	6.22128e-06	0.0247949	0.0290955	0.102674	0.0977297	1.98397e-05	5.25066e-05	0.0839646	0.0902106	0	0	0	0	0	0	0	0
ENST00000598254	ENSG00000256683	protein_coding	retained_intron	0.634161	0.847289	1.05067	0.247963	0.513088	0.180358	0.455682	0.137555	0	0.01669	0	0.961217	1.13791	0	0	0.48861	0.249186	0.198974	0.131637	0.498207	0.207697	0.187363	0.03813	0.0314492	0.0655006	0.0924324	0.0283358	0.0284271	0.167066	0.164906	0.0865955	0.480482	0.142139	0.156773	0.160198	0.119269	0.0829498	0.124643	0.119215	0.133065	0.593682	0.466796	0.123433	0.754653	0.513993	0.460232	0.227801	0.176727	0.0856824	0.364838	0.187731	0.164466	0.041736	0.0323893	0.0190276	0.055674	0.0311488	0.0293728	0.131338	0.13392	0.0582634	0.208192	0.104718	0.125167	0	0	0	0.0686263	0	0	0	0
ENST00000598255	ENSG00000167772	protein_coding	retained_intron	0	0.0122479	0	0.218642	0	0	0.243202	0	0	0	0	0	0	0	0	0	0.195852	0.196519	0.000127193	0.00100279	0.167532	0.184964	0.0259695	0.0268351	0.0350441	0.0534678	0.0198552	0.0240531	0.139063	0.164906	0.00859185	0.166165	0.121176	0.156773	0.02851	0.0261497	0.044285	0.0624191	0.0217607	0.023444	0.20251	0.217501	0.0142814	0.117411	0.178264	0.209022	0.185126	0.176727	0.00245667	0.105308	0.15613	0.164466	0.0264199	0.0284974	0.0419137	0.0607479	0.0234117	0.029443	0.0961669	0.0977297	0.0113451	0.0721818	0.0790838	0.0902106	0	0	0	0	0	0	0.0172894	0
ENST00000598256	ENSG00000090006	protein_coding	retained_intron	0.259648	1.39699	0.0316406	7.86109	1.26905	0.0946088	0.800896	18.1934	0	0	0	0	0	0	0	0.350731	0.210768	0.196519	0.111587	0.124737	0.17889	0.184964	0.0271589	0.0250492	0.0445705	0.0275902	0.022039	0.0240531	0.148843	0.164906	0.00151563	0.00234891	0.128634	0.156773	0.0561454	0.0460871	0.0792249	0.053884	0.0252395	0.0246114	0.216686	0.217501	0.128754	0.169707	0.189259	0.209022	0.199763	0.176727	0.097791	0.124438	0.16716	0.164466	0.0404316	0.0385591	0.0393839	0.034017	0.0254286	0.0290955	0.150292	0.126466	0.224818	0.171687	0.113962	0.10821	0	0.0174402	0	0.0686263	0	0	0.0432234	0.118894
ENST00000598258	ENSG00000161558	protein_coding	protein_coding_CDS_not_defined	0	1.16222	1.3181	0	0	0.610613	0.107639	0	1.21522	0	0	0	0	0	0	0	0.250134	0.196519	0.04038	0.307645	0.207865	0.184964	0.0385356	0.0268351	0.0170109	0.036193	0.0286005	0.0240531	0.174054	0.164906	0.0206621	0.228639	0.147178	0.156773	0.0415823	0.0260774	0.0134496	0.0327603	0.0308618	0.0233394	0.253178	0.217501	0.00551386	0.127796	0.21661	0.209022	0.238843	0.176727	0.0399634	0.266473	0.195626	0.164466	0.0430452	0.0320459	0.0120618	0.0386004	0.0320965	0.0290955	0.130407	0.0977297	0.037926	0.145703	0.104101	0.0902106	0	0	0	0	0	0	0	0
ENST00000598259	ENSG00000169169	protein_coding	nonsense_mediated_decay	0	0	0	0	0.420372	0.836048	0	4.09131	0.2073	0.0794673	0	0	0.224469	0.188044	0	0.467838	0.0900912	0.234801	0.0482253	0.0466977	0.113587	0.379737	0.0144311	0.0276324	0.0143939	0.0105702	0.0115857	0.0247482	0.0854007	0.164906	0.00197386	0.00396999	0.0777609	0.156773	0.0145159	0.0263013	0.00304033	0.00302416	0.0114923	0.023543	0.0952635	0.2164	0.0212089	0.0260157	0.117182	0.280853	0.0964795	0.287814	0.0669917	0.064503	0.130088	0.971521	0.0156089	0.0320641	0.00391724	0.0043262	0.0124386	0.0291152	0.0394806	0.0891935	0.0599504	0.05445	0.06057	0.259984	0.0897558	0	0	0	0.105996	0.12926	0	0.0297235
ENST00000598261	ENSG00000105372	protein_coding	protein_coding	38.8878	4.70543	19.4201	31.0418	54.3897	7.53865	24.0149	19.5447	2.70226	1.07007	5.32659	3.5749	18.6375	7.68816	2.11411	1.18561	0.332834	0.254701	5.87634	3.34882	0.251688	0.228586	0.0821822	0.0414435	0.459841	0.255945	0.0430641	0.0298252	0.366744	0.200273	3.82906	2.22345	0.251434	0.193869	0.335362	0.0977024	0.472611	0.300065	0.350677	0.103496	0.32492	0.255882	6.55236	3.47144	0.272669	0.256851	0.32331	0.224219	4.85752	2.59153	0.240619	0.202296	1.58039	0.150133	0.851822	0.539018	0.668156	0.11943	0.199736	0.139573	1.53938	0.869833	0.13444	0.109527	0	0	0	0	0	0	0	0
ENST00000598264	ENSG00000198077	protein_coding	retained_intron	0	0	0	0	0.0771359	0	0	0	0	0	0	0	0	0	0	0	0.225494	0.196519	5.80734e-05	0.000171594	0.189901	0.184964	0.0323282	0.0268351	0.000293455	0.00213093	0.0243447	0.0240531	0.158378	0.164906	1.4343e-05	4.7612e-05	0.135765	0.156773	0.0350133	0.0260774	0.00041227	6.31937e-05	0.0263538	0.0233394	0.230496	0.217501	2.39703e-05	0.000113416	0.199773	0.209022	0.214302	0.176727	3.71082e-05	0.000171661	0.17792	0.164466	0.0367571	0.0320459	0.00027345	0.000126937	0.0278158	0.0290955	0.114287	0.0977297	9.41592e-05	0.00140803	0.0925288	0.0902106	0	0	0	0	0	0	0	0
ENST00000598265	ENSG00000131126	protein_coding	protein_coding	1.6432	0	0	0	0	0	0	0	0	0	0	0	0	0	0	0	1.96333	2.15372	1.87973	2.31606	5.01371	6.12085	0.03835	0.0459981	0.0199269	0.0390185	0.0305137	0.0419694	0.127173	0.164906	3.04716e-05	0.000500659	0.111916	0.156773	0.0316093	0.0351756	0.011062	0.0211543	0.0298444	0.0383359	0.275612	0.324594	0.0757662	0.185811	0.218349	0.285285	0.487467	0.580501	0.19512	0.450852	0.411249	0.551148	0.0423436	0.0534541	0.0204419	0.0374114	0.031784	0.046546	0.113328	0.129902	0.0778596	0.119713	0.136764	0.182371	2.46828	0	0	0.0228754	0.35332	0	0.0576312	0.0792626
ENST00000598269	ENSG00000142449	protein_coding	retained_intron	2.41745	0	0	0	0.00461778	0	0	0.056383	0	0.157178	0	0	1.32882	0	0	0	0.25047	0.196519	0.0512937	0.158241	0.208107	0.184964	0.0386276	0.0268351	0.0235174	0.0259717	0.0286625	0.0240531	0.174266	0.164906	4.1695e-06	4.06483e-05	0.14733	0.156773	0.0416792	0.0260774	0.00409125	0.00486336	0.0309273	0.0233394	0.374592	0.337527	0.00316712	0.00976679	0.315228	0.328865	0.23918	0.176727	0.00625262	0.013641	0.195865	0.164466	0.0431366	0.0320459	5.99896e-05	6.05664e-05	0.0321577	0.0290955	0.130634	0.0977297	0.0167249	0.0468896	0.104262	0.0902106	0	0	0	0	0	0	0	0
ENST00000598270	ENSG00000141968	protein_coding	retained_intron	0.290405	0.304454	0.274856	0.354301	0.231479	0.382487	0.480378	0.547878	0	0.35512	0	0	0	0	0.426841	0	0.325814	0.293756	0.00755574	0.0532666	0.175005	0.184964	0.200782	0.178837	0.192861	0.20293	0.247143	0.254033	0.584067	0.557958	0.0295388	0.141754	0.537411	0.606686	0.262392	0.21413	0.17779	0.203761	0.334004	0.311621	0.211829	0.217501	0.0226408	0.155811	0.185515	0.209022	0.194717	0.176727	0.00313284	0.0262128	0.163379	0.164466	0.101832	0.100808	0.119548	0.135631	0.0782144	0.0988383	0.170931	0.154248	0.0142852	0.0580486	0.0834682	0.0902106	0.448779	0.0697609	0.402978	0.0686263	0	0	0.0864469	0.237788
ENST00000598271	ENSG00000181027	protein_coding	protein_coding	0.302165	0.589782	0.794913	0.410059	0.790477	0.717968	0.581385	0.300663	0	0	0	0	0	0	0	0	0.321154	0.225327	0.0191963	0.132185	0.304785	0.239756	0.0697428	0.056467	0.0236401	0.0447196	0.038514	0.0481235	0.207217	0.193971	0.019907	0.130073	0.170541	0.200251	0.0528396	0.0338159	0.0234803	0.0306416	0.0305717	0.0242946	0.234365	0.217501	0.00237932	0.040077	0.202684	0.209022	0.268798	0.209179	0.0137203	0.0934249	0.224502	0.195767	0.0646941	0.0486774	0.0278991	0.044433	0.0416278	0.0368642	0.119161	0.0910462	0.0247762	0.0700305	0.098261	0.0912286	0.0968955	0.0302297	0.127304	0.0359768	0	0	0.0467599	0.0535022
ENST00000598272	ENSG00000104936	protein_coding	retained_intron	0.359444	0.23561	0.492629	0.43697	0.342842	1.04496	0.0511899	0.448866	0.0169364	0.106752	0.315592	0.00417755	0.414538	0.00572226	0.00309551	1.08175	0.352339	0.516845	0.969463	0.625332	0.158887	0.22416	0.0289699	0.0500281	0.11598	0.0675694	0.0166144	0.0295261	0.258537	0.426172	0.584239	0.410355	0.110958	0.183835	0.0311505	0.0452579	0.102094	0.0600434	0.0175881	0.0257773	0.178084	0.23609	0.513349	0.3353	0.160557	0.22894	0.204201	0.26586	0.789179	0.451273	0.133684	0.170283	0.0350139	0.0578945	0.114165	0.0691123	0.0199516	0.0338447	0.265269	0.459133	0.883672	0.604417	0.0705916	0.119347	0.897558	0.0697609	0.805955	0.0686263	0	0.415477	0.0864469	0.725253
ENST00000598273	ENSG00000178980	protein_coding	retained_intron	8.0422	5.82014	5.47562	3.7813	2.78244	6.78851	2.79126	6.98283	0	0	0	0	0	0	0	0	6.20342	17.6265	18.9871	16.5705	0.225477	0.380233	1.41311	4.9702	5.05442	4.89763	0.0235568	0.084324	2.46548	7.74255	9.426	7.30441	0.112242	0.31152	0.906837	2.86382	3.06318	2.80773	0.23917	5.78705	0.63667	1.64626	2.99209	1.89978	0.330942	1.24881	3.19032	8.41631	9.05409	8.17834	0.406328	1.22401	1.01542	3.22407	3.30304	3.17749	0.0274318	0.0853344	2.36489	7.55516	7.87244	7.24621	0.0868503	0.242188	21.5495	6.25222	11.6609	3.27275	2.47324	12.272	4.10993	9.16054
ENST00000598277	ENSG00000105671	protein_coding	retained_intron	0.0418404	0.627137	1.15593	0.599573	0.4329	0.886391	0.133718	1.34235	0.000720307	0.174171	0.00469708	0.504327	0.779965	0.663863	0.116662	0.657151	0.225666	0.301082	0.296951	0.925298	0.195938	0.288971	0.0329859	0.0384766	0.162113	0.148983	0.0392633	0.0387753	0.180964	0.218656	0.53061	1.14849	0.170205	0.217312	0.0371858	0.0325853	0.135667	0.131552	0.0332811	0.0323683	0.22456	0.255176	0.43158	0.985485	0.229319	0.253038	0.220343	0.228208	0.594638	0.938848	0.247083	0.47846	0.0375626	0.0359346	0.158766	0.154773	0.0368853	0.0337968	0.122343	0.121928	0.640426	0.689055	0.120234	0.123827	0	0	0	0	0	0.0830955	0	0
ENST00000598278	ENSG00000214046	protein_coding	nonsense_mediated_decay	0	0	0	0.194495	0.438916	0.370449	0.150838	0.269619	0.00736792	0.000118079	0	0	0	1.65583	0	0.00131219	0.21448	0.171967	0.0536351	0.213413	0.198584	0.190586	0.0383881	0.057884	0.038317	0.100323	0.0441324	0.0957297	0.160118	0.164906	0.0268208	0.169067	0.137051	0.156773	0.0393732	0.0478473	0.0382648	0.0926539	0.0516085	0.112062	0.236681	0.219801	0.0287514	0.167314	0.205246	0.211387	0.233307	0.269293	0.0533417	0.266219	0.245532	0.351363	0.0388089	0.0331244	0.0220665	0.0630511	0.0290788	0.0298872	0.121177	0.100532	0.0659224	0.209686	0.0973581	0.0923859	0.0560974	0	0	0	0	0	0	0
ENST00000598280	ENSG00000237399	lncRNA	lncRNA	1.74751	0.360517	0.669553	0.781647	0.464443	0.244645	0.0862309	0.422333	0	0	0	0	0	0	0	0	1.49042	1.04002	0.152668	0.735692	1.35177	1.05423	0.0990702	0.0742474	0.0190654	0.0617214	0.0846916	0.0726358	0.160203	0.164906	0.00370804	0.100324	0.137113	0.156773	0.0357217	0.0260774	0.0121395	0.0347163	0.0268462	0.0233394	0.233137	0.217501	0.00199122	0.0612725	0.201762	0.209022	0.217116	0.176727	0.0198979	0.236762	0.179979	0.164466	0.037444	0.0320459	0.00577555	0.0334294	0.0282899	0.0290955	0.116092	0.0977297	0.000526817	0.00395374	0.0938429	0.0902106	0	0	0	0	0	0	0	0
ENST00000598281	ENSG00000235522	lncRNA	lncRNA	0	0	0	0	0.319991	0	0.0413234	0	0	0	0	0	0	0	0	0	0.203383	0.196519	3.52112e-05	0.000217677	0.173292	0.184964	0.0274891	0.0268351	0.0226413	0.0249951	0.0209401	0.0240531	0.169127	0.210117	0.111585	0.213007	0.157159	0.212957	0.0430266	0.042738	0.0292321	0.0338447	0.0342471	0.040253	0.209691	0.217501	0.0203789	0.0687317	0.183859	0.209022	0.227575	0.199632	0.0104866	0.0304511	0.161716	0.164466	0.0316972	0.0320459	0.0209148	0.0252462	0.024274	0.0290955	0.121018	0.130193	0.0525793	0.0887015	0.107903	0.131132	0	0	0	0	0	0.207739	0	0
ENST00000598285	ENSG00000105373	protein_coding	retained_intron	0	0	0.782237	0.5318	0	0.328524	0	0	2.3325	0.601586	0.0136658	0.00583478	0	0.312079	0.323919	1.12965	1.32919	0.456924	0.0697751	1.04198	0.91057	0.446226	3.83553	0.143511	0.104652	0.174806	5.43043	0.151965	0.230396	0.172367	0.0328462	0.751989	0.18039	0.163539	0.0800105	0.0275698	0.0276873	0.0794505	0.0499558	0.0246232	0.295135	0.218786	0.0349833	0.932758	0.245181	0.210026	0.324139	0.184855	0.0502086	0.723654	0.24693	0.170819	0.645928	0.0939764	0.0674927	0.168574	0.346078	0.093333	0.875444	0.246722	0.0695599	0.519587	0.595063	0.237767	0	0.0697609	0	0	0	0	0	0
ENST00000598288	ENSG00000198521	protein_coding	protein_coding	7.04378	3.63235	3.29175	0.635477	1.44869	4.36957	1.67285	0.19685	5.90661	5.02416	2.41295	0.392339	2.14339	1.77036	0.457098	0.467685	2.59672	2.12803	0.991057	1.91887	3.44585	3.37415	1.94396	1.56565	1.53907	1.55424	2.69784	2.64676	1.10435	0.991341	0.461656	1.09271	1.04302	1.35394	0.464419	0.281874	0.244452	0.291534	0.596342	0.419959	0.852998	1.13993	0.260754	1.10305	0.311801	1.38254	3.12396	2.25886	1.32526	2.09163	3.50346	3.21041	1.60845	1.12818	0.952291	1.09257	1.43821	1.16219	0.594323	0.479897	0.0861764	0.297429	0.466332	0.466727	0.448779	0.418566	0.402978	0.0686263	0.52998	0.830955	0	0
ENST00000598292	ENSG00000011243	protein_coding	retained_intron	0	0	0	0	0	0	0.179742	0	5.64223	1.584	1.31402	1.1708	6.92467	4.34451	0.936927	1.3398	1.67016	1.36461	0.434487	1.31256	1.55618	1.40766	0.617155	0.449507	0.346272	0.444825	0.560261	0.462964	0.593688	0.613784	0.185283	0.745754	0.529801	0.614454	0.869118	0.609653	0.550839	0.610997	1.49276	1.07989	2.35216	1.67269	0.222702	1.39327	2.17042	1.71887	0.632111	0.540684	0.285242	0.769863	0.7938	0.699007	0.684351	0.462123	0.33279	0.457132	0.627632	0.482527	1.17048	0.807948	0.457801	0.823239	1.05021	0.822499	0	0	0	0.0343131	0	0.207739	0	0
ENST00000598293	ENSG00000169169	protein_coding	protein_coding	5.43253	0	0	0	5.79579	8.60414	0.12408	20.2327	0	0	0	0	0	0	0	0	0.366956	1.06857	0.772141	0.749098	0.133417	0.342546	0.0284555	0.115201	0.113298	0.108993	0.011567	0.0510479	0.076061	0.177196	0.0448576	0.065369	0.0795826	0.164042	0.0100989	0.0251299	0.0194948	0.0174622	0.0123661	0.0349933	0.180471	0.546874	0.505945	0.43837	0.129992	0.369533	0.423369	1.28284	0.987608	1.00719	0.148503	0.359941	0.0223772	0.0757585	0.0479838	0.0538291	0.013854	0.0488517	0.421165	1.86104	1.68893	1.69193	0.0728367	0.238409	1.96822	0.183122	0.232672	0.0171566	0.817684	1.91235	0.125554	2.4444
ENST00000598296	ENSG00000142546	protein_coding	protein_coding	0	0	0	0	0	0	0	0	0	0.129482	0	0.129443	0	0	0.318545	0.481131	0.238636	0.196519	0.0523712	0.619748	0.199556	0.184964	0.0357543	0.0286841	0.015405	0.0665786	0.0273031	0.0262521	0.166784	0.164906	0.0435668	0.636795	0.141933	0.156773	0.0407526	0.0271284	0.0154273	0.0658912	0.0312283	0.0244059	0.242662	0.217501	0.0472396	0.828456	0.208872	0.209022	0.227358	0.176727	0.0428916	0.565242	0.187411	0.164466	0.0595993	0.0367877	0.0214554	0.10391	0.0387988	0.0318968	0.130781	0.10154	0.0595599	0.320066	0.104394	0.0937421	0	0	0	0	0	0	0	0
ENST00000598297	ENSG00000183647	protein_coding	retained_intron	0.927987	0.902262	0.36911	0.191198	0.974226	1.85836	0.563385	0.582015	0.254342	0.130436	0.103659	0.101145	0.275684	0.230948	0.156779	0.181188	0.131957	0.485757	0.326164	0.455785	0.10246	0.269764	0.0757161	0.514301	0.470946	0.527061	0.0130436	0.088996	0.0666536	0.231968	0.104723	0.235853	0.0744925	0.20711	0.0453712	0.334924	0.262638	0.32745	0.0163101	0.389902	0.100451	0.32809	0.304573	0.532142	0.112565	0.290416	0.131315	0.540766	0.370397	0.552771	0.123454	0.484107	0.0885173	0.56039	0.476409	0.558759	0.0397475	0.657136	0.0669446	0.285573	0.217554	0.321622	0.0436389	0.129569	0.785363	0.639475	0.268652	0.257349	0.35332	0.623216	0.720391	0.435944
ENST00000598298	ENSG00000099797	protein_coding	protein_coding_CDS_not_defined	0.772223	2.11026	0.264947	0.372979	0.853231	1.21321	0.795272	0.105894	0	0.246827	0.731173	0.191368	0.106798	0	0.0895255	0.0218779	0.201242	0.212509	0.60785	0.706869	0.181402	0.19741	0.0267537	0.0279543	0.0898023	0.070494	0.0239	0.0268954	0.143085	0.205042	0.472996	0.59864	0.140926	0.323598	0.0293647	0.0278358	0.0874935	0.0733966	0.0328094	0.0310211	0.205973	0.218888	0.488595	0.627134	0.191805	0.217143	1.10943	1.02662	1.18999	1.30037	1.51322	1.08278	0.0530401	0.0554396	0.11583	0.0969128	0.0237451	0.0294811	0.0982952	0.0998728	0.310098	0.294465	0.084823	0.0994995	0	0	0	0	0	0	0.0864469	0
ENST00000598299	ENSG00000167775	protein_coding	retained_intron	1.51168	1.72239	2.12954	1.40217	3.41141	2.71985	1.19574	1.59352	6.73743	8.6186	3.13738	3.98606	8.34495	9.17656	2.33577	10.092	3.65722	2.2312	2.41193	2.77745	2.57041	1.7894	7.4133	4.82672	4.85144	4.86807	7.87417	5.37232	4.84242	3.16193	3.68943	3.96124	3.57573	2.57796	3.69441	2.17578	2.18421	2.20822	3.57796	2.24103	8.50262	5.0776	5.37562	5.91135	8.08337	5.19968	12.7812	7.08786	7.37396	7.63943	9.57449	5.70248	3.04371	2.00915	2.06623	2.08253	2.2103	1.57313	9.90547	5.94528	6.07396	6.19388	11.7857	7.46812	2.24389	3.3834	3.22382	1.71566	3.70986	7.06311	2.07472	3.09124
ENST00000598301	ENSG00000213024	protein_coding	protein_coding	0	0	0	0	0.243838	0.392264	0	0	0	0	0	0	0	0	0	0	0.0979383	0.251706	0.421802	0.691994	0.130493	0.288077	0.0205845	0.0992961	0.114432	0.127461	0.0132514	0.0458503	0.0888922	0.353017	0.493847	0.805199	0.0927723	0.290923	0.0241268	0.175227	0.187205	0.215782	0.0142142	0.0623298	0.106729	0.378879	0.503765	0.955103	0.149328	0.400314	0.179624	0.815923	0.948473	1.38787	0.114368	0.28805	0.0194245	0.132044	0.180565	0.215146	0.0167541	0.0702877	0.0492462	0.190371	0.232209	0.346928	0.054004	0.237906	0.0970916	0.105928	0.252849	0.110803	0.134963	0.714442	0.0806984	0.106588
ENST00000598302	ENSG00000269742	processed_pseudogene	processed_pseudogene	0	0.0619874	0.194743	0	0	0	0	0	0	0	0	0	0	0	0	0	0.232777	0.196519	0.00458371	0.0208034	0.195272	0.184964	0.0340632	0.0268351	0.0139016	0.0224232	0.0255469	0.0240531	0.163049	0.164906	0.00198702	0.00741119	0.139206	0.156773	0.0368543	0.0260774	0.010608	0.0121895	0.0276303	0.0233394	0.237257	0.217501	0.00301674	0.0146693	0.204849	0.209022	0.221528	0.176727	0.00448288	0.0206964	0.183193	0.164466	0.0856352	0.0605966	0.0377426	0.0493025	0.0290416	0.0290955	0.118943	0.0977297	0.00910486	0.0293745	0.0959098	0.0902106	0	0	0	0	0	0	0.0864469	0
ENST00000598304	ENSG00000291086	lncRNA	lncRNA	0	0	0	1.11926	0	0	0	0.105916	0	0	0	0	0	0	0	0	0.135881	0.196519	0.000274874	0.000420959	0.119862	0.184964	0.0512047	0.107687	0.209585	0.10031	0.041689	0.0923138	0.12698	0.240934	0.0332733	0.0333897	0.114702	0.231413	0.126097	0.487782	0.586558	0.527535	0.0506331	0.0880395	0.143699	0.217501	0.000349169	0.00034222	0.130549	0.209022	0.12711	0.176727	0.000328002	0.000430163	0.110526	0.164466	0.0187155	0.0320459	0.00124778	0.000343678	0.0147929	0.0290955	0.0833542	0.151384	0.0369164	0.0434606	0.0719792	0.143598	0	0	0	0.268786	0	0	0	0
ENST00000598305	ENSG00000167749	protein_coding	nonsense_mediated_decay	0	0	0	0	0	0	0	0	0	0	0	0	0	0	0	0	0.20455	0.196519	1.0692e-05	7.6365e-05	0.17418	0.184964	0.02773	0.0268351	0.00392024	0.00559941	0.0211114	0.0240531	0.144781	0.164906	0.00137536	0.00594256	0.125554	0.156773	0.0301163	0.0260774	0.00271874	0.00178378	0.0229092	0.0233394	0.210799	0.217501	0.000217013	0.00307592	0.184718	0.209022	0.193651	0.176727	0.00376945	0.00723814	0.162578	0.164466	0.0319523	0.0320459	0.00216869	0.0044831	0.0244547	0.0290955	0.101354	0.0977297	0.0015045	0.010045	0.0829793	0.0902106	0	0	0	0	0	0	0	0
ENST00000598306	ENSG00000126453	protein_coding	protein_coding	0	0	0	0	0	0	0	0	0	10.8965	31.3388	5.48221	4.76843	1.92119	13.8275	4.69682	0.321656	0.220628	0.104744	0.242407	0.271249	0.231358	1.00711	0.211107	0.255307	0.269674	7.72324	0.0454382	1.47972	0.456235	0.872375	1.31113	45.7506	0.239883	0.554789	0.0955751	0.112407	0.136014	7.33945	0.0795677	0.519678	0.303026	0.414722	0.955022	16.8743	0.405474	0.533142	0.260055	0.278057	0.550613	0.477403	0.365259	1.44898	0.16953	0.272741	0.285848	21.526	0.0559787	0.618828	0.238233	0.275959	0.396021	0.207455	0.144224	0.138594	0.239034	0.527426	0.0938565	0.132495	0.177189	0.177979	0.251775
ENST00000598309	ENSG00000130307	protein_coding	protein_coding	0.28897	1.04447	0.482148	0.899569	0.588974	0.681958	0.776839	0.789022	0	0	0	0	0	0	0	0	0.41802	0.305408	0.0290641	0.198971	0.197539	0.184964	0.068984	0.048333	0.0330719	0.0505068	0.0260712	0.0240531	0.165024	0.164906	0.00217862	0.0249822	0.140651	0.156773	0.252698	0.14895	0.102322	0.135261	0.0281863	0.0233394	0.240116	0.217501	0.00926447	0.117552	0.206981	0.209022	0.698656	0.451949	0.0896704	0.414179	0.185424	0.164466	0.0393131	0.0320459	0.0119837	0.0320474	0.0295721	0.0290955	0.227775	0.161362	0.0475675	0.149124	0.0973564	0.0902106	0.448779	0.0697609	0	0.274505	0	0.830955	0	0.237788
ENST00000598310	ENSG00000164283	protein_coding	protein_coding_CDS_not_defined	0	0	0	0	0	0	0	0	0	0	0	0	0	0	0	0	0.22794	0.196519	9.62333e-05	0.00188529	0.191711	0.184964	0.0329024	0.0268351	0.000698512	0.00570494	0.0247437	0.0240531	0.15995	0.164906	3.57895e-05	0.000596979	0.136927	0.156773	0.035623	0.0260774	0.00466751	0.0155158	0.0267777	0.0233394	0.232772	0.217501	8.18018e-05	0.00147914	0.201487	0.209022	0.216727	0.176727	0.000115498	0.00198926	0.179695	0.164466	0.0373484	0.0320459	0.000263453	0.000804069	0.0282241	0.0290955	0.115841	0.0977297	0.000249901	0.00116846	0.0936608	0.0902106	0	0	0	0	0	0	0	0
ENST00000598312	ENSG00000181894	protein_coding	protein_coding	1.36617	6.30417	1.62487	2.62066	2.69647	0.719455	2.23055	1.03329	0.157994	0.408723	0	0.0418305	0	0	0.0970952	0	0.206273	0.514704	1.08613	0.651275	0.276483	0.410523	0.662534	2.38002	2.44648	2.39176	0.389873	0.0651094	0.192402	0.57183	0.981145	0.62247	0.142437	0.246418	0.253938	0.835259	0.891515	0.844765	0.0328845	0.0552078	0.29008	0.740951	1.91409	1.07553	0.327359	0.46309	0.427318	1.28565	1.64599	1.22127	0.156127	0.285166	0.319972	1.13891	1.23454	1.16165	0.0606687	0.0756934	0.175998	0.527031	0.866994	0.629738	0.3109	0.644023	0.598372	3.40647	0.873118	1.21812	0.97163	2.42362	1.60647	0.475576
ENST00000598316	ENSG00000104823	protein_coding	retained_intron	0	0	0	0	0	0	0.217709	0	0	0	0	0.243389	0	0.888179	0.154759	0.477421	0.236141	0.197199	0.0273052	0.411313	0.204523	0.186217	0.0347537	0.0270879	0.02281	0.0563366	0.0267197	0.0249102	0.164479	0.164906	0.00875908	0.266335	0.140253	0.156773	0.0377143	0.0266191	0.00848504	0.0385677	0.0333044	0.0261082	0.239327	0.217501	0.018384	0.456092	0.206393	0.209022	0.226314	0.188808	0.0161932	0.297704	0.208602	0.197516	0.0337443	0.0263195	0.00835264	0.0398691	0.0342189	0.0305575	0.121062	0.0986986	0.0297978	0.192161	0.105644	0.0940882	0	0	0	0	0	0	0.00785881	0
ENST00000598319	ENSG00000104870	protein_coding	nonsense_mediated_decay	0.0496615	0	0.899013	0.285744	0.847677	0	0.116775	0.23761	0	0	0	0	0	0	0	0	0.140388	0.196519	0.00799106	0.0486009	0.123553	0.184964	0.0163306	0.0268351	0.0453488	0.0341978	0.0127945	0.0240531	0.0971221	0.170594	0.208392	0.249764	0.0913539	0.156773	0.0168365	0.028028	0.0646154	0.0463462	0.0146982	0.0235354	0.276789	0.483065	0.716639	0.725739	0.143797	0.209968	0.131427	0.176727	0.0126965	0.0364947	0.114021	0.164466	0.0194889	0.0320459	0.0563794	0.0445129	0.0153738	0.0290955	0.0657315	0.0985272	0.298114	0.226363	0.0582175	0.0917864	0	0	0.201489	0.0343131	1.05996	0	0	0
ENST00000598321	ENSG00000142347	protein_coding	nonsense_mediated_decay	0	0.0863993	0	0.809545	0	0	0.216496	0	0	0	0	0.13562	0	0	0	0	0.230999	0.196519	0.000284951	0.000738691	0.193965	0.184964	0.0336325	0.0268351	0.00591948	0.00422835	0.0252493	0.0240531	0.161911	0.164906	5.75162e-08	3.04305e-07	0.138371	0.156773	0.0394002	0.0264777	0.0030104	0.0025305	0.0300211	0.023708	0.235611	0.217501	3.6169e-05	0.000208425	0.203617	0.209022	0.219761	0.176727	2.19617e-05	9.29845e-05	0.181908	0.164466	0.0380972	0.0320459	0.00293155	0.00209088	0.0287394	0.0290955	0.117798	0.0977297	0.000533547	0.00150529	0.0950813	0.0902106	0	0	0	0	0	0	0	0
ENST00000598322	ENSG00000269825	protein_coding	protein_coding	18.551	23.8114	11.0181	5.11999	11.3426	22.7378	6.8447	0.182211	0.658006	2.02469	0.10727	0.45364	0.142643	0.477985	0.26364	0.0625	2.55242	10.21	10.8308	10.4877	3.5566	16.2624	4.1182	19.6116	19.6635	19.5934	4.51585	24.6521	1.34689	5.8041	6.20663	6.00855	1.64356	8.09433	1.57927	6.78041	6.81142	6.79137	1.79699	8.9243	1.58131	6.25933	6.81042	6.5419	1.91676	8.75202	3.56	13.9903	14.7262	14.2774	3.37399	15.4965	1.09575	5.16271	5.20009	5.17123	1.05832	5.86481	0.304994	1.27544	1.33972	1.29882	0.519372	2.45446	8.07802	24.0373	6.44764	7.41164	6.88974	18.281	7.17509	0.475576
ENST00000598325	ENSG00000104960	protein_coding	protein_coding_CDS_not_defined	4.7088	5.72984	7.99719	5.59564	10.788	16.0751	6.08081	11.6842	0	0	0	0	0	0	0	0	0.270959	0.467164	3.43287	1.54135	0.220843	0.414114	0.286959	0.59504	0.645026	0.58833	0.0455392	6.44765	0.746852	1.36243	2.12368	1.47582	0.156891	0.321831	0.046361	0.0807612	0.185287	0.111665	0.0414841	0.0974737	0.521594	0.889183	2.12555	1.24472	0.249437	0.442506	1.64064	2.48575	3.28609	2.59664	0.239998	0.384973	0.0829157	0.178759	0.311236	0.212038	0.0402649	0.107423	0.427423	0.787768	1.17479	0.871393	0.111321	0.223991	0	0.655558	1.71265	0.0687027	1.06091	2.99243	0.172894	0.89963
ENST00000598327	ENSG00000233766	lncRNA	lncRNA	0	0	0	0.147054	0	0	0	0	0	0.00100441	0	0	0	0	0	0	0.224109	0.196519	0.000583966	0.00136103	0.188875	0.184964	0.074159	0.0602104	0.00995287	0.0275773	0.0283298	0.0336075	0.157487	0.164906	0.00191534	0.00337273	0.135104	0.156773	0.0346719	0.0260774	0.00292736	0.00344026	0.0261161	0.0233394	0.229206	0.217501	0.00315002	0.00810632	0.198799	0.209022	0.212931	0.176727	0.000833298	0.00228698	0.176914	0.164466	0.0364255	0.0320459	5.90391e-05	6.18878e-05	0.0275863	0.0290955	0.113411	0.0977297	0.010848	0.0213876	0.0918897	0.0902106	0	0.0697609	0	0	0	0	0	0
ENST00000598329	ENSG00000125755	protein_coding	retained_intron	1.86921	1.74085	2.88095	1.14387	3.32853	2.69185	1.09148	2.48866	1.11071	0	0	0	0	0.50377	0	0.26375	0.167711	0.187931	0.498041	0.580947	0.202149	0.230494	0.024473	0.0268351	0.076073	0.0718482	0.0187793	0.0240531	0.133958	0.164906	0.459821	0.588777	0.117226	0.156773	0.0427232	0.0442257	0.077625	0.0748156	0.0204144	0.0233394	0.195106	0.217501	0.569117	0.796394	0.172442	0.209022	0.188668	0.289479	0.727238	0.916469	0.166296	0.30646	0.0284726	0.0320459	0.0887487	0.0896528	0.021972	0.0290955	0.0923208	0.106068	0.339919	0.365803	0.0759475	0.0981269	0.0641113	0	0	0.0686263	0	0	0	0
ENST00000598330	ENSG00000105755	protein_coding	nonsense_mediated_decay	0.159177	0.507765	0.111103	0.555505	0.433295	0.619263	0.433953	1.12576	0	0	0	0	0	0	0	0	0.216528	0.199853	0.0943581	0.215902	0.189171	0.190072	0.0469085	0.046473	0.0549278	0.0626658	0.0220853	0.0247908	0.157559	0.169516	0.0319173	0.0659716	0.137303	0.16055	0.0422077	0.0362985	0.0470734	0.0599752	0.0550076	0.0483623	0.22973	0.223104	0.0588776	0.149998	0.198596	0.214422	0.218095	0.198361	0.0622718	0.138516	0.166462	0.167367	0.0548022	0.0558013	0.0540368	0.072763	0.0256686	0.0299206	0.282228	0.256893	0.157551	0.25809	0.0913982	0.092633	0	0.0697609	0	0.0343131	0	0.207739	0.0864469	0.475576
ENST00000598331	ENSG00000196705	protein_coding	protein_coding	2.82171	4.43907	2.90437	1.0641	1.96294	4.21897	1.48419	1.49517	2.05307	0.307049	0.418374	0.408296	0.556336	3.2624	0.0790958	0.243761	0.302325	0.313419	0.899059	1.44454	0.240567	0.276446	0.292339	0.2769	0.315152	0.33436	0.0286426	0.0323971	0.167961	0.187354	0.41837	0.874778	0.139557	0.174932	0.0662397	0.0520741	0.0878407	0.100336	0.0312369	0.0274796	0.481721	0.547917	0.517699	1.19196	0.42892	0.530591	0.332463	0.329676	0.697729	0.892854	0.207098	0.214435	0.0935749	0.0960906	0.135819	0.162019	0.0277422	0.0317262	0.110486	0.111682	0.230425	0.387443	0.0875711	0.100396	0	0.44734	0	0.0686263	0	0.415477	0.172894	0
ENST00000598332	ENSG00000237224	lncRNA	lncRNA	0.118875	0	0	0	0	0	0	0	0	0	0	0	0	0	0	0	0.245869	0.196519	3.50071e-05	0.000217677	0.204798	0.184964	0.0373887	0.0268351	0.000333846	0.00256779	0.0278236	0.0240531	0.171366	0.164906	1.56165e-05	7.57597e-05	0.145249	0.156773	0.0403722	0.0260774	0.00358844	0.00502376	0.0300412	0.0233394	0.249291	0.217501	2.84301e-05	0.000181883	0.213764	0.209022	0.234575	0.176727	3.82087e-05	0.000221554	0.192589	0.164466	0.0419005	0.0320459	0.00283426	0.0062965	0.0313273	0.0290955	0.12754	0.0977297	9.31855e-05	0.000388167	0.10207	0.0902106	0	0	0	0	0	0	0	0
ENST00000598333	ENSG00000099797	protein_coding	nonsense_mediated_decay	0.491091	0.48341	0.759418	0	1.23002	2.7199	0.738783	0.166565	5.74882	1.07885	0.00330424	2.03968	0.616601	1.81956	1.98171	1.10634	0.215863	0.250593	0.0494903	0.0572169	0.200588	0.257445	0.0296175	0.0340856	0.0253854	0.0197489	0.0271695	0.0301032	0.154996	0.199627	0.0405226	0.0339743	0.175331	0.19533	0.0326564	0.0336358	0.0152336	0.0172204	0.0353157	0.0309825	0.217529	0.235527	0.02903	0.0335439	0.25103	0.265003	0.200804	0.194283	0.0722801	0.0654858	0.197143	0.180489	0.0332544	0.0385571	0.0296748	0.0225384	0.0291687	0.0364063	0.106156	0.112458	0.0544482	0.0473481	0.0912023	0.100444	0	0	0	0	0	0	0	0
ENST00000598334	ENSG00000134769	protein_coding	protein_coding	0.0566966	0	0	0	0	0.107879	0	0	0	0	0	0	0	0	0	0	0.102806	0.289914	0.314626	0.280772	0.124354	0.307008	0.00795421	0.0231163	0.0236789	0.0187775	0.0130236	0.0628553	0.0726339	0.218494	0.0275783	0.0359796	0.106149	0.300082	0.00908273	0.0227322	0.0104091	0.00866717	0.0120381	0.0344717	0.127133	0.293963	0.00375879	0.0105785	0.114305	0.272026	0.106627	0.309106	0.428483	0.370311	0.11852	0.288675	0.0106467	0.030741	0.0230879	0.0190318	0.0195719	0.0946432	0.0426544	0.14581	0.125297	0.130575	0.0597285	0.205103	0.124398	0.00199317	0.0811488	0.00722382	0	0.179629	0.0048026	0.0415781
ENST00000598339	ENSG00000236540	lncRNA	lncRNA	0	0.105925	0	0.0914972	0	0	0	0	0	0	0	0	0	0	0	0.0419379	0.205437	0.196519	0.00333833	0.0236744	0.174854	0.184964	0.027914	0.0268351	0.0170831	0.0251395	0.0212421	0.0240531	0.145362	0.164906	0.00144872	0.0207866	0.125996	0.156773	0.0303129	0.0260774	0.0168083	0.0225486	0.0230488	0.0233394	0.211641	0.217501	0.00376675	0.0357846	0.185369	0.209022	0.194522	0.176727	0.0100108	0.06561	0.163233	0.164466	0.0321471	0.0320459	0.0157692	0.0303989	0.0245924	0.0290955	0.117232	0.110646	0.0345857	0.078092	0.0974708	0.103149	0	0	0	0	0	0	0	0
ENST00000598340	ENSG00000268941	lncRNA	lncRNA	0.0873179	3.89336	0	0.190869	0.131242	0	0.0545696	0.143678	0.574309	1.1781	0	0	0	0	0	0	0.406357	0.428748	0.327842	0.313241	0.357796	0.417191	1.49076	1.63242	1.61417	1.61657	1.40317	1.69747	0.219368	0.2603	0.167333	0.159683	0.118588	0.156773	0.0746977	0.0757853	0.0775805	0.0683226	0.0208055	0.0233394	0.197651	0.217501	0.0378167	0.0146693	0.174449	0.209022	0.180173	0.176727	0.0392263	0.0206964	0.152353	0.164466	0.0290182	0.0320459	0.028636	0.0144203	0.0223639	0.0290955	0.146884	0.155369	0.121984	0.1141	0.0768321	0.0902106	0	1.32546	0.402978	0.137253	0	0	0	0.237788
ENST00000598343	ENSG00000104835	protein_coding	nonsense_mediated_decay	0	0	0	0	0	0	0	0	4.08562	0.895219	2.47678	1.07205	3.33022	1.89592	1.32739	6.7088	0.315221	0.50715	0.0145228	0.0175417	0.635688	1.16658	0.0627867	0.713388	0.445947	0.535131	0.949885	0.922653	0.200448	0.434919	0.0150731	0.0160175	0.236959	0.706833	0.0676652	0.567909	0.2426	0.358901	1.01249	0.892192	0.274859	0.501935	0.0205511	0.0203521	0.30814	0.885248	0.319996	1.65775	0.0251782	0.0313211	1.10829	2.08111	0.0580683	0.734318	0.291539	0.427449	0.957213	1.02376	0.172751	0.55887	0.0579343	0.0663656	2.34144	2.39503	0.0747965	0	0	0	0	0	0	0.0792626
ENST00000598345	ENSG00000121410	protein_coding	retained_intron	22.0716	16.2813	0.103006	0	12.092	22.066	0.730428	8.31932	105.023	124.612	0.583244	0.107266	77.2188	102.884	9.1331	25.4927	79.1474	27.2536	29.4494	27.819	106.191	11.9061	97.3121	40.2023	40.5489	40.4059	137.88	67.5705	0.741001	0.497633	1.10983	0.493887	0.164728	0.187122	0.360946	0.0576644	0.186719	0.0751596	0.361421	0.0320336	69.1575	28.7444	30.8497	28.5258	79.5731	32.054	81.1977	24.4774	27.1528	25.1806	123.493	32.4111	9.05914	3.77429	3.95858	3.78141	10.6385	3.83771	24.6051	9.04175	9.76132	9.13214	31.1894	14.3301	19.9768	20.6092	0.805955	0.0446071	19.2806	11.9171	3.10744	7.41845
ENST00000598346	ENSG00000152767	protein_coding	protein_coding_CDS_not_defined	0	0.0412762	0	0	0.386389	0.0538253	0	0	0	0	0	0	0	0	0	0	0.210556	0.196519	0.192973	0.447655	0.17873	0.184964	0.0289939	0.0268351	0.00279111	0.0166782	0.022007	0.0240531	0.148705	0.164906	0.0197097	0.18179	0.12853	0.156773	0.031465	0.0260774	0.0186063	0.0341094	0.023865	0.0233394	0.216486	0.217501	0.0214542	0.257761	0.189105	0.209022	1.0648	0.80705	0.332061	0.723154	0.718058	0.658991	0.0332856	0.0320459	0.0176374	0.0399479	0.0253951	0.0290955	0.481981	0.401321	0.253576	0.433589	0.433482	0.402089	0	0	0	0	0	0.830955	0	0
ENST00000598347	ENSG00000160117	protein_coding	protein_coding	0.405441	0	0.0714732	0.129946	0.171447	0.121685	0.0315304	0.270006	0	0	0.222159	0	0	0	0	0	0.165736	0.258826	0.225505	0.283559	0.160087	0.284598	0.0176132	0.030359	0.0382984	0.0345015	0.0131311	0.0258695	0.110427	0.189181	0.12913	0.181107	0.0971962	0.175337	0.0177008	0.0267599	0.0288018	0.0272361	0.0139367	0.0240813	0.177954	0.287372	0.0978458	0.173314	0.153948	0.263612	0.131751	0.182138	0.158246	0.202879	0.114022	0.168787	0.0199574	0.0337522	0.0239093	0.0319401	0.0153435	0.0299639	0.0712495	0.114625	0.0549586	0.0827611	0.060891	0.108732	0	0	0	0	0	0	0	0
ENST00000598349	ENSG00000232732	lncRNA	lncRNA	0	0.34263	0	0	0.211998	0.111412	0	0	0	0.153452	0	0.0793419	1.29732	0	0.0922216	0	0.248966	0.196519	0.00019159	0.00049743	0.207027	0.184964	0.234306	0.122753	0.089489	0.099326	0.205491	0.129988	0.173319	0.164906	0.00202679	0.00611312	0.146652	0.156773	0.0626077	0.0444564	0.0140609	0.0213452	0.0504229	0.0422155	0.375245	0.38133	0.00658341	0.0143213	0.318103	0.373955	0.237673	0.176727	0.00433397	0.0117126	0.194795	0.164466	0.0709513	0.0565509	0.0197301	0.0273313	0.0520139	0.0515789	0.269032	0.16381	0.00208017	0.00765493	0.103544	0.0902106	0	0.0697609	0	0	0	0	0	0.237788
ENST00000598350	ENSG00000224699	lncRNA	lncRNA	0.359788	0	0.0580089	0	0	0	0	0	0	0	0	0	0	0	0	0	0.211514	0.196519	0.0263373	0.108632	0.179452	0.184964	0.02976	0.0269481	0.0124487	0.0224487	0.0226097	0.0241739	0.149329	0.164906	0.0117592	0.0808774	0.129001	0.156773	0.0316839	0.0260774	0.0111636	0.0224902	0.0240197	0.0233394	0.21739	0.217501	0.0160002	0.105356	0.189799	0.209022	0.200497	0.176727	7.05846e-05	0.00107798	0.167708	0.164466	0.0335013	0.0320459	0.0142447	0.0306357	0.0255467	0.0290955	0.105582	0.0977297	0.00996769	0.0420783	0.0861269	0.0902106	0	0	0	0	0	0	0	0
ENST00000598351	ENSG00000234803	transcribed_unprocessed_pseudogene	transcribed_unprocessed_pseudogene	0	0	0	0	0	0	0	0	0	0	0	0	0	0	0	0	0.249798	0.196519	0.0129863	0.0208034	0.207625	0.184964	0.0384443	0.0268351	0.0216879	0.0224232	0.0285387	0.0240531	0.173843	0.164906	0.00546535	0.00741119	0.147027	0.156773	0.0414859	0.0260774	0.0191667	0.0121895	0.0307966	0.0233394	0.252873	0.217501	0.0094514	0.0146693	0.216388	0.209022	0.238507	0.176727	0.0133002	0.0206964	0.195388	0.164466	0.0429543	0.0320459	0.0154692	0.0144203	0.0320356	0.0290955	0.13018	0.0977297	0.0220258	0.0293745	0.103941	0.0902106	0	0	0	0	0	0	0	0
ENST00000598352	ENSG00000188493	protein_coding	protein_coding	0.297642	0.20451	0	0	0.340498	0.766613	0	0.384619	0	0.000652029	0	0.0229249	0	0	0	0	0.236159	0.196519	0.0229907	0.329024	0.197749	0.184964	0.0444137	0.0464958	0.0148811	0.0694401	0.0425678	0.0382002	0.165207	0.164906	0.00692888	0.274146	0.140785	0.156773	0.0396331	0.0330225	0.0201269	0.0734705	0.0333076	0.0314731	0.240381	0.217501	0.00541645	0.304974	0.207177	0.209022	0.224891	0.176727	0.0156953	0.358072	0.185631	0.164466	0.040857	0.0327194	0.00919602	0.0572769	0.0303919	0.0296587	0.133304	0.125111	0.0295684	0.220832	0.123017	0.117209	0	0	0	0	0	0	0	0
ENST00000598354	ENSG00000234222	lncRNA	lncRNA	0	0.127855	0	0.0395215	0	0	0	0	0	0	0	0.0793178	0	0	0	0.277239	0.193689	0.174965	0.188054	0.1729	0.187981	0.187316	0.0258663	0.0268351	0.0413337	0.0343959	0.0197812	0.0240531	0.284991	0.288222	0.0240054	0.0538173	0.13664	0.158734	0.0895974	0.0798569	0.0577568	0.0628475	0.0241932	0.0236726	0.405039	0.343675	0.383789	0.393855	0.236602	0.212798	0.184615	0.176727	0.0404615	0.0663695	0.155742	0.164466	0.057711	0.0584745	0.0458332	0.047836	0.0252527	0.0294861	0.427093	0.37551	0.268047	0.282807	0.205184	0.144731	0.0747965	0	0.47014	0.141542	0.52998	0	0.0864469	0.564038
ENST00000598355	ENSG00000130726	protein_coding	retained_intron	39.248	43.485	10.1634	11.0948	53.2576	43.3548	28.0556	15.6701	190.147	22.4891	44.0844	16.5999	168.05	241.937	33.1961	126.071	58.6364	0.320655	1.18932	0.612467	175.185	0.44001	58.4104	0.183869	0.270971	0.184484	171.71	0.0918192	40.0904	0.393051	0.832339	0.348899	41.947	0.300911	28.6473	0.111227	0.186022	0.112294	74.5161	0.0902882	43.0543	0.402773	1.36369	0.673787	146.719	0.386611	208.496	0.530619	2.24933	0.811092	230.749	0.369762	55.2497	0.440506	0.525523	0.411753	146.597	0.10178	36.0194	0.159185	0.550094	0.260962	110.934	0.244012	0.112195	0.139488	0	0.068575	0.260267	0	0.333411	0.0594469
ENST00000598359	ENSG00000126461	protein_coding	protein_coding	15.6827	13.3996	15.8467	16.9955	22.3414	16.4626	9.74813	12.3102	4.19454	2.1866	4.10216	2.33556	2.72789	1.52349	1.1635	2.39048	0.704324	0.87583	0.913484	1.4051	0.557419	0.741803	0.140109	0.165967	0.179698	0.188264	0.107409	0.142002	0.267524	0.44563	0.431997	0.813262	0.178107	0.564678	0.0906846	0.109254	0.130541	0.133114	0.035894	0.0833333	0.236326	0.243179	0.321598	0.658427	0.204481	0.232955	0.254753	0.201529	0.349485	0.464456	0.174683	0.164466	0.10758	0.104685	0.118366	0.130083	0.109705	0.139895	0.255273	0.283145	0.342374	0.424781	0.110193	0.167953	0	0	0.201489	0.0686249	0	0.207739	0.0432234	0.237788
ENST00000598360	ENSG00000142002	protein_coding	protein_coding_CDS_not_defined	0	0.219417	0.118165	0.450015	0	0	0	0	0	0.089855	0	0.0246999	0	0	0.00874956	0.332426	0.225367	0.196519	0.0287778	0.160389	0.189807	0.184964	0.0337376	0.0319601	0.0683207	0.0727938	0.0250244	0.0279652	0.158297	0.164906	0.120891	0.338212	0.135704	0.156773	0.0354277	0.0272976	0.0686007	0.0698777	0.0265493	0.024219	0.230378	0.217501	0.0790764	0.281281	0.199684	0.209022	0.214176	0.176727	0.115176	0.298623	0.177828	0.164466	0.0375734	0.0370012	0.0739513	0.0839564	0.0289054	0.036503	0.117137	0.116809	0.141589	0.231238	0.0943967	0.109094	0	0	0	0	0	0	0	0
ENST00000598361	ENSG00000281039	protein_coding	protein_coding	1.18596	0	0	0.363932	0	0	0	0	0	0	0	0	0	0	0	0	0.23207	0.342321	0.00475394	0.000132572	0.204114	4.84799	0.034909	0.0600949	0.00951265	0.00169858	0.0283806	7.74805	0.164681	0.287778	0.00100851	1.52466e-05	0.146637	11.2817	0.038536	0.116305	0.00928204	0.000302903	0.030509	4.29666	0.27385	0.342066	0.00266703	3.39093e-05	0.249276	6.82268	0.221421	0.327779	0.0042629	0.000116478	0.191847	13.7179	0.0389479	0.0846915	0.00459809	0.000350114	0.0314256	7.68428	0.118923	0.142977	0.0266994	0.0044548	0.103515	7.73137	0	0	0	0	0	0	0	0.0594469
ENST00000598362	ENSG00000089351	protein_coding	retained_intron	1.34485	0.945242	3.97	0.865905	4.00504	3.12007	0.829587	1.23726	2.147	0.825792	1.75005	1.47069	2.32715	0.649838	1.32343	1.69942	2.71519	2.14626	2.04264	1.75704	3.93091	3.36498	1.08691	0.927026	0.928458	0.90562	1.34756	1.23803	0.849373	0.742524	0.819067	0.571297	1.01083	0.909652	1.5484	1.20861	1.227	1.19499	1.56157	1.34749	1.45741	1.22291	1.23961	0.874876	1.19365	1.16553	1.01451	0.803601	0.995244	0.680401	0.393432	0.381099	0.534667	0.470322	0.485856	0.448538	0.784954	0.767879	3.82632	3.05054	2.9012	2.83731	3.06136	2.66917	0.448779	0.488326	0.402978	0.892142	1.05996	1.24643	0.0864469	3.09124
ENST00000598364	ENSG00000125755	protein_coding	retained_intron	0.213111	0.207995	0.145067	0	0	0.530934	0.572879	0.3988	11.2913	6.39297	0	4.93131	21.4538	15.7627	5.66112	24.0731	1.80733	0.29308	1.36037	0.847221	10.654	0.433539	2.74404	0.135489	0.293538	0.186691	9.38356	7.0047	0.385758	0.20206	1.10486	0.624148	3.88488	0.257954	3.62746	0.352258	0.499502	0.388861	9.64226	9.37939	5.27112	0.420027	2.0014	1.1222	17.3655	0.458359	6.49459	1.12845	2.14342	1.58018	18.314	0.445489	2.58036	0.0782835	0.29158	0.154781	8.33798	6.72552	8.49026	0.426601	1.3357	0.807438	21.7009	20.1448	0.0897558	0.0837131	0.0805955	0.178428	0.211992	0.91405	0.0345787	0.19023
ENST00000598367	ENSG00000099783	protein_coding	protein_coding	8.75825e-05	0	0	0	0	2.49927e-07	0	0	3.76823	3.68122	12.1859	2.16268	14.2591	28.307	3.90488	3.30749	0.292171	0.263907	0.203402	1.42155	0.236607	0.265385	0.0521368	0.0687745	0.0638096	0.260274	0.0370858	0.0426724	0.203414	0.327656	0.145786	2.05148	0.167065	0.304013	0.0555963	0.0572407	0.059974	0.233937	0.0396218	0.0409019	0.295348	0.352064	0.135663	2.05529	0.245651	0.339803	0.295501	1.03255	0.250213	2.71383	0.232288	0.821177	0.0548735	0.0459003	0.0407634	0.169523	0.0396333	0.0409362	0.158984	0.145556	0.152509	0.681701	0.123178	0.120861	0	0	0	0	0	0	0	0
ENST00000598368	ENSG00000269609	lncRNA	retained_intron	3.30768	1.67379	1.51133	1.9872	4.95928	6.49918	1.71672	1.77675	0	0	0	0	0	2.46689	0	0	2.18089	5.85275	6.34103	5.07735	1.56973	15.3672	1.45205	4.88294	4.86919	4.78612	0.843502	9.86175	0.865986	2.63638	2.93532	2.08752	0.600447	7.1745	0.783896	2.29881	2.28617	2.21746	0.171082	1.80857	3.68168	10.4831	9.77123	8.38284	0.328433	1.51361	1.51463	3.60102	4.02174	3.12337	0.748385	5.35333	0.421945	1.40501	1.49128	1.35836	0.176326	2.22489	1.19091	3.8161	3.9766	3.45392	0.798207	13.9776	5.94584	4.99086	2.3603	3.00947	14.611	5.1506	1.52782	3.34674
ENST00000598369	ENSG00000189190	protein_coding	protein_coding_CDS_not_defined	1.53619	3.84289	4.52712	1.31217	2.05878	2.22192	1.84156	0.162923	3.41758	3.23146	4.87502	0.113276	0	1.55161	1.38247	0	3.99493	2.0884	2.21281	2.04459	5.21319	2.24145	8.24157	5.18842	5.14414	5.17459	6.35064	4.44366	1.82808	1.26727	1.51886	1.38013	0.213269	0.290913	1.61008	0.897788	0.872548	0.888784	1.10819	0.482301	3.54883	2.29821	1.98402	1.98467	1.23748	0.921867	2.58714	1.42383	1.52965	1.39177	1.01648	0.79519	2.26509	1.40755	1.33598	1.36754	2.37295	1.66415	0.203152	0.157527	0.109408	0.100125	0.091603	0.0902106	1.34634	5.0212	1.98131	0.945189	3.35654	1.66191	0.950916	0.237788
ENST00000598370	ENSG00000242686	lncRNA	lncRNA	0.470583	0	0	0	2.00873	0	0	0	0	0.17324	0	0	0	0	0	0	0.257652	0.196519	0.00121316	0.000892859	0.213229	0.184964	0.130833	0.0732377	0.0240693	0.0413688	0.111699	0.0716719	0.178766	0.164906	0.000339932	0.000303105	0.150532	0.156773	0.0438005	0.0260774	0.00239339	0.000406593	0.0323547	0.0233394	0.546287	0.362207	0.0364653	0.0563473	0.221559	0.209022	0.246388	0.176727	0.0384724	0.081488	0.200952	0.164466	0.0451276	0.0320459	0.00129967	0.000780106	0.0334842	0.0290955	0.135546	0.0977297	0.0023593	0.00165666	0.107712	0.0902106	0	0	0	0	0.52998	0	0	0
ENST00000598375	ENSG00000006015	protein_coding	retained_intron	0.571732	0.43438	1.23517	0.489146	1.26653	0.821507	0.262771	0.937282	0	0.125397	0	0.135261	0	0.281403	0	0.161606	0.435372	0.858286	2.20215	1.83651	0.143563	0.283905	0.0966176	0.248917	0.376735	0.3284	0.0197687	0.0517122	0.156864	0.320226	1.82096	1.46493	0.118241	0.294476	0.181382	0.466744	0.598778	0.551529	0.269626	1.41566	0.439047	0.906731	2.88619	2.28614	0.174897	0.387741	0.383798	0.75046	2.19133	1.71166	0.146612	0.253853	0.0700504	0.175836	0.362195	0.297519	0.0195991	0.0509237	0.334672	0.769092	1.41524	1.21212	0.0710921	0.151964	1.49593	0.383685	0.474904	0.416285	1.58994	1.24643	0.28014	1.26407
ENST00000598376	ENSG00000269806	lncRNA	lncRNA	0	0	0	0	0	0.0857301	0.120188	0.1587	0	0	0	0	0	0	0	0	0.433225	0.314032	0.193845	0.204092	0.197644	0.184964	0.0348601	0.0268351	0.0240812	0.0224232	0.0260957	0.0240531	0.165116	0.164906	0.00674528	0.00741119	0.140718	0.156773	0.0376985	0.0260774	0.0222056	0.0121895	0.0282122	0.0233394	0.240248	0.217501	0.0132641	0.0146693	0.207079	0.209022	0.41593	0.283198	0.17309	0.18475	0.185527	0.164466	0.0393493	0.0320459	0.0176057	0.0144203	0.0295968	0.0290955	0.121042	0.0977297	0.0282644	0.0293745	0.0974235	0.0902106	0.448779	0	0	0	0	0.415477	0	0
ENST00000598377	ENSG00000269001	transcribed_unprocessed_pseudogene	transcribed_unprocessed_pseudogene	8.1315	10.4543	4.8474	4.02307	0.16645	5.00387	6.16701	0.137265	0	0	0	0	0	0	0	0	1.07223	3.6652	3.5789	3.50636	1.30383	5.02121	0.64426	2.53023	2.49798	2.49643	0.849034	3.73597	0.247878	0.863918	0.789101	0.794698	0.29792	1.10056	0.317188	1.15219	1.14767	1.13759	0.409563	1.68801	0.316053	1.00815	0.986681	0.913501	0.35091	1.16553	0.895053	2.93055	2.85379	2.80707	1.22185	4.52994	0.27909	1.10721	1.09751	1.08929	0.350889	1.64415	0.421578	1.53684	1.63486	1.55259	0.398764	1.60395	3.14145	2.26723	0.805955	1.02939	1.05996	2.07739	0.950916	0
ENST00000598378	ENSG00000267432	lncRNA	retained_intron	0.0301822	0.0444126	0.05902	0.0470224	0	0.0117114	0.030846	0.379709	0	0	0	0	0	0	0	0	0.152662	0.569664	0.247482	0.269366	0.195142	0.716602	0.0694437	0.358052	0.319141	0.332	0.0953364	0.504909	0.16146	0.60727	0.775788	0.700817	0.151978	0.606686	0.0322538	0.148728	0.127524	0.131253	0.0387014	0.18753	0.0926404	0.217501	0.00178498	0.000703056	0.0864958	0.209022	0.079721	0.176727	0.115772	0.105962	0.0711107	0.164466	0.032642	0.156074	0.181533	0.170112	0.025041	0.0957702	0.106366	0.47414	0.431744	0.420516	0.0616484	0.22729	0.448779	0.348805	0	0.171566	0	0	0.259341	0.951151
ENST00000598381	ENSG00000198521	protein_coding	protein_coding	1.9693	2.05998	4.79089	1.4829	0.974525	1.95427	1.73761	0.166461	0.0020336	1.01254	0.606237	0.0742176	0.00320615	0.839338	0.346572	0.351198	0.188484	0.396631	0.64271	0.393959	0.202976	0.370468	0.0819133	0.267905	0.33315	0.284333	0.0803238	0.318301	0.143531	0.348254	0.651148	0.336973	0.189433	0.308264	0.05644	0.178858	0.210298	0.161119	0.0945437	0.575734	0.227175	0.448242	0.560507	0.326752	0.191994	0.290007	0.273219	0.694069	0.959317	0.611394	0.15995	0.29741	0.0763178	0.247434	0.278881	0.223887	0.0370089	0.0986938	0.0509915	0.107277	0.0973145	0.0561426	0.0617058	0.119241	0.478698	0.306948	0.402978	0.169278	0.70664	1.05254	0.27663	0.0475576
ENST00000598382	ENSG00000105393	protein_coding	retained_intron	5.69864	6.64657	5.52958	9.73749	3.63565	6.82028	7.19851	8.28602	0	0.427713	0.00106764	0	0	0	0.198816	0	0.257883	0.201947	0.144167	0.445842	0.212858	0.188584	0.0411502	0.0296384	0.0381491	0.0645497	0.039694	0.028356	0.180641	0.173049	0.0647789	0.325783	0.170898	0.183562	0.0441314	0.0278791	0.0427147	0.0679777	0.0348426	0.0254492	0.258361	0.217501	0.0888388	0.423046	0.22038	0.209022	0.244575	0.176727	0.135278	0.383073	0.199678	0.164466	0.04571	0.0341812	0.0515663	0.0863766	0.03735	0.0314202	0.134303	0.0977297	0.113422	0.236787	0.106842	0.0902106	0	0	0	0	0	0	0	0
ENST00000598383	ENSG00000269466	protein_coding	protein_coding	0	0	0	0	0	0	0	0.0704572	0	0	0	0	0	0	0	0	0.189811	0.196519	0.00700896	0.0212946	0.162874	0.184964	0.0247925	0.0268351	0.0143417	0.0232538	0.0190096	0.0240531	0.135067	0.164906	0.00349004	0.00928323	0.118087	0.156773	0.0269744	0.0260774	0.0119338	0.0123849	0.0206612	0.0233394	0.196715	0.217501	0.00452657	0.0181709	0.173712	0.209022	0.179223	0.176727	0.00514241	0.0214679	0.151626	0.164466	0.0288168	0.0320459	0.00996143	0.0158063	0.0222194	0.0290955	0.092623	0.0977297	0.0143678	0.0320602	0.0764013	0.0902106	0	0	0	0	0	0	0	0
ENST00000598384	ENSG00000227877	protein_coding	retained_intron	0	0	0	0	0	0	0	0.155533	0	0	0	0	0	0	0	0	0.259186	0.198015	0.0511527	0.140484	0.214495	0.186394	0.0401774	0.0268351	0.0131925	0.0163593	0.0297051	0.0240531	0.17775	0.164906	0.00591725	0.0291779	0.149813	0.156773	0.0433115	0.0260774	0.0183475	0.0209962	0.0320269	0.0233394	0.258522	0.217501	0.00605314	0.0373145	0.220497	0.209022	0.249797	0.177958	0.0420415	0.10818	0.204608	0.165851	0.0446704	0.0320459	0.0105233	0.0175663	0.0331808	0.0290955	0.195002	0.152012	0.0463255	0.0863	0.154509	0.146774	0	0	0	0	0	0	0	0
ENST00000598389	ENSG00000152767	protein_coding	protein_coding	0	0.625548	0.486322	0	0.622773	1.54252	0	0	7.8486	0.0959839	1.44955	0.442663	2.76803	6.62307	0.218365	5.17931	1.04473	3.23828	0.252451	1.38577	0.833804	2.9019	0.355049	0.27468	0.0658906	0.192236	0.320873	0.278901	1.21649	5.80079	1.44998	4.4518	0.91734	6.67909	0.064971	0.0468433	0.0289815	0.0496152	0.055545	0.052312	0.371844	0.564397	0.0245741	0.376893	0.292672	0.455383	0.368628	0.325621	0.13988	0.450839	0.256059	0.486122	0.0546281	0.0500821	0.0243693	0.0554371	0.0424648	0.113227	0.188569	0.203696	0.169688	0.32584	0.157067	0.54414	0	0	0	0.0274505	0	0.124643	0.0172894	0.0951151
ENST00000598390	ENSG00000228956	lncRNA	lncRNA	0	0	0	0	0.139244	0	0	0	0	0	0	0	0	0	0	0	0.218623	0.199367	0.0138186	0.0377654	0.185219	0.187743	0.0316989	0.0272961	0.000209934	0.00331754	0.0241545	0.0244952	0.15146	0.164906	0.000588318	0.00133697	0.130605	0.156773	0.0324418	0.0260774	6.69383e-05	9.23824e-05	0.0245539	0.0233394	0.220477	0.217501	9.61906e-05	0.000398959	0.192165	0.209022	0.203726	0.176727	0.00679527	0.020502	0.170112	0.164466	0.0342465	0.0320459	1.39576e-07	1.53474e-07	0.0260693	0.0290955	0.112643	0.100326	0.000456835	0.00160059	0.0921187	0.0926722	0	0	0	0	0	0	0	0
ENST00000598394	ENSG00000161243	protein_coding	protein_coding	1.15345	0.18891	0.691299	0.931758	1.62746	0	0.878814	0	0	0.949355	0	0	0	0	0	0	2.18051	0.757469	1.06101	1.02471	1.46557	0.607262	0.102276	0.0396634	0.0837231	0.0594078	0.0593929	0.0316797	0.196821	0.164906	0.0402115	0.146488	0.163049	0.156773	0.0537257	0.0260774	0.0594025	0.0450444	0.0388502	0.0233394	0.286067	0.217501	0.20232	0.339843	0.240037	0.209022	0.490751	0.273221	0.0903994	0.233354	0.373205	0.251963	0.0541885	0.0320459	0.042683	0.0356095	0.0393459	0.0290955	0.156773	0.0977297	0.0463217	0.0827466	0.122208	0.0902106	0	0	0	0	0	0	0	0
ENST00000598396	ENSG00000169169	protein_coding	protein_coding	1.49227e-06	0	0	0.135208	0	0	0	0	0	0	0	0	0	0	0	0.495122	0.183564	0.196519	0.0566482	0.352051	0.158023	0.184964	0.0236123	0.0268351	0.0240781	0.0448674	0.0181572	0.0240531	0.130915	0.164906	0.00479055	0.0641942	0.114853	0.156773	0.0257091	0.0260774	0.00660786	0.0198943	0.0197475	0.0233394	0.190693	0.217501	0.0340467	0.312479	0.168945	0.209022	0.173134	0.176727	0.0769556	0.403	0.146948	0.164466	0.0275424	0.0320459	0.00780411	0.0295038	0.0213014	0.0290955	0.116987	0.122992	0.0873502	0.319264	0.113864	0.129952	0	0	0	0	0	0	0	0
ENST00000598397	ENSG00000074219	protein_coding	protein_coding_CDS_not_defined	0	0	0.89052	0	0	0	0	0	0	0	0.0335031	0	0	0	0	0	0.231134	0.196519	0.000704791	0.0132548	0.194065	0.184964	0.0659582	0.048034	0.0477162	0.0616899	0.0252719	0.0240531	0.165485	0.182245	0.0780158	0.400231	0.141267	0.173482	0.0364322	0.0260774	0.014697	0.0275065	0.0273385	0.0233394	0.235736	0.217501	4.9319e-07	1.95889e-05	0.203711	0.209022	0.219896	0.176727	4.13026e-07	2.39881e-05	0.182006	0.164466	0.0392919	0.034004	0.0264223	0.0474642	0.029443	0.030691	0.117885	0.0977297	0.00245258	0.0168348	0.0951443	0.0902106	0	0.0697609	0	0	0	0	0	0
ENST00000598398	ENSG00000105697	protein_coding	protein_coding	0	0.101419	0.160402	0	0.222431	0	0.0462748	0	0	0	0	0	0.00184649	0	0	0	0.222624	0.196519	0.187103	0.350391	0.187772	0.184964	0.0316652	0.0268351	0.0782396	0.0674735	0.0238828	0.0240531	0.15653	0.164906	0.180661	0.223639	0.134393	0.156773	0.0651783	0.0468159	0.0909913	0.0778119	0.0258627	0.0233394	0.278716	0.289961	0.728693	0.92329	0.239453	0.278699	0.211462	0.176727	0.504466	0.635124	0.175833	0.164466	0.0360721	0.0320459	0.100549	0.0937066	0.0273414	0.0290955	0.121143	0.098906	0.163077	0.215988	0.0912056	0.0902106	0	0	0	0.0686263	0	0	0	0.0792626
ENST00000598399	ENSG00000105372	protein_coding	nonsense_mediated_decay	1.72667	1.16839	2.7112	2.88012	4.23953	2.11926	3.23359	2.67336	9.99879	6.13822	11.5368	10.7195	25.3057	11.8195	11.5096	12.7412	1.21325	2.9669	5.24973	5.51189	1.28768	4.04388	0.479726	1.41343	1.52116	1.54082	0.156659	0.63356	1.27252	2.49388	3.23214	3.65519	1.53148	6.09183	1.16101	2.01888	2.08015	2.10284	0.928631	3.44885	5.97071	10.6409	11.5089	12.2886	6.37249	24.313	2.22968	5.44429	6.86485	7.22153	0.931221	2.78458	0.864449	2.72724	2.90671	2.94439	0.567701	2.73969	0.885264	1.56623	1.87242	1.97096	1.06537	3.65308	0.897558	0.906892	1.20893	1.50978	5.82978	3.32382	1.2967	0.713363
ENST00000598402	ENSG00000269471	processed_pseudogene	processed_pseudogene	0	0	0.0692686	0	0	0	0	0	0	0	0	0	0	0	0	0	0.235586	0.196519	0.0172562	0.0208034	0.19733	0.184964	0.0347535	0.0268351	0.0193433	0.0224232	0.0260224	0.0240531	0.164842	0.164906	0.00421959	0.00741119	0.140518	0.156773	0.0375856	0.0260774	0.0186654	0.0121895	0.0281346	0.0233394	0.239852	0.217501	0.0091273	0.0146693	0.206784	0.209022	0.224321	0.176727	0.0143357	0.0206964	0.185218	0.164466	0.039241	0.0320459	0.0126424	0.0144203	0.0295228	0.0290955	0.120763	0.0977297	0.0205308	0.0293745	0.0972225	0.0902106	0	0	0	0	0	0	0	0
ENST00000598406	ENSG00000090674	protein_coding	retained_intron	0	0.378979	0.153648	0	0	0.931664	0.224689	0	0	0	0	0	0	0	0	0.409549	0.223116	0.196519	0.0483129	0.410161	0.188137	0.184964	0.0320972	0.0269969	0.0303404	0.0705219	0.0242598	0.0241944	0.196008	0.187399	0.0360852	0.337879	0.134629	0.156773	0.0344288	0.0260774	0.0252441	0.0644578	0.0259465	0.0233394	0.228279	0.217501	0.023549	0.359194	0.198099	0.209022	0.211949	0.176727	0.0484335	0.405416	0.176191	0.164466	0.0361889	0.0320459	0.0232029	0.0765924	0.0274224	0.0290955	0.11592	0.127511	0.0921191	0.353066	0.120091	0.173784	0	0	0.201489	0	0	0	0	0
ENST00000598408	ENSG00000099797	protein_coding	retained_intron	1.2839	0	0.59176	0.558469	1.00444	0	0.345863	0.200575	4.49533	12.6834	39.6702	8.77464	13.275	19.2666	11.0995	12.6325	0.969202	0.608596	1.13385	0.988207	2.75856	0.349712	1.16263	0.341676	0.385296	0.350219	6.45257	0.275472	0.804805	0.537252	0.901707	0.796619	1.18661	1.05142	1.60788	0.480346	0.503278	0.480898	3.52169	0.418978	1.34395	0.812276	1.12757	1.00732	1.15603	0.507401	0.714997	0.467433	1.13162	0.899054	3.63863	0.290971	1.60793	0.537239	0.602251	0.545878	5.95031	0.981396	1.42904	0.724988	0.938835	0.797196	8.17338	0.178634	0.710567	0.314702	0.214921	0.414617	0.772888	0.498573	0.370289	0.833605
ENST00000598409	ENSG00000268182	protein_coding	protein_coding	1.61328	0.211575	0.124115	0.186512	1.17007	0.461214	0.212667	0.194902	0	0.0559981	0	0.0579074	0	0.396598	0	0	0.136311	0.262023	0.170139	0.158317	0.106957	0.184964	0.151632	0.41359	0.425918	0.406202	0.218759	0.705276	0.162584	0.358376	0.214772	0.204998	0.149347	0.349666	0.204659	0.513948	0.526622	0.506717	0.34612	1.02051	0.531429	1.21882	1.2087	1.19253	0.465317	1.16284	0.538002	1.19805	1.20503	1.17274	0.404571	0.968393	0.0550625	0.144048	0.15282	0.135516	0.0722458	0.225192	0.234109	0.573841	0.584837	0.522148	0.216455	0.583741	0.448779	0.209283	0	0.0686263	1.58994	1.66191	0.0864469	0
ENST00000598410	ENSG00000198300	protein_coding	protein_coding	0	0	0	0.0205406	0.0304046	9.38848	0	0	0	0	0	0	0	0.0950743	0	0	0.0818883	0.202779	0.000848092	0.00243785	0.0745038	0.19101	0.00622545	0.024534	0.0152686	0.0270506	0.0139227	0.0366344	0.0583671	0.164906	3.36034e-07	3.13262e-07	0.0543521	0.156773	0.00716408	0.0257494	0.008412	0.02009	0.0121589	0.038753	0.0530187	0.149576	0.00535628	0.0178683	0.0798784	0.209022	0.986367	4.35684	3.40005	4.07857	0.499429	0.262721	0.0128199	0.0377248	0.002879	0.0114783	0.00983465	0.0338765	0.0217223	0.070483	0.00257504	0.0102639	0.0300011	0.0902106	0	0.0186029	0	0.0228754	0.035332	8.26896	0	0.0386019
ENST00000598411	ENSG00000109610	protein_coding	protein_coding	0	0	0	0	0	0.211843	0.394608	0	0	0	0	0	0	0	0	0	0.286263	0.196519	0.000148704	0.00207522	0.233127	0.184964	0.0498701	0.0268351	0.0285562	0.0608885	0.0360452	0.0240531	0.196376	0.164906	8.17904e-05	0.00069737	0.162747	0.156773	0.053448	0.0260774	0.0343648	0.0700321	0.0386726	0.0233394	0.285425	0.217501	0.000152883	0.00157432	0.239591	0.209022	0.275364	0.176727	0.00897564	0.191233	0.220879	0.164466	0.0539407	0.0320459	0.0171195	0.0648149	0.0391895	0.0290955	0.156217	0.0977297	0.00393794	0.0594609	0.121837	0.0902106	0	0	0	0	0	0	0	0
ENST00000598415	ENSG00000160570	protein_coding	protein_coding_CDS_not_defined	0.226217	0.121169	0.661572	0.200385	0	0.73577	0.123484	0.236575	0	0	0	0	0	0	0	0	0.214679	0.196519	0.111584	0.494014	0.181835	0.184964	0.0298861	0.0268351	0.0299239	0.0411878	0.0226361	0.0240531	0.264073	0.254387	0.207445	0.517482	0.132794	0.157717	0.0324158	0.0260774	0.0501644	0.057253	0.0245356	0.0233394	0.269251	0.249661	0.212277	0.589415	0.192085	0.209022	0.203616	0.176727	0.151993	0.519667	0.17003	0.164466	0.034221	0.0320459	0.0504171	0.0672689	0.0260514	0.0290955	0.107528	0.0977297	0.0932343	0.217643	0.0875668	0.0902106	0	0	0.402978	0	0.26499	0	0	0
ENST00000598417	ENSG00000105202	protein_coding	protein_coding	0	0	0	0	0	0	0	0	0.00382345	0.658339	6.48089	1.59691	5.37201	4.01336	0.851398	2.3456	0.23281	0.198779	0.1799	0.842311	0.199885	0.187018	0.0344386	0.0276223	0.0213794	0.0614496	0.0281057	0.0251123	0.1658	0.175603	0.178183	0.903125	0.151215	0.166376	0.0376435	0.0274505	0.0296112	0.0774074	0.0321968	0.0252146	0.239492	0.22709	0.152029	0.926808	0.220316	0.221766	0.214719	0.166789	0.146747	0.575022	0.202383	0.177993	0.0387787	0.0329896	0.0332797	0.0960298	0.0311595	0.0304762	0.120192	0.105496	0.13084	0.396619	0.105702	0.101706	0	0	0	0	0	0.0692462	0	0
ENST00000598418	ENSG00000161677	protein_coding	protein_coding	1.96038	9.92311	2.63346	8.9433	2.09791	2.44761	2.45708	9.09241	0	0	0	0	0	0	0	0	7.21137	6.17142	5.33563	5.33498	0.273442	0.508049	23.8833	25.0893	25.0763	25.0615	0.0669321	0.101666	4.17743	3.88213	3.47453	3.28051	0.188432	0.391684	20.7521	19.4482	19.3955	19.3965	0.0706208	0.094637	2.70393	2.41872	2.07013	1.85124	0.297697	0.709612	4.38525	3.38692	3.04669	2.88509	0.434978	0.54916	8.01399	8.77865	8.74901	8.73354	0.0728196	0.0999307	20.7613	19.4948	19.2243	19.2477	4.13622	0.24682	7.55445	25.5514	4.63424	17.8911	2.6499	4.15477	8.47854	19.3004
ENST00000598419	ENSG00000099331	protein_coding	protein_coding	0	0.799461	0.152872	0.856226	0	0.330808	0.242333	1.11316	0	0.130885	0	0	0	0	0.314639	0	0.236447	0.196519	0.149624	0.505403	0.197959	0.184964	0.0364084	0.027428	0.0368629	0.0584	0.0267696	0.0243823	0.165391	0.164906	0.0509212	0.29774	0.140918	0.156773	0.0386982	0.0272553	0.0343512	0.0601285	0.0286518	0.0239494	0.240646	0.217501	0.0454197	0.319759	0.207375	0.209022	0.225177	0.176727	0.107466	0.423698	0.185838	0.164466	0.0399369	0.032268	0.0523451	0.090548	0.0298673	0.0292169	0.121323	0.0977297	0.0786843	0.194059	0.0976257	0.0902106	0	0	0	0	0	0	0	0
ENST00000598422	ENSG00000073050	protein_coding	retained_intron	0.374686	0	0	0	0	0	0	0	0	0	0	0.00105035	0	1.41715	0.221218	0	0.266493	0.189645	0.1117	0.557204	0.234289	0.192728	0.0462348	0.03454	0.0286578	0.0589502	0.0296335	0.0265266	0.192709	0.167879	0.0396066	0.432374	0.164555	0.171522	0.0615476	0.0336396	0.0400924	0.0672182	0.0443133	0.0255326	0.256194	0.221403	0.0357379	0.536453	0.221609	0.223905	0.362624	0.264549	0.0900727	0.498673	0.2005	0.176417	0.129958	0.0797915	0.060702	0.115897	0.0407146	0.0313206	0.159241	0.121524	0.0747879	0.257553	0.108624	0.0991215	0.112195	0.0348805	0.100744	0.0343131	0.132495	0.346231	0.12967	0.118894
ENST00000598424	ENSG00000130304	protein_coding	protein_coding	0.401383	0.161198	0.277819	1.17437	0.394423	0.16361	0.220869	0.698325	0	0.0548951	0	0.234922	0	0	0	0.097492	0.306256	0.75091	0.578911	0.694653	0.296533	0.716602	0.0743912	0.250861	0.255662	0.265472	0.0790859	0.303821	0.200828	0.534382	0.188586	0.308378	0.229406	0.606686	0.246822	0.768112	0.762314	0.774889	0.10194	0.431037	0.194802	0.777945	0.259913	0.497021	0.154661	0.662339	0.200505	0.394726	0.236554	0.378835	0.180182	0.381099	0.0610923	0.159935	0.145292	0.171835	0.053714	0.160871	0.256688	0.720667	0.650614	0.722343	0.3531	1.04229	0.897558	0.279044	0.537303	1.26964	0	0	0	0.475576
ENST00000598425	ENSG00000268589	unprocessed_pseudogene	unprocessed_pseudogene	0	0	0	0	0	0	0	0	0	0	0	0	0	0	0	0	0.295438	0.196519	0.00168487	0.0208034	0.239331	0.184964	0.0533464	0.0268351	0.00723	0.0224232	0.0382428	0.0240531	0.201913	0.164906	0.000554598	0.00741119	0.16648	0.156773	0.0570521	0.0260774	0.00614477	0.0121895	0.0409588	0.0233394	0.293412	0.217501	0.000946552	0.0146693	0.245104	0.209022	0.28475	0.176727	0.00176221	0.0206964	0.227151	0.164466	0.0571298	0.0320459	0.00383981	0.0144203	0.0411859	0.0290955	0.163269	0.0977297	0.00423366	0.0293745	0.126508	0.0902106	0	0	0	0	0	0	0	0
ENST00000598428	ENSG00000268080	processed_pseudogene	processed_pseudogene	0	0	0	0	0	1.00881	0	1.57467	0	0	0	0	0	0	0	0	0.290241	0.196519	0.00733072	0.0208034	0.235827	0.184964	0.0513402	0.0268351	0.0160545	0.0224232	0.0369795	0.0240531	0.198783	0.164906	0.00207378	0.00741119	0.164376	0.156773	0.0549742	0.0260774	0.0131687	0.0121895	0.0396457	0.0233394	0.288898	0.217501	0.00301203	0.0146693	0.241997	0.209022	0.279427	0.176727	0.00431309	0.0206964	0.223605	0.164466	0.0552982	0.0320459	0.00855624	0.0144203	0.0400438	0.0290955	0.411243	0.172911	0.105978	0.129193	0.123853	0.0902106	0	0	0	0	0	0	0	0.237788
ENST00000598430	ENSG00000167578	protein_coding	retained_intron	0.358468	0.176245	0.915957	0.60387	0.303646	0.43732	0.189969	0.938343	0.00417803	0.00168939	0.00314362	0.0053688	0.0114957	0.0142994	0.00173343	0.00351056	0.215409	0.343481	0.723876	0.725967	0.17629	0.261824	0.0263363	0.0505084	0.0820118	0.0777139	0.0204561	0.0385853	0.105619	0.172131	0.436688	0.510156	0.125705	0.213039	0.125602	0.256492	0.297593	0.287963	0.121063	0.27057	0.33412	0.5866	0.870841	0.975787	0.422874	0.772135	0.314399	0.551834	0.837469	0.864848	0.159962	0.229161	0.042778	0.0848001	0.101675	0.10691	0.0239948	0.0452824	0.352836	0.695982	0.867904	0.870688	0.0799825	0.133457	0.403901	0.0592968	0.0805955	0.199016	0.344487	0.685538	0.116703	1.08193
ENST00000598433	ENSG00000232667	lncRNA	lncRNA	0	0	0	0	0	0	0	0	0	0	0	0	0	0	0	0	0.186812	0.196519	0.000725578	0.000486634	0.16055	0.184964	0.0242215	0.0268351	7.13034e-07	9.15829e-06	0.0185978	0.0240531	0.133077	0.164906	9.32262e-08	3.70092e-07	0.11654	0.156773	0.0263625	0.0260774	5.74232e-07	1.01e-07	0.0202199	0.0233394	0.193829	0.217501	1.83614e-07	8.94481e-07	0.171432	0.209022	0.176298	0.176727	1.97127e-07	8.55096e-07	0.149383	0.164466	0.0282013	0.0320459	3.04457e-07	3.39213e-07	0.0217767	0.0290955	0.0908816	0.0977297	3.4159e-07	9.10778e-07	0.0750768	0.0902106	0	0	0	0	0	0	0	0
ENST00000598435	ENSG00000267696	lncRNA	lncRNA	0	0.203364	0	0.160149	0	0.510502	1.0553	0	0	0	0	0	0	0	0	0	0.260423	0.196519	0.000220021	0.00213746	0.215193	0.184964	0.043706	0.0360784	0.00213382	0.0159673	0.0319561	0.0317138	0.187573	0.17905	8.50455e-05	0.000721344	0.156708	0.169088	0.0446474	0.0260774	0.00164981	0.00117085	0.0329208	0.0233394	0.262488	0.217501	0.000134519	0.00162175	0.223362	0.209022	0.249176	0.176727	0.000233268	0.00219341	0.202907	0.164466	0.0575913	0.0467837	0.0549668	0.0614923	0.0414379	0.0411717	0.140348	0.101459	0.019939	0.0482069	0.110886	0.0936291	0	0	0	0	0	0	0	0
ENST00000598436	ENSG00000167658	protein_coding	retained_intron	1.70344	3.85391	9.8276	4.3688	1.12385	4.2056	4.11693	2.71286	102.814	131.669	130.868	123.425	64.3993	210.686	73.5268	108.421	0.438735	10.2197	5.20927	9.75655	40.4625	0.943884	0.0655894	0.173942	0.383775	0.612852	0.0575669	0.0578757	0.259717	11.7625	6.54639	11.599	20.0735	0.418067	0.387143	0.361625	0.386829	0.417348	17.1249	1.43353	0.338814	5.83817	1.92969	6.43427	0.312842	0.648771	72.4824	50.5485	47.9445	50.4141	119.772	46.6648	0.0681073	0.300072	0.51093	1.26048	0.0589133	0.0706863	0.408065	0.690291	0.989693	1.27863	27.8227	10.0257	0	0	0	0.0626577	0	0	0	0.237788
ENST00000598440	ENSG00000197497	protein_coding	protein_coding_CDS_not_defined	0.698091	1.32887	1.29187	0.385875	0.60587	2.03081	0.66911	0.0922151	0.708363	0.454092	0	0.06261	0	0.428804	0.0727735	0	0.838291	1.8538	2.47411	2.06047	0.886812	2.1742	0.812838	2.13463	2.15819	2.1394	0.790783	2.41395	0.864435	2.16021	2.01217	1.894	0.849357	2.44871	0.256651	0.606901	0.615351	0.602094	0.1397	0.374817	0.39488	0.837879	0.769996	0.70456	0.225427	0.460232	1.55408	3.35015	3.63544	3.3236	1.28329	3.08359	0.308709	0.809451	0.813335	0.797569	0.283821	0.876797	0.0686852	0.137951	0.217914	0.154721	0.0488401	0.0902106	1.79512	2.36764	2.41787	0.960768	1.58994	4.15477	0.950916	0.237788
ENST00000598441	ENSG00000104852	protein_coding	protein_coding	50.0508	66.4997	44.011	39.0489	57.6976	57.8283	44.17	10.618	0	0	32.2457	0	0	0	0	0	41.6516	67.903	68.9912	69.3065	34.316	23.1009	37.6267	74.3085	74.3653	74.3122	39.1032	38.3375	39.1912	70.8623	72.0871	71.9557	48.8801	26.5728	32.6612	57.1856	57.2158	57.2205	25.5752	17.0586	42.1842	70.5307	72.4057	72.5953	1.02236	0.435047	58.1692	91.7467	93.1964	93.2778	70.1298	0.42491	39.2731	78.0203	78.0919	78.0457	16.976	8.90565	43.3687	76.2352	76.7648	76.7776	21.4308	0.241717	70.6553	77.8845	77.8819	55.5073	78.1308	96.298	84.0353	78.8802
ENST00000598442	ENSG00000196337	protein_coding	protein_coding_CDS_not_defined	0	0	0	0	0	0	0	0	0	0	0	0	0	0	0	0	0.235586	0.196519	0.0156493	0.178906	0.19733	0.184964	0.0347535	0.0268351	0.103684	0.162215	0.0260224	0.0240531	0.164842	0.164906	0.04034	0.360759	0.140518	0.156773	0.0375856	0.0260774	0.02609	0.0837035	0.0281346	0.0233394	0.239852	0.217501	0.00135146	7.36505e-07	0.206784	0.209022	0.224321	0.176727	0.000248372	0.000465183	0.185218	0.164466	0.039241	0.0320459	0.0442575	0.138789	0.0295228	0.0290955	0.120763	0.0977297	0.117036	0.421548	0.0972225	0.0902106	0	0	0	0	0	0	0	0
ENST00000598443	ENSG00000178078	protein_coding	protein_coding	0	0	0	0	0	0	0	0	0	4.77715	12.7524	1.97282	1.91184	0.459884	0.111949	2.50423	0.233471	0.196519	0.00639356	0.0291997	0.195781	0.184964	0.43922	0.123611	0.115347	0.151573	3.4609	0.0416592	1.05651	0.450652	0.153936	0.572945	9.87028	0.275004	0.175657	0.0647779	0.0655371	0.0897362	0.951412	0.0381869	0.41448	0.29941	0.116736	0.465593	0.268012	0.255491	0.858142	0.529957	0.117991	0.408816	0.24859	0.207392	0.266544	0.0824253	0.0217997	0.0720037	0.233573	0.0647297	0.159384	0.107143	0.136328	0.235961	0.167825	0.126555	0	0.129058	0.483573	0.0617637	0.238491	0.91405	0	0.0475576
ENST00000598444	ENSG00000076928	protein_coding	retained_intron	0.885738	1.29882	3.55344	6.01594	6.76729	4.54878	2.09581	4.93459	0	0	0	0	0	0	0	0	0.255848	0.196519	0.637519	0.402998	0.211948	0.184964	0.0401266	0.0268351	0.107081	0.0539416	0.029671	0.0240531	0.177639	0.164906	0.391584	0.295813	0.149733	0.156773	0.043258	0.0260774	0.121047	0.0621106	0.031991	0.0233394	0.258361	0.217501	1.28296	0.655762	0.22038	0.209022	0.244575	0.176727	0.852449	0.464098	0.199678	0.164466	0.0446203	0.0320459	0.135044	0.0685991	0.0331475	0.0290955	0.280675	0.164119	0.442905	0.274476	0.106842	0.0902106	0	0	0	0	0	0	0	0.237788
ENST00000598445	ENSG00000235166	lncRNA	lncRNA	0	0	0	0	0	0	0	0	0.581352	0	0	0	0	0	0	0	0.221299	0.35583	0.172508	0.188261	0.189841	0.344342	0.0254465	0.0268351	6.90487e-06	6.25124e-05	0.01948	0.0240531	0.137305	0.164906	5.23322e-07	1.91231e-06	0.11982	0.156773	0.0276748	0.0260774	0.000316672	0.000410557	0.0211649	0.0233394	0.199961	0.217501	1.09521e-06	4.71256e-06	0.176265	0.209022	0.182523	0.176727	1.34838e-06	4.82613e-06	0.154148	0.164466	0.0295194	0.0320459	2.80161e-06	2.32734e-06	0.0227231	0.0290955	0.0945996	0.0977297	2.59463e-06	5.6497e-06	0.0778996	0.0902106	0	0	0	0	0	0	0	0
ENST00000598446	ENSG00000256087	protein_coding	protein_coding_CDS_not_defined	0.974407	0.247892	0.651607	0	1.96649	1.29105	0.188489	0.387297	0	0.454303	0	0	0	0	0	0	0.205625	0.200106	0.858099	0.415522	0.17567	0.188425	0.157658	0.141233	0.304804	0.203243	0.159596	0.150214	0.239858	0.217961	1.02921	0.511173	0.208039	0.211291	0.0572558	0.0483845	0.110388	0.0694489	0.0376512	0.0295166	0.208761	0.219173	1.24559	0.594201	0.186313	0.212831	0.304066	0.273467	0.794187	0.475525	0.163938	0.167584	0.0381076	0.0355429	0.138681	0.0690231	0.0489251	0.0404784	0.110765	0.104133	0.302489	0.169199	0.0923658	0.0969848	0	0	0	0.0686263	0	0.415477	0	0
ENST00000598447	ENSG00000232934	lncRNA	lncRNA	0	0	0	0.123838	0	0	0.248384	0	0	0	0	0	0	0	0	0	0.206837	0.196519	0.0286954	0.274017	0.175917	0.184964	0.0791504	0.0742474	0.0208125	0.0501746	0.0677787	0.0726358	0.146278	0.164906	2.95979e-06	2.55252e-05	0.126692	0.156773	0.0581472	0.0474502	0.0210191	0.0354713	0.0232703	0.0233394	0.212968	0.217501	0.000157875	0.00458517	0.186395	0.209022	0.195897	0.176727	0.00883632	0.110613	0.164266	0.164466	0.0644967	0.058576	0.00551349	0.0268108	0.0248107	0.0290955	0.102735	0.0977297	0.00134244	0.0157143	0.0840101	0.0902106	0	0	0	0.0686263	0	0	0.0864469	0
ENST00000598448	ENSG00000227195	lncRNA	lncRNA	0	0	0	0	0	0	0	0	0	0	0	0	0	0	0	0	0.205735	0.196519	8.51181e-05	0.000102039	0.175081	0.184964	0.0279761	0.0268351	0.000150082	0.000310698	0.0212862	0.0240531	0.145557	0.164906	9.97723e-05	6.3614e-05	0.126144	0.156773	0.0303791	0.0260774	0.000219392	0.000201856	0.0230958	0.0233394	0.211924	0.217501	0.000211544	0.000430101	0.185588	0.209022	0.194814	0.176727	0.000243982	0.000224888	0.163453	0.164466	0.0322127	0.0320459	0.000417038	0.000648425	0.0246388	0.0290955	0.102069	0.0977297	0.00645586	0.018533	0.083513	0.0902106	0	0	0	0	0	0	0	0
ENST00000598450	ENSG00000268564	lncRNA	lncRNA	2.04489	0.818269	2.00987	0.147944	2.61206	2.13426	0.3761	1.652	0	0	0	0	0	0	0	0	0.268438	0.196519	0.0072447	0.0208034	0.220828	0.184964	0.525412	0.204534	0.186536	0.199048	0.40928	0.190673	0.185465	0.164906	0.00304558	0.00741119	0.155239	0.156773	0.0471931	0.0260774	0.0108965	0.0121895	0.034609	0.0233394	0.26967	0.217501	0.00722355	0.0146693	0.228506	0.209022	0.257261	0.176727	0.0110472	0.0206964	0.208529	0.164466	0.0482722	0.0320459	0.0102164	0.0144203	0.0355513	0.0290955	0.143122	0.0977297	0.020341	0.0293745	0.112963	0.0902106	0	0.139522	0	0	0	0	0	0
ENST00000598451	ENSG00000227195	lncRNA	lncRNA	0	0	0	0	0	0	0	0	0	0	0	0	0	0	0	0	0.178576	0.196519	8.81352e-05	0.000102039	0.154125	0.184964	0.0226954	0.0268351	0.000149624	0.000310698	0.0174918	0.0240531	0.127585	0.164906	9.67498e-05	6.3614e-05	0.11224	0.156773	0.024725	0.0260774	0.000215707	0.000201856	0.0190335	0.0233394	0.185861	0.217501	0.000203067	0.000430101	0.165096	0.209022	0.168282	0.176727	0.000240172	0.000224888	0.143196	0.164466	0.0265465	0.0320459	0.00041187	0.000648425	0.0205803	0.0290955	0.0861551	0.0977297	0.00646685	0.018533	0.0714613	0.0902106	0	0	0	0	0	0	0	0
ENST00000598452	ENSG00000077312	protein_coding	retained_intron	0.383772	0.189761	1.30558	0.838056	1.36454	0.973994	0.885734	0.643152	0	0	0.210673	0.00130125	0	0	0.0715912	0.104878	0.220913	0.20403	0.222751	0.363827	0.18692	0.19245	0.0308884	0.0269712	0.0377457	0.0361108	0.0233383	0.0241626	0.155087	0.172427	0.346488	0.438041	0.1334	0.164	0.0633778	0.0476729	0.0709184	0.0609114	0.0253678	0.0240317	0.224452	0.217501	0.270751	0.403141	0.195196	0.209022	0.209891	0.19021	0.493483	0.471164	0.174883	0.181295	0.0353965	0.0333213	0.0656305	0.0585744	0.0268726	0.0302465	0.756492	0.593734	0.594637	0.614764	0.694329	0.609053	0	0	0	0.0686263	0	0	0	0
ENST00000598453	ENSG00000226312	lncRNA	lncRNA	0	0	0	0	0	0	0	0	0	0.0399176	0	0	0	0	0.000122085	0	0.216481	0.196519	0.00123621	0.0151673	0.183186	0.184964	0.0360377	0.0329669	0.0135214	0.0315651	0.0283607	0.0307924	0.160631	0.161565	2.42862e-05	0.000578319	0.131428	0.156773	0.0335718	0.0254152	0.00690733	0.0207097	0.0248324	0.0233394	0.222066	0.217501	0.000217675	0.000504927	0.193378	0.209022	0.205392	0.176727	0.000269622	0.00440175	0.171349	0.164466	0.0368208	0.0324427	0.0198667	0.0443853	0.0278805	0.0294197	0.108641	0.0977297	0.00133055	0.0145171	0.0883886	0.0902106	0	0	0.100744	0.0171566	0	0	0	0
ENST00000598454	ENSG00000224699	lncRNA	lncRNA	0	0	0.155838	0	0.142341	0	0.0478417	0.0639723	0.000781092	0.0316452	0.00191005	0.0204008	0	0	0.0456195	0	0.272661	0.234373	0.0431979	0.118642	0.248001	0.233005	0.0395934	0.0345803	0.0254857	0.0262013	0.033858	0.0364409	0.19415	0.193211	0.0270855	0.0877964	0.175973	0.193758	0.0372972	0.0303971	0.0231814	0.0247399	0.0290449	0.0280076	0.238259	0.242084	0.0282737	0.111338	0.20628	0.233776	0.204388	0.176727	0.000114875	0.00107798	0.170604	0.164466	0.0480554	0.0435067	0.030803	0.0369121	0.034703	0.0412841	0.108011	0.0977297	0.016735	0.0420783	0.0879239	0.0902106	0	0	0	0	0	0	0	0
ENST00000598457	ENSG00000105499	protein_coding	retained_intron	0.341525	0.131086	0.0234746	1.28036	0.169704	0.175438	0.354652	0	0	0.000372783	0	0.00102798	0	0.000880059	0	0	0.232501	0.196519	0.00807858	0.0106274	0.195069	0.184964	0.037152	0.0349469	0.0459775	0.041468	0.0281699	0.0320868	0.162872	0.164906	0.00544635	0.0299361	0.139077	0.156773	0.0377826	0.0295669	0.0801244	0.0593503	0.0284944	0.0270396	0.237002	0.217501	0.143248	0.313374	0.204658	0.209022	0.259666	0.181203	0.147412	0.17289	0.213355	0.168648	0.038469	0.0320459	0.03184	0.0348542	0.0289946	0.0290955	0.118765	0.0977297	0.0127925	0.0120739	0.0957811	0.0902106	0	0	0	0	0	0	0	0
ENST00000598458	ENSG00000196131	protein_coding	protein_coding_CDS_not_defined	0	0	0	0.245118	0	0	0	0	0	0	0	0	0	0	0	0	0.287243	0.196519	0.350197	0.570885	0.233794	0.184964	0.0502273	0.0268351	0.0371079	0.0529092	0.0362729	0.0240531	0.19697	0.164906	0.000145734	0.00221528	0.16315	0.156773	0.0538191	0.0260774	0.00248314	0.00712133	0.0389099	0.0233394	0.286282	0.217501	0.0493601	0.258841	0.240186	0.209022	0.276364	0.176727	0.000479132	0.00702036	0.221552	0.164466	0.0542717	0.0320459	0.0234929	0.0479015	0.0393984	0.0290955	0.156959	0.0977297	0.00145621	0.00580607	0.122333	0.0902106	0	0	0	0	0	0	0	0
ENST00000598459	ENSG00000196235	protein_coding	retained_intron	0	0.410133	0.890264	0.772183	1.72987	1.69401	0.519793	1.80076	0	0	0.0536939	0.407648	0.0395445	0	0	0.00144389	0.236159	0.196519	0.30026	0.529723	0.197749	0.184964	0.041443	0.0320884	0.0496021	0.0694787	0.0537821	0.0291864	0.178388	0.177133	0.198875	0.481205	0.188251	0.171486	0.0409726	0.0276738	0.0703401	0.0789379	0.0528268	0.0278239	0.259652	0.231434	0.309075	0.645878	0.25918	0.218086	0.23208	0.183843	0.247916	0.457556	0.196705	0.170983	0.0402168	0.0324246	0.0620451	0.0854264	0.0378541	0.0305857	0.129164	0.107957	0.251265	0.353584	0.119807	0.0983991	0	0	0	0	0	0	0	0
ENST00000598462	ENSG00000032444	protein_coding	retained_intron	0	0	0	0	0	0	0	0.321209	0	0	0	0.125862	0	0.860283	0	0	0.230999	0.196519	0.00734343	0.114685	0.193965	0.184964	0.0336325	0.0268351	0.0235865	0.0480532	0.0252493	0.0240531	0.161911	0.164906	0.00698619	0.135435	0.138371	0.156773	0.0382563	0.0303242	0.0263232	0.0493981	0.0367648	0.0510508	0.235611	0.217501	0.00137008	0.0455763	0.203617	0.209022	0.258507	0.287673	0.0366487	0.276086	0.23322	0.336723	0.0380972	0.0320459	0.0209288	0.0515164	0.0287394	0.0290955	0.135676	0.0996635	0.060409	0.164994	0.122724	0.0922367	0	0	0	0	0	0	0	0
ENST00000598463	ENSG00000167747	transcribed_unitary_pseudogene	processed_transcript	4.08762	3.33823	8.9762	2.05515	10.3745	11.2972	2.43597	2.74284	0	0	0	0	0	0	0	0	2.30572	4.55792	3.12086	3.96231	2.02551	15.6755	1.53437	3.50062	3.38117	3.44032	2.08655	13.9708	3.43773	7.76274	6.29535	6.87203	5.8346	61.7713	1.74604	3.57336	3.44835	3.50235	2.18587	15.5616	4.65621	10.5686	7.57041	8.67068	14.0199	65.7496	5.47278	10.6957	8.67866	9.49512	9.38092	41.6269	2.39019	5.42517	5.20013	5.29779	3.03888	22.1897	3.63844	7.53683	6.68221	7.03507	5.80998	22.0314	4.19832	2.37584	4.91364	2.73806	4.44535	6.97905	3.7041	5.7485
ENST00000598464	ENSG00000099331	protein_coding	retained_intron	19.5319	0.36662	1.54304	0	0.536388	6.78051	0.722675	0.879343	9.96155	2.87361	2.02996	1.32071	2.69935	10.1759	3.45397	2.36547	27.9652	5.50283	1.69076	4.52297	26.7033	5.82657	1.44137	0.296227	0.13938	0.292372	1.52739	0.348264	2.62301	0.885132	0.0296511	0.655603	2.28135	0.899032	2.75073	0.546057	0.355268	0.524524	2.53575	0.566736	7.39308	1.9074	0.048019	1.11302	6.7202	1.99347	14.6514	2.96371	0.494799	2.40166	13.7209	3.08359	5.58432	1.18767	0.877136	1.15485	5.12781	1.24627	0.788528	0.268445	0.0404147	0.3137	0.867048	0.316545	0	0	0	0	0	0	0	0
ENST00000598466	ENSG00000105372	protein_coding	retained_intron	5.16642	2.14439	7.10347	3.89154	8.70474	5.14607	5.16219	6.374	1.20127	0	0	0.589892	4.71047	2.51382	0.995368	0.529694	1.72365	1.1049	2.59895	2.51877	0.625558	0.437666	0.35259	0.224053	0.329276	0.304045	0.0340685	0.0253402	0.519286	0.412379	1.48317	1.52768	0.160094	0.162118	0.558249	0.333836	0.440197	0.42198	0.843971	0.336643	6.15394	3.6882	5.19429	5.28582	13.3122	5.08168	1.33744	0.833655	2.12948	1.99092	2.50419	1.04498	0.616437	0.400903	0.573659	0.540052	1.15506	0.493301	0.605	0.371098	0.78564	0.745515	0.1189	0.0942642	1.79512	0.418566	0.805955	0.274505	1.58994	0.415477	0.259341	0.713363
ENST00000598471	ENSG00000005007	protein_coding	protein_coding_CDS_not_defined	0.159727	0.123457	0.467748	0.265519	0.195615	0.902976	0.206757	0.30111	0	0.304748	0	0.123728	0	2.54996	0.147048	0.00362543	0.230999	0.196519	0.400233	0.480685	0.193965	0.184964	0.0368369	0.0322315	0.0745579	0.0748229	0.0452798	0.0619031	0.298149	0.256825	0.283897	0.451802	0.138371	0.156773	0.0400617	0.0318076	0.0821959	0.0802513	0.037665	0.0361764	0.235611	0.217501	0.265399	0.495339	0.203617	0.209022	0.255525	0.239191	0.479666	0.544064	0.267212	0.300423	0.0389683	0.0338627	0.0810738	0.0890179	0.03176	0.0360399	0.942592	0.613776	0.560933	0.643207	0.966696	0.661673	0	0	0.402978	0	0	0	0	0
ENST00000598472	ENSG00000090554	protein_coding	retained_intron	0	0.19102	1.53827	0.761678	0.698401	1.55675	0	0.517929	0	0.857284	0	0.147999	0	0	0.171336	0	0.24334	0.196519	0.236571	0.431047	0.202971	0.184964	0.061551	0.0448471	0.130246	0.129263	0.0785624	0.0369481	0.23658	0.208172	0.521009	1.07388	0.192657	0.19619	0.0420349	0.0306197	0.0989544	0.0932086	0.0322333	0.0274691	0.246979	0.217501	0.0595212	0.125198	0.212063	0.209022	0.232049	0.176727	0.491443	0.688088	0.190783	0.164466	0.0462851	0.0465563	0.0826378	0.0957301	0.0352605	0.0446687	0.125856	0.0977297	0.149695	0.235613	0.100872	0.0902106	0	0	0	0	0	0	0	0
ENST00000598473	ENSG00000105383	protein_coding	retained_intron	0	0.00562838	0	0	0	0.00931021	0	5.06013	0	0	0	0	0	0	0	0.111569	0.133121	0.42481	1.04807	0.461087	0.0993727	0.205354	0.0243509	0.109678	0.135482	0.104647	0.00906159	0.0272623	0.0484588	0.153678	0.0204172	0.00456142	0.0579502	0.156773	0.0502483	0.226561	0.258324	0.227622	0.00993786	0.0280414	0.10472	0.297075	0.638763	0.185637	0.110906	0.2316	0.101554	0.310458	0.539206	0.190233	0.0887578	0.182678	0.0121977	0.0474841	0.0840465	0.0460704	0.0110287	0.0327546	0.694829	3.36867	3.76333	3.49014	0.406104	2.04003	0.897558	0.244163	0.201489	0.514697	0.52998	0.623216	0.0864469	6.30138
ENST00000598474	ENSG00000242808	lncRNA	lncRNA	0	0	0	0	0	0	0	0	0	0	0	0	0	0	0	0	0.243527	0.198807	0.137147	0.294082	0.203899	0.18823	0.0361275	0.0268351	0.012287	0.0159288	0.0269644	0.0240531	0.168306	0.164906	9.79768e-05	0.000464735	0.143038	0.156773	0.0390396	0.0260774	0.0105865	0.0134545	0.0291323	0.0233394	0.244864	0.217501	1.04597e-05	6.83994e-05	0.210502	0.209022	0.229747	0.176727	0.0178602	0.0735334	0.189131	0.164466	0.0406327	0.0320459	0.00643321	0.0170318	0.0304701	0.0290955	0.124329	0.0977297	0.00243903	0.0118	0.099782	0.0902106	0	0	0	0	0	0	0	0
ENST00000598475	ENSG00000268988	protein_coding	protein_coding	1.32406	0	0	0	0	1.35641	0	0.0544117	0	0	0	0	0	0	0	0	0.215688	0.196519	0.000150551	0.00126692	0.182591	0.184964	0.0301075	0.0268351	0.000591464	0.00517093	0.0227918	0.0240531	0.152042	0.164906	1.00767e-05	0.000227096	0.131042	0.156773	0.0326515	0.0260774	0.000356583	0.00181628	0.0247015	0.0233394	0.221321	0.217501	2.18756e-05	0.000616289	0.192809	0.209022	0.20461	0.176727	7.47179e-05	0.00107732	0.170769	0.164466	0.0344523	0.0320459	0.000194579	0.0016519	0.0262132	0.0290955	0.10815	0.0977297	0.000352768	0.00339582	0.0880266	0.0902106	0	0	0	0	0	0	0	0
ENST00000598478	ENSG00000226620	lncRNA	lncRNA	0	0	0	0	0	0	0	0	0	0	0	0	0	0	0	0	0.168675	0.196519	7.82176e-07	1.56022e-06	0.146321	0.184964	0.0209385	0.0268351	1.60919e-06	3.46763e-06	0.0162089	0.0240531	0.120937	0.164906	2.46653e-06	5.41377e-06	0.106975	0.156773	0.023304	0.0267425	0.000374174	0.000445793	0.0180662	0.0239973	0.176211	0.217501	9.28271e-07	1.74869e-06	0.157338	0.209022	0.158678	0.176727	1.23175e-06	2.44085e-06	0.135708	0.164466	0.0246237	0.0320459	3.25715e-07	4.42372e-07	0.0191785	0.0290955	0.0805801	0.0977297	9.78523e-07	1.9723e-06	0.0671579	0.0902106	0	0	0	0	0	0	0	0
ENST00000598479	ENSG00000167555	protein_coding	retained_intron	3.44257	5.16768	4.30016	2.11272	6.20119	4.37659	3.77479	4.11389	0	0	0	0	0	0	0	0	0.44792	1.88881	2.59535	2.06622	0.33556	1.25062	0.470594	2.48107	2.54255	2.49678	0.0844625	0.0546445	0.378495	1.71352	2.31057	1.91089	0.0911147	0.207956	0.267361	1.24664	1.30174	1.2588	0.137187	0.179455	0.192467	0.717031	1.89439	1.1808	0.119812	0.250516	0.395035	1.57072	2.07603	1.66833	0.473616	1.49673	0.211124	1.0965	1.17619	1.1166	0.0332586	0.0525623	0.156584	0.709622	0.968787	0.783142	0.0593918	0.136263	2.91706	5.10169	3.82829	2.16173	1.7666	2.59673	2.28388	1.46636
ENST00000598481	ENSG00000104980	protein_coding	retained_intron	0	0	0	0	0	0	0	0	0	0	0	0	0	0	0	0	0.230594	0.196519	0.0569491	0.719007	0.193667	0.184964	0.0336121	0.0269003	0.031004	0.0828299	0.025783	0.0244539	0.162183	0.165687	0.0717697	0.882599	0.139941	0.15949	0.036447	0.0262198	0.0358952	0.0926525	0.0288236	0.0238419	0.235235	0.217501	0.0450288	0.9099	0.203336	0.209022	0.222035	0.18049	0.0938557	0.803983	0.214104	0.16756	0.038064	0.0321076	0.036698	0.110026	0.0292219	0.029543	0.11814	0.0983211	0.0981838	0.38366	0.096711	0.0916711	0	0	0	0	0	0	0	0
ENST00000598485	ENSG00000188493	protein_coding	protein_coding	0	0	0	0.189369	0	0	0	0	0.989198	0.244377	0	0.0621788	0	0	0.000773795	0	0.765823	0.51801	0.0706727	0.567473	0.916695	0.716602	0.0453482	0.043468	0.0199124	0.0630921	0.0571988	0.0710752	0.164479	0.164906	0.0139332	0.375795	0.140253	0.156773	0.130968	0.0699744	0.0430383	0.0909779	0.0328478	0.026057	0.239327	0.217501	0.0108786	0.396338	0.206393	0.209022	0.232139	0.182751	0.0251015	0.414304	0.191042	0.168483	0.10495	0.062174	0.021515	0.0769509	0.0361793	0.0314317	0.13047	0.112387	0.0483285	0.210639	0.131656	0.140463	0.0747965	0.0116268	0	0.102939	0	0	0.0864469	0.0396313
ENST00000598488	ENSG00000105499	protein_coding	nonsense_mediated_decay	0	0.499052	1.13464	0.827892	0.443742	0.306466	0	0	0	0	0	0	0	0	0	0	0.282201	0.196519	0.0003969	0.000965673	0.230352	0.184964	0.182189	0.0742474	0.0108813	0.0240314	0.154862	0.0726358	0.193907	0.164906	0.000214297	0.00236968	0.161065	0.156773	0.0519419	0.0260774	0.00972279	0.0143338	0.0377052	0.0233394	0.281861	0.217501	0.00411685	0.0234339	0.237108	0.209022	2.68818	0.964221	0.0155256	0.0748391	2.3888	0.970487	0.0525912	0.0320459	0.0028232	0.00666523	0.0383337	0.0290955	0.153164	0.0977297	0.000791308	0.0013049	0.119792	0.0902106	0	0	0	0	0	0	0	0
ENST00000598490	ENSG00000188368	protein_coding	protein_coding	0.966095	0.316394	1.29253	0.671097	0.250876	1.9152	0.370317	0.69833	0.162444	0.0112812	0.0455164	0.0208639	0.0168738	0.102944	0.0117342	0.0101257	0.448139	0.749328	1.06814	0.494587	0.264264	0.357054	0.0300904	0.0544591	0.0836733	0.0469046	0.0248893	0.0436075	0.151642	0.25304	0.326331	0.122496	0.185982	0.305401	0.0488453	0.0822573	0.116248	0.0818746	0.033342	0.051736	0.293525	0.483509	1.27167	0.508793	0.406244	1.02875	0.514758	0.813379	1.09738	0.651054	0.258376	0.338183	0.0604963	0.115858	0.174306	0.11335	0.0359893	0.0634307	0.23039	0.399984	0.564083	0.369162	0.130454	0.195851	0.560974	0.0523207	0.100744	0.102939	0.132495	1.03869	0.151282	0.594469
ENST00000598491	ENSG00000104870	protein_coding	protein_coding	0	0.295481	0.145266	1.40726	0	0	1.10582	0.142374	0	0	0	0	0	0	0	0.912629	0.231815	0.196519	0.000403297	0.0486009	0.194565	0.184964	0.0338296	0.0268351	0.00759878	0.0341978	0.0253856	0.0240531	0.403233	0.359693	0.0161407	0.355753	0.348239	0.350972	0.125717	0.0799021	0.0493921	0.0927119	0.0962548	0.0716324	0.243372	0.26861	0.0365468	0.707188	0.236464	0.239999	0.537548	0.394726	0.00107828	0.0570365	0.460682	0.381099	0.115947	0.0870571	0.0148266	0.0812089	0.0976032	0.085229	0.574587	0.397278	0.0754953	0.443072	0.516148	0.397988	0	0	0	0.0686263	0	0	0	0
ENST00000598492	ENSG00000105085	protein_coding	protein_coding	0	0	0	0	0	0.101623	0	0	0	0	0	0	0	0	0	0	0.237026	0.196519	0.0218682	0.223802	0.198381	0.184964	0.0351119	0.0268351	0.0090715	0.0337668	0.0262687	0.0240531	0.165759	0.164906	0.0194492	0.217122	0.141187	0.156773	0.0379651	0.0260774	0.0134114	0.0417143	0.0283956	0.0233394	0.241179	0.217501	0.0244273	0.353727	0.207771	0.209022	0.225753	0.176727	0.0386313	0.261344	0.186254	0.164466	0.0396051	0.0320459	0.0108018	0.0451422	0.0297713	0.0290955	0.1217	0.0977297	0.0229685	0.136814	0.0978969	0.0902106	0	0	0	0	0	0	0	0
ENST00000598493	ENSG00000130299	protein_coding	nonsense_mediated_decay	0	0	0	0	0	0	0	0	0	0	0	0	0	0	0	0	0.205239	0.196519	0.0038019	0.00254783	0.174704	0.184964	0.0280473	0.0269402	0.0041834	0.00118632	0.0213235	0.0241503	0.145233	0.164906	0.000136823	0.000275571	0.125898	0.156773	0.0306317	0.0263677	0.00188043	0.000938997	0.0232453	0.0236131	0.211453	0.217501	0.000843319	0.000572273	0.185224	0.209022	0.194327	0.176727	0.00446206	0.00219438	0.163087	0.164466	0.0321036	0.0320459	0.00236081	0.00107297	0.0245616	0.0290955	0.101769	0.0977297	0.00655873	0.00396158	0.0832895	0.0902106	0	0	0	0	0	0	0	0
ENST00000598494	ENSG00000130545	protein_coding	protein_coding	0.364097	0.149357	0.107131	0.0612102	0	0	0.096505	0.203275	0.170879	0.0607903	0.0448603	0.0137768	0.0550645	0.0111828	0.03772	0	0.781588	1.40771	1.02994	1.6938	0.237293	5.78309	0.361148	0.759629	0.813881	0.819544	0.031024	0.0820065	0.165491	0.295226	0.419229	1.01147	0.202174	0.37556	0.157964	0.297645	0.322482	0.331981	0.0343722	0.0818594	0.194232	0.277391	0.430093	0.977854	0.184827	0.308834	0.200138	0.259946	0.070859	0.219039	0.186821	0.277832	0.745893	1.61475	1.63939	1.69327	0.0346823	0.0858653	0.07653	0.105833	0.0467486	0.077936	0.0634767	0.0902106	1.34634	0.895265	0	0.320256	0	0	1.77216	0.118894
ENST00000598495	ENSG00000083845	protein_coding	protein_coding	1.12882	2.57443	0.251762	1.08224	1.52453	1.43901	1.12757	0.630464	3.89305	26.3585	1.75074	7.90991	6.68471	5.45057	14.8262	4.35945	0.355688	0.382171	1.76075	9.47499	0.270291	0.388439	2.56399	1.91092	1.99125	2.09987	0.0523374	481.492	0.235629	0.311356	1.72001	9.93686	0.184834	446.996	0.128722	0.098912	0.191146	0.275466	0.0564402	655.553	0.345206	0.412962	3.11402	15.8989	0.271316	0.407786	0.814767	0.684916	1.72764	3.21524	0.259092	1952.03	0.777203	0.601516	0.768427	0.898279	0.0522675	0.096188	1.72363	1.34302	1.72269	2.42295	0.153005	1772.5	0	1.71681	0	0.0837822	0	0.7305	0.575068	1.39151
ENST00000598497	ENSG00000121413	protein_coding	retained_intron	1.31477	1.83007	1.25218	0.882178	1.72801	1.18613	1.75523	1.38062	0	0	0	0	0	0	0	0	0.560086	3.28801	3.65518	2.92438	0.135136	0.370998	1.16075	8.95324	8.97505	8.88979	0.0272695	0.067926	0.221254	1.20379	1.34534	0.988271	0.0806319	0.269153	0.273873	1.79164	1.81361	1.76293	0.0180813	0.064716	0.586402	3.51358	4.57602	3.28783	0.176787	0.397282	0.617283	3.87681	4.23043	3.49042	0.148139	0.422859	0.353837	3.01704	3.04411	2.96185	0.0166477	0.0633609	0.396075	2.49809	2.63302	2.36087	0.0514047	0.176772	5.01884	14.5658	2.78726	3.05616	5.49479	4.98573	4.64728	3.91953
ENST00000598498	ENSG00000228956	lncRNA	lncRNA	0	0	0	0	0	0	0	0	0	0	0	0	0	0	0	0	0.205593	0.198025	0.0133974	0.0376295	0.175345	0.186433	0.0286857	0.0276519	0.000213335	0.00335146	0.0219857	0.0248375	0.143325	0.164906	0.000503339	0.00133697	0.124444	0.156773	0.0402937	0.06541	8.50603e-05	0.000100086	0.0303662	0.0617198	0.208688	0.217501	8.34483e-05	0.000398959	0.183081	0.209022	0.191471	0.176727	0.0064557	0.020502	0.160936	0.164466	0.0314676	0.0320459	1.33751e-07	1.53474e-07	0.0241113	0.0290955	0.10002	0.0977297	0.000398083	0.00159457	0.0819806	0.0902106	0	0	0	0	0	0	0	0
ENST00000598500	ENSG00000127507	protein_coding	retained_intron	0	0	0	0.0373696	0	0.102335	0.0305129	0	0	0	0	0	0	0	0	0	0.199985	0.196519	0.0184299	0.0977958	0.170699	0.184964	0.0479134	0.0482381	0.0436057	0.0532839	0.0204462	0.0240531	0.141785	0.164906	0.0106318	0.0872568	0.123266	0.156773	0.0291185	0.0260774	0.0193343	0.029903	0.0221984	0.0233394	0.206456	0.217501	0.000945566	0.0125279	0.181345	0.209022	0.189173	0.176727	0.0263575	0.142548	0.159199	0.164466	0.030961	0.0320459	0.00999429	0.023889	0.0237515	0.0290955	0.0986188	0.0977297	0.00801279	0.0530059	0.0809297	0.0902106	0	0.0755743	0	0	0	0	0	0
ENST00000598502	ENSG00000130529	protein_coding	nonsense_mediated_decay	0	0	0	0.457718	0	0	0.109462	0.10739	0	0.0248579	0.119326	0.0543203	0	0	0.0228141	0.027981	0.0977265	0.196519	0.000798908	0.00689259	0.0879199	0.184964	0.0102207	0.0411716	0.0473449	0.0505353	0.0204344	0.0851872	0.0520266	0.146799	0.0144255	0.0391631	0.0709286	0.18921	0.0154324	0.0591668	0.0228483	0.0359162	0.0105462	0.0408492	0.104844	0.217501	0.00264514	0.0066087	0.0972428	0.209022	0.0908228	0.176727	0.0162268	0.0378066	0.0805177	0.164466	0.017581	0.0587605	0.0182908	0.0352686	0.0123123	0.0618863	0.0599943	0.141307	0.0410127	0.0869503	0.0478556	0.132994	0	0.0372058	0.0805955	0	0	0	0	0
ENST00000598504	ENSG00000105143	protein_coding	protein_coding	0.336052	0.31194	0.411202	0.420023	3.58	0.695912	0.236031	0.37945	0	0	0	0	0	0	0.0143257	0	0.703427	1.99125	1.46455	1.6829	0.956118	2.96348	0.0929106	0.316476	0.286515	0.295736	0.0858524	0.316397	0.0806666	0.164906	0.01912	0.050481	0.0737348	0.156773	0.176669	0.54437	0.507326	0.516952	0.295095	1.02079	0.706161	2.09367	1.01607	1.58492	1.18629	4.26064	0.37958	1.00418	0.395647	0.569687	0.569478	1.64506	0.131717	0.451263	0.387524	0.409027	0.13867	0.526588	0.195902	0.582314	0.373643	0.442128	0.303146	0.981917	1.34634	0.418566	0	0.205879	1.32495	0.415477	0.518681	0.237788
ENST00000598509	ENSG00000226312	lncRNA	lncRNA	0	0	0	0	0	0	0.963649	0	0	0.397774	0	0	0	0	2.39055	0	0.57847	0.320988	0.00995556	0.0228097	0.221687	0.184964	0.549188	0.204433	0.188291	0.172122	0.416529	0.190673	0.186225	0.164906	0.000219927	0.00052433	0.155768	0.156773	0.123033	0.05168	0.0495803	0.0365309	0.0348754	0.0233394	0.270768	0.217501	0.00197131	0.000504927	0.229288	0.209022	0.258506	0.176727	0.00184675	0.00440175	0.209389	0.164466	3.23308	1.18977	1.09972	1.09821	2.92457	1.30334	0.144002	0.0977297	0.00851265	0.0145171	0.113568	0.0902106	0.448779	0.139522	0	0.0686263	0	0	0.605128	0
ENST00000598511	ENSG00000268908	unprocessed_pseudogene	unprocessed_pseudogene	0	0	0	0	0	0	0	0	0	0	0	0	0	0	0	0	0.193868	0.196519	0.0016634	0.0208034	0.166006	0.184964	0.025579	0.0268351	0.00678454	0.0224232	0.0195752	0.0240531	0.137753	0.164906	0.000451478	0.00741119	0.120166	0.156773	0.0278167	0.0260774	0.00575593	0.0121895	0.0212667	0.0233394	0.20061	0.217501	0.000768314	0.0146693	0.176775	0.209022	0.183186	0.176727	0.00152024	0.0206964	0.154654	0.164466	0.0296615	0.0320459	0.00347384	0.0144203	0.0228248	0.0290955	0.0949978	0.0977297	0.00382352	0.0293745	0.0782008	0.0902106	0	0	0	0	0	0	0	0
ENST00000598513	ENSG00000197928	protein_coding	protein_coding	1.19514	1.48773	0.947571	0.19357	1.86793	1.2156	0.23347	0	0	0	0	0	0	0	0.0974734	0	0.318704	0.97613	1.28851	1.33316	0.269347	0.535753	0.922857	3.48421	3.49592	3.49623	0.0564197	0.0873753	0.445308	1.51494	1.56801	1.88318	0.0769285	0.19176	0.254082	0.859957	0.867447	0.880829	0.0377	0.0898274	1.04113	3.33589	3.84085	3.92091	0.347805	0.773533	0.985363	2.89878	2.83772	3.12762	0.127085	0.269533	0.504543	1.93159	1.90607	1.92942	0.104954	0.865006	0.0628176	0.174394	0.170514	0.228808	0.0651022	0.157724	1.34634	6.78471	3.76112	1.71566	6.0946	6.4399	3.7552	0.237788
ENST00000598517	ENSG00000131351	protein_coding	nonsense_mediated_decay	0.408381	0	0	0	0	0.27665	0.843895	0.568743	2.65255	0.133495	0.00300357	0.138884	0	0.477507	0.0774697	0.2515	0.252719	0.584612	0.79527	1.09208	0.244294	0.62068	0.0261705	0.0336762	0.0733532	0.071013	0.0289635	0.029493	0.149953	0.207393	0.351084	0.449967	0.148783	0.209526	0.0283287	0.03488	0.0752891	0.0719887	0.0300688	0.0374019	0.253339	0.294151	0.27991	0.40517	0.236744	0.232163	0.231808	0.279588	0.558945	0.646407	0.231396	0.233476	0.0573353	0.075925	0.146035	0.136361	0.0330712	0.038085	0.139986	0.184781	0.354953	0.376391	0.121928	0.169547	0	0	0.134326	0.0228754	0.35332	0.276985	0.103736	0.158525
ENST00000598518	ENSG00000268621	lncRNA	lncRNA	0.131377	0.0216734	0.0379058	0	0.0563746	0.0737676	0.05109	0	0	0	0	0	0	0	0	0	0.158379	0.196519	0.0192907	0.0695572	0.138114	0.184964	0.0190342	0.0265377	0.0379472	0.0376208	0.0164786	0.0243844	0.113969	0.164906	0.0796279	0.145542	0.101389	0.156773	0.0209576	0.0260774	0.0168479	0.0201355	0.0162729	0.0233394	0.199515	0.220105	0.21929	0.361008	0.177088	0.211535	0.184527	0.356943	0.0496078	0.135649	0.172739	0.360304	0.0226126	0.0329008	0.0223109	0.0288292	0.0184466	0.0292873	0.0749006	0.0977297	0.000932284	0.00439186	0.0627307	0.0902106	0	0.0232536	0	0	0	0	0.0288156	0
ENST00000598519	ENSG00000197483	protein_coding	protein_coding	2.14071	2.91248	1.01269	1.67415	2.60268	2.91874	1.53643	1.48753	2.18276	1.21934	0.127086	0.826831	2.7039	1.55728	0.64871	0.740454	1.69155	6.08393	6.1464	5.87183	2.40354	9.17719	1.2488	5.65109	5.65737	5.62253	1.69541	7.77569	0.245734	0.901341	0.925513	0.829962	0.184268	0.606686	0.788199	3.10006	3.1058	3.08149	1.00202	4.17793	1.50822	5.47379	5.6897	5.38798	2.45131	9.47147	1.05235	3.64587	3.71032	3.51853	1.26377	4.57123	0.69079	3.13115	3.13711	3.10511	0.824378	3.83237	0.54702	2.13664	2.17622	2.08524	0.560546	2.24043	4.48779	5.79016	1.61191	3.43131	3.17988	3.7393	3.54432	2.61567
ENST00000598520	ENSG00000196235	protein_coding	retained_intron	1.48931	0.35686	3.85677	1.42372	3.76213	2.77361	0.883835	1.89081	7.56214	0.818957	4.40351	2.62344	8.19666	1.96117	2.08127	6.92677	2.41075	1.33012	1.20187	1.29249	2.88683	1.7894	1.51002	0.798854	0.756093	0.784205	1.6886	0.926215	4.52192	2.55246	2.09712	2.24101	4.05067	2.57796	2.57562	1.28828	1.25303	1.27778	2.89309	1.60958	6.55238	3.43193	2.62607	3.00644	8.19625	4.71157	4.23583	1.96081	1.56213	1.75159	3.92063	1.75412	1.30866	0.722503	0.682327	0.71139	1.66415	1.01239	6.02956	3.06866	2.88318	3.0092	8.55494	4.64877	0.448779	0.488326	2.01489	0.617637	1.05996	1.66191	0.259341	0.713363
ENST00000598522	ENSG00000226937	transcribed_processed_pseudogene	processed_transcript	0.872417	0.0703281	0.85468	0	0.770555	0.733938	0	0.318879	0	0	0	0	0	0	0	0	0.319205	0.320097	0.10455	0.257834	0.263901	0.320142	0.127596	0.120105	0.0857185	0.108094	0.0206076	0.0240531	0.285923	0.356967	0.0829124	0.257072	0.275449	0.444788	0.175902	0.165217	0.124338	0.150231	0.0485309	0.0956856	0.285144	0.333718	0.0296966	0.204716	0.27822	0.354252	0.306575	0.272825	0.0297288	0.153706	0.160026	0.164466	0.293069	0.289942	0.209007	0.256675	0.0795641	0.183519	0.817357	0.813266	0.458705	0.641085	0.238795	0.845523	0.224389	0.22091	0.134326	0.205879	0	0.415477	0.33138	0.713363
ENST00000598523	ENSG00000268089	protein_coding	protein_coding	0.436233	0.0036718	0.222148	0.00774734	0.203709	2.2901	0.0100148	0.271796	0	0	0	0.0113836	0	0.0779644	0	0.0407776	0.178018	0.969454	1.07434	1.00364	0.149646	0.716602	0.00609123	0.0344836	0.0478119	0.0403315	0.00557749	0.0240531	0.0449577	0.197228	0.190461	0.146531	0.0485238	0.156773	0.0149942	0.0728497	0.0980215	0.0770389	0.0128973	0.0711064	0.0652423	0.258013	0.266374	0.204869	0.0713068	0.209022	0.363674	2.09039	2.27987	2.16237	0.140257	0.658991	0.00855113	0.0320459	0.0525546	0.0299671	0.00695735	0.0290955	0.146706	0.946753	1.00657	0.967025	0.0962921	0.584875	1.79512	0.0697609	0.402978	0	0.52998	4.98573	0	1.9023
ENST00000598526	ENSG00000173480	protein_coding	protein_coding	0.55744	0.410118	0.0279363	0	0.682243	0.396924	0	0.1113	0	0.0506838	0	0	0.996375	0	0.142832	0	0.230728	0.196519	0.144595	0.448991	0.193766	0.184964	0.0494345	0.07219	0.0802264	0.12214	0.0546317	0.0840341	0.161738	0.164906	0.0664532	0.300099	0.138244	0.156773	0.0414437	0.0473552	0.0410362	0.0859602	0.0311425	0.0431549	0.33472	0.323684	0.150576	0.605468	0.288222	0.314768	0.225129	0.193113	0.220117	0.575421	0.186418	0.179278	0.0843567	0.0886097	0.065599	0.116843	0.0840343	0.0951765	0.117625	0.0977297	0.076957	0.192689	0.0949555	0.0902106	0	0	0	0	0	0	0	0
ENST00000598529	ENSG00000142347	protein_coding	retained_intron	0	0.0410405	0.0413133	1.49303	0.0704734	0	0.270651	0.0466334	0	1.0052	0	1.68914	0	0	0.503422	0	0.439015	0.428748	0.0852146	0.063075	0.384724	0.417191	1.11038	1.05525	1.03468	1.03016	0.72266	0.771206	0.142396	0.164906	2.2766e-05	2.80233e-05	0.123734	0.156773	1.71735	1.46064	1.41014	1.41759	1.79081	1.69556	0.207342	0.217501	0.0179083	0.021001	0.182034	0.209022	0.190083	0.176727	0.00474258	0.00569648	0.159888	0.164466	0.89611	0.850337	0.796064	0.793011	0.9856	1.05177	0.0991731	0.0977297	0.0571199	0.0570472	0.0813459	0.0902106	0	1.2557	0	1.05897	0	0	0.561905	0
ENST00000598532	ENSG00000130299	protein_coding	protein_coding_CDS_not_defined	0	0	0	0	0	1.11576	0.215996	0.657312	0	0	0	0	0	0	0.199387	0	0.28642	0.301989	0.325315	0.420227	0.270086	0.338927	0.0342326	0.0268351	0.0577551	0.0392542	0.0256637	0.0240531	0.163492	0.164906	0.0130178	0.0789244	0.139531	0.156773	0.0370338	0.0260774	0.0484276	0.0404358	0.0277542	0.0233394	0.237899	0.217501	0.071519	0.159868	0.205328	0.209022	0.222217	0.176727	0.287489	0.284902	0.183694	0.164466	0.0479871	0.0424643	0.0746009	0.0630838	0.0531316	0.0403225	0.119391	0.0977297	0.229485	0.212024	0.0962335	0.0902106	0	0	0	0	0	0	0	0
ENST00000598534	ENSG00000269376	lncRNA	lncRNA	0.0748162	0	0.107641	0	0.223913	0.399071	0.0465792	0.798912	0	0	0	0	0	0	0.131867	0.406394	0.222747	0.196519	0.0483797	0.0208034	0.187863	0.184964	0.0316933	0.0268351	0.03256	0.0224232	0.0239024	0.0240531	0.289575	0.268294	0.187378	0.167151	0.134452	0.156773	0.0343387	0.0260774	0.0294557	0.0121895	0.0258836	0.0233394	0.408006	0.349585	0.248242	0.212825	0.197838	0.209022	0.211583	0.176727	0.0661208	0.0206964	0.175923	0.164466	0.193858	0.151918	0.150886	0.139599	0.169779	0.152989	0.347799	0.262195	0.24206	0.225317	0.251039	0.22729	0	0	0.402978	0	0.52998	0	0	0.237788
ENST00000598535	ENSG00000230102	lncRNA	lncRNA	0	0	0	0	0	0	0	0	0	0	0	0	0	0	0	0	0.187746	0.196519	0.000219658	0.000229317	0.161274	0.184964	0.0264849	0.0275255	0.00529625	0.0105044	0.020529	0.0247185	0.133697	0.164906	4.29223e-09	8.28824e-09	0.117023	0.156773	0.0353887	0.0275124	0.0132187	0.0169575	0.0279116	0.0246332	0.194728	0.217501	1.91116e-06	8.24199e-06	0.172143	0.209022	0.177208	0.176727	2.04569e-05	2.65547e-05	0.150082	0.164466	0.0283922	0.0320459	1.56281e-05	3.30635e-05	0.0219141	0.0290955	0.0914225	0.0977297	0.000142347	0.000174122	0.0754887	0.0902106	0	0	0	0	0	0	0	0
ENST00000598536	ENSG00000167766	protein_coding	nonsense_mediated_decay	2.68041	7.79647	0	1.87229	0	0.731193	0	0	0	18.9629	0	0.986802	2.29942	7.71288	1.64048	0.504763	0.259139	0.224644	0.0797426	0.0126157	0.218781	0.210146	1.08771	0.927128	0.828203	0.770275	2.63737	1.8457	0.167731	0.164906	0.0388614	0.00589304	0.142621	0.156773	0.0855246	0.153134	0.0711342	0.00664357	0.556841	0.428853	0.253752	0.260585	0.0760445	0.00906533	0.224029	0.273718	0.271285	0.316669	0.100152	0.0150243	0.240293	0.385445	0.0563577	0.116796	0.0366668	0.00455965	0.0526036	0.166651	0.123732	0.0977297	0.012479	0.00299325	0.0993548	0.0902106	0	0.453446	0	0.0114377	0	0	0	0
ENST00000598537	ENSG00000012124	protein_coding	protein_coding	0	0	0	2.12986	0	0	1.55317	0.0778159	0	0	0	0	0	0	0.15448	0	0.235301	0.196519	1.2871e-05	0.000164499	0.197121	0.184964	0.0346829	0.0268351	0.00873968	0.0158213	0.0259739	0.0240531	0.16466	0.164906	8.20812e-08	4.34675e-07	0.140385	0.156773	0.0760621	0.0477419	0.0462926	0.0393996	0.0280831	0.0233394	0.239589	0.217501	1.55621e-05	3.59076e-05	0.206588	0.209022	0.224037	0.176727	2.21097e-05	0.000267841	0.185013	0.164466	0.20148	0.143576	0.0605655	0.0809739	0.177924	0.145035	0.120577	0.0977297	4.51411e-05	0.000565997	0.097089	0.0902106	0	0	0	0.0686263	0	0	0	0
ENST00000598539	ENSG00000130475	protein_coding	protein_coding	0	0	0	0	0	0.0294994	0.0031524	0	0.0323342	0.0190959	0.0159819	0.00668114	0.0305731	0.0773043	0.0269547	0.00473753	0.138018	0.342824	0.0408826	0.127355	0.136248	0.283861	0.165595	0.536653	0.408295	0.472073	0.062311	0.0648157	0.0548611	0.132368	0.000585449	0.000952235	0.072284	0.164908	0.0201089	0.0604584	0.0180819	0.0376784	0.0137257	0.0344845	0.108867	0.243194	0.014227	0.0623516	0.124699	0.232751	0.100391	0.222205	0.0100531	0.0229535	0.117226	0.218761	0.339141	1.25872	0.991368	1.15213	0.0449691	0.0679011	0.0405878	0.103089	0.00668665	0.0203856	0.0458212	0.107011	0.493657	0.809559	0.0671629	0.108658	0.316011	0.256211	1.6112	0.107004
ENST00000598540	ENSG00000229833	protein_coding	nonsense_mediated_decay	1.26709	3.20189	1.7737	4.48922	4.35786	4.94373	2.87795	0	3.23884	9.33329	0.219701	20.5002	18.4567	4.76169	3.96848	3.66929	3.47105	2.444	6.46914	4.66424	0.278959	0.424107	16.4903	8.45961	8.59715	8.54002	11.0952	7.54294	4.58421	3.04561	6.68356	6.63608	1.796	2.64074	25.4631	11.4341	11.5761	11.5277	22.1234	11.8644	21.7286	10.5965	14.1519	12.556	10.8131	8.45536	12.7208	5.98233	8.8316	7.29257	7.74522	5.45481	9.9532	5.95033	6.22445	6.09824	5.96025	6.84435	10.679	6.44896	7.23777	7.05045	9.25558	5.76853	1.85923	5.67455	2.01489	6.94106	7.50805	4.21413	3.47516	3.32903
ENST00000598541	ENSG00000269652	lncRNA	lncRNA	0	1.66304	0	4.29837	0	0	0.774278	0	0	0	0	0	0	0	0	0	0.284811	0.196519	0.003629	0.0208034	0.232137	0.184964	0.13667	0.0532664	0.0431391	0.0491502	0.0357106	0.0240531	0.195495	0.164906	0.00128371	0.00741119	0.162148	0.156773	0.143198	0.051728	0.0418156	0.04285	0.0383237	0.0233394	0.284152	0.217501	0.00123681	0.0146693	0.238706	0.209022	0.273882	0.176727	0.00405064	0.0206964	0.219881	0.164466	0.458943	0.158149	0.13424	0.148562	0.0388816	0.0290955	0.155121	0.0977297	0.0106851	0.0293745	0.121104	0.0902106	0	0.0697609	0	0.0686263	0	0	0.259341	0
ENST00000598543	ENSG00000268606	protein_coding	protein_coding	11.5583	0.0629129	0.879467	0.0266944	4.856	1.63246	0	2.10018	0	0	0	0	0	0	0	0	5.10207	7.7084	5.96882	7.97052	0.317419	49.2676	0.0398651	0.0628219	0.0168356	0.0807097	0.217352	0.394676	0.716293	1.15868	0.351503	1.82584	0.218711	0.329459	0.0218342	0.0320827	0.00378933	0.0298774	0.0248801	0.0411823	2.81787	4.20989	2.30159	5.50543	0.307606	77.1815	2.64211	3.77688	2.60703	4.4171	0.305856	50.5579	0.1353	0.242936	0.067242	0.249642	0.188972	0.256371	3.2922	5.32314	4.75879	5.53593	31.7446	0.258024	8.06578	0.0342463	1.27487	0.019964	4.2727	3.61273	0.214545	5.41521
ENST00000598544	ENSG00000142546	protein_coding	protein_coding	0.529216	0.230256	1.27806	0.224723	0	0.710329	0.921506	0.466406	0	0	0	0.342917	0	0	0.397386	0.021518	0.25443	0.196519	0.104427	0.619748	0.210938	0.184964	0.0397258	0.0268351	0.0248099	0.0626825	0.0294021	0.0240531	0.176751	0.164906	0.0890951	0.636795	0.149102	0.156773	0.043281	0.0294738	0.0235115	0.070815	0.0335384	0.0306111	0.257077	0.217501	0.091812	0.828456	0.21945	0.209022	0.243151	0.176727	0.0754143	0.565242	0.198675	0.164466	0.044419	0.0337113	0.0344799	0.0955975	0.0332615	0.030511	0.133331	0.0977297	0.102059	0.309046	0.10616	0.0902106	0	0	0	0	0	0	0	0
ENST00000598547	ENSG00000160111	protein_coding	protein_coding_CDS_not_defined	0	0	0	0	0	0	0	0	0	0	0	0	0	0	0	0	0.19277	0.196519	0.00269764	0.0161593	0.16516	0.184964	0.0253645	0.0268351	0.0149696	0.0213452	0.0194211	0.0240531	0.137027	0.164906	5.96378e-06	3.47329e-05	0.119605	0.156773	0.0275871	0.0260774	0.0106288	0.01732	0.0211018	0.0233394	0.199557	0.217501	7.02798e-07	1.54013e-06	0.175949	0.209022	0.182113	0.176727	3.96909e-07	1.49289e-06	0.153835	0.164466	0.0294315	0.0320459	0.000153695	0.000843037	0.0226601	0.0290955	0.0980661	0.117813	0.071272	0.118901	0.0889141	0.125366	0	0	0	0	0	0	0	0
ENST00000598548	ENSG00000160007	protein_coding	protein_coding_CDS_not_defined	0.270983	0	0.974685	0.395539	0.901402	0.72051	0.673272	0.816889	0	0	0	0.128723	0	0	0	0	0.232639	0.196519	0.304437	0.595405	0.195171	0.184964	0.0340296	0.0268351	0.0617539	0.0722396	0.0255237	0.0240531	0.162961	0.164906	0.345169	0.67601	0.139141	0.156773	0.111712	0.0728497	0.116335	0.128715	0.0950377	0.0711064	0.237129	0.217501	0.328137	0.800465	0.204753	0.209022	0.221391	0.176727	0.341532	0.544808	0.183093	0.164466	0.0385033	0.0320459	0.0708103	0.0898931	0.029018	0.0290955	0.118854	0.0977297	0.276989	0.357813	0.0958453	0.0902106	0	0	0	0	0	0	0	0
ENST00000598549	ENSG00000268566	lncRNA	lncRNA	0	0	0	0	0	0	0	0	0	0	0	0	0	0	0	0	0.260236	0.196519	9.81553e-05	0.000892859	0.21506	0.184964	0.0413931	0.0268351	0.00083806	0.0070442	0.0305172	0.0240531	0.180377	0.164906	3.76604e-05	0.000303105	0.151671	0.156773	0.0445897	0.0260774	0.000675757	0.000406593	0.0328822	0.0233394	0.262319	0.217501	7.05053e-05	0.000703056	0.22324	0.209022	0.248987	0.176727	0.000105637	0.00091531	0.202775	0.164466	0.0458635	0.0320459	0.000327457	0.000780106	0.033971	0.0290955	0.137339	0.0977297	0.000257502	0.00165666	0.108962	0.0902106	0	0	0	0	0	0	0	0
ENST00000598550	ENSG00000142546	protein_coding	retained_intron	0.0665421	0.183169	0.0508424	0	0.105795	0	0.0590783	0.0793274	0	0	0.587135	0.639362	0.780746	0	0.112333	0.424189	0.222455	0.20182	0.528525	0.636239	0.187214	0.189232	0.117693	0.0870466	0.13859	0.118832	0.0892518	0.0791669	0.174954	0.179302	0.711733	0.688489	0.14093	0.163923	0.0394607	0.0304637	0.0895541	0.0733751	0.0287174	0.0255697	0.239755	0.231773	0.92047	0.882852	0.205972	0.220213	0.246793	0.203763	0.484881	0.63868	0.191153	0.176773	0.0428927	0.0380066	0.132134	0.107602	0.0298608	0.0320198	0.127528	0.109923	0.388169	0.345485	0.0980768	0.096001	0	0	0	0	0	0	0	0
ENST00000598553	ENSG00000105053	protein_coding	retained_intron	0.738372	0	0.271582	0.695761	0.527109	0.505689	0.20158	1.48828	0.475087	0.36259	0	0.626406	1.38703	0	0.725503	0.528829	0.272845	0.211332	0.160297	0.602413	0.217059	0.197172	0.110205	0.0539051	0.0459934	0.0791248	0.0430329	0.0272457	0.18709	0.174718	0.0924275	0.603623	0.153462	0.166781	0.295404	0.117067	0.0933594	0.138652	0.39992	0.136976	0.314675	0.237136	0.0779469	0.652063	0.264187	0.222154	0.307659	0.196086	0.147134	0.646364	0.229392	0.181016	0.0796419	0.0388318	0.0444297	0.108157	0.0453264	0.0326594	2.0575	0.919071	0.423432	0.964246	1.90603	0.925672	0	0.0697609	0	0.0686263	0	0	0	0
ENST00000598554	ENSG00000269800	processed_pseudogene	processed_pseudogene	0	0	0	0	0	0	0.0309808	0	0	0	0	0	0	0	0	0	0.197086	0.196519	0.00839759	0.0208034	0.16848	0.184964	0.0281505	0.0305016	0.015663	0.0246587	0.0213368	0.0269197	0.139877	0.164906	0.00298722	0.00741119	0.121802	0.156773	0.0285756	0.0261202	0.0146167	0.0122031	0.0218104	0.0233757	0.20369	0.217501	0.00450073	0.0146693	0.179187	0.209022	0.190042	0.179916	0.00806861	0.0208138	0.159836	0.166564	0.0303411	0.0320459	0.0100574	0.0144203	0.0233102	0.0290955	0.0974521	0.0981475	0.0152904	0.0294436	0.0800541	0.0905812	0	0	0	0	0	0	0	0
ENST00000598555	ENSG00000090554	protein_coding	protein_coding	0	0	0.665069	0.0957866	0.44055	0.42604	0	0	3.67419	1.55921	4.48774	0.512664	0.982888	5.82944	0.117295	1.29599	0.618867	0.351206	0.599708	0.88078	0.547019	0.342203	0.310588	0.104293	0.193057	0.167887	1.22841	0.0549712	0.824469	0.489837	1.10346	1.29142	0.270189	0.253903	0.105742	0.0482874	0.125474	0.106162	0.575953	0.0460432	0.324991	0.250204	0.191173	0.187077	0.305191	0.283747	1.25712	0.553386	1.10286	1.16024	0.575099	0.338306	0.0506088	0.0353641	0.10021	0.0791439	0.0777312	0.0508068	0.378258	0.169615	0.373463	0.400088	0.798687	0.232368	0	0.0889452	0.604466	0.0343131	0.0662475	0.519347	0.0108059	0.0594469
ENST00000598558	ENSG00000160410	protein_coding	retained_intron	0	0	0	0.193234	0.338251	0	0	0.242326	0	0	0	0.127039	0.602995	0	0	0.907409	0.231406	0.196519	0.0982703	0.394224	0.194265	0.184964	0.0337307	0.0268351	0.0291058	0.0474343	0.0253172	0.0240531	0.162172	0.164906	0.0686976	0.294777	0.138562	0.156773	0.0369887	0.0278748	0.0386811	0.057194	0.0298594	0.0284392	0.244451	0.248279	0.0355606	0.248783	0.224534	0.252056	0.220166	0.176727	0.0697902	0.277985	0.182203	0.164466	0.0381977	0.0320459	0.0490346	0.0786485	0.0288084	0.0290955	0.120834	0.110621	0.102972	0.228832	0.102067	0.107258	0	0	0	0	0	0	0	0
ENST00000598559	ENSG00000226937	transcribed_processed_pseudogene	processed_transcript	0	0	0	0	0	0	0.278582	0	0	0	0	0	0	0	0	0	0.339273	0.286501	0.172094	0.245728	0.276075	0.261713	0.0589656	0.0533664	0.0486583	0.0528148	0.0212862	0.0240531	0.31574	0.269131	0.126203	0.230674	0.305866	0.266394	0.0758953	0.0580031	0.0622843	0.0627506	0.0546899	0.0402724	0.503656	0.438723	0.0607922	0.243889	0.289927	0.292156	0.194814	0.176727	0.0362505	0.11728	0.163453	0.164466	0.0838399	0.0689262	0.072387	0.0767717	0.122851	0.0562645	0.334556	0.234156	0.226441	0.233459	0.691896	0.161572	0.224389	0.0813877	0.134326	0.0686263	0.52998	0	0.0720391	0.237788
ENST00000598561	ENSG00000268184	lncRNA	lncRNA	0	0	0	0	0	0	0	0	0	0	0	0	0	0	0	0	0.247812	0.196519	0.000508676	0.00601804	0.206198	0.184964	0.0379073	0.0268351	0.00341899	0.0154528	0.0281754	0.0240531	0.172593	0.164906	0.000157679	0.00203893	0.146131	0.156773	0.0409195	0.0260774	0.00274542	0.00382324	0.0304129	0.0233394	0.251065	0.217501	0.000271363	0.00438171	0.215065	0.209022	0.236519	0.176727	0.000493038	0.00614272	0.193974	0.164466	0.042419	0.0320459	0.00142744	0.0059905	0.0316762	0.0290955	0.128842	0.0977297	0.00139553	0.0105119	0.102994	0.0902106	0	0	0	0	0	0	0	0
ENST00000598563	ENSG00000104835	protein_coding	retained_intron	1.08999	1.27993	5.05182	1.41139	3.32765	4.11449	0.108153	3.77916	0	0	0	0	0	0	0	0	0.242103	0.196519	0.183841	0.456874	0.202075	0.184964	0.0364029	0.0268351	0.0561015	0.0694946	0.0271525	0.0240531	0.168984	0.164906	0.154152	0.45977	0.143529	0.156773	0.094915	0.0505589	0.0735785	0.0863533	0.110668	0.0249812	0.245845	0.217501	0.235651	0.668333	0.211227	0.209022	0.230814	0.176727	0.277283	0.585558	0.189897	0.164466	0.0863715	0.0582055	0.0877423	0.108318	0.0306583	0.0290955	0.125036	0.0977297	0.267625	0.370846	0.100287	0.0902106	0	0	0	0.0686263	0	0	0.0864469	0
ENST00000598564	ENSG00000141985	protein_coding	protein_coding	0	0.386312	0.44366	0	0.351698	1.05566	0.970838	0	7.59376	16.9891	9.69736	12.7191	8.77965	8.96385	10.7562	10.5187	3.17019	6.77173	7.03346	6.5558	0.323392	0.392234	5.22835	13.1769	13.217	13.1452	14.2792	41.032	4.21774	9.8714	10.0706	9.55537	9.09722	23.7699	4.82619	11.3886	11.4046	11.3532	11.3894	30.1734	2.74581	5.85085	6.60899	5.72493	6.92047	17.3202	3.77007	8.11762	8.51271	7.87041	8.83329	20.4374	3.48303	8.8706	8.92175	8.83753	7.88946	19.9303	4.20012	9.58272	9.63696	9.44209	9.50924	24.0717	7.62924	11.964	10.0744	10.4884	5.03481	8.44804	7.33358	9.6304
ENST00000598565	ENSG00000231890	lncRNA	lncRNA	0.134247	0.282294	0	0.602975	0.987303	0.208297	0.186378	0	1.31183	0.0891151	0.0172559	0.159327	0.00305949	0.036523	0.101241	0	0.364683	0.361728	0.108468	0.378585	0.329824	5.60162	1.6044	0.0505259	0.0235279	0.0527227	0.0634532	0.0445862	1.57278	1.34922	0.0172771	0.232905	0.255827	1.80537	0.0746421	0.0512294	0.0301348	0.0537732	0.0748411	0.852725	0.364347	0.619561	0.0358098	0.267553	0.389811	1.04702	0.451341	0.359092	0.06325	0.29207	10.3178	0.416582	2.20883	0.930123	0.0431676	0.797777	3.02537	1.45257	0.349347	0.43136	0.0294486	0.190883	5.6382	1.9138	0.0641113	0	0	0.0206067	0	0.0656267	0	0.0635754
ENST00000598567	ENSG00000105393	protein_coding	protein_coding	0	0	0	0	0	0	0.143569	0	69.9063	67.0968	53.5774	57.692	78.7535	61.9945	97.1782	84.1421	0.824843	0.444993	1.15442	0.625536	0.300111	0.334305	12.4966	0.749901	0.786444	0.712599	43.9782	0.0828065	0.782135	0.384327	0.785422	0.441316	0.207217	0.280503	5.21167	0.526119	0.599848	0.512068	30.2436	0.0711879	3.16933	0.957357	1.38197	0.778304	0.348389	0.382416	0.828605	0.421288	0.978982	0.55268	0.282767	0.293057	11.3133	0.355969	0.494337	0.362146	64.9033	0.994582	6.0021	0.951872	1.22198	0.878207	45.3226	0.258789	0.269267	0.517664	0.322382	0.394397	0.847968	0.332382	0.190183	0.713363
ENST00000598568	ENSG00000236383	protein_coding	nonsense_mediated_decay	0	0.147889	0.2629	0.640177	0.130916	0.105385	0.0874142	0	0	0	0	0	0	0	0	0	0.224862	0.196519	0.00565892	0.0781199	0.189433	0.184964	0.0347196	0.0302751	0.0161231	0.034673	0.0266582	0.0282652	0.157971	0.164906	0.00752633	0.124352	0.135463	0.156773	0.0348571	0.0260774	0.00723314	0.0274101	0.0262451	0.0233394	0.229907	0.217501	0.000779898	0.0199708	0.199329	0.209022	0.213676	0.176727	0.00121397	0.0210006	0.17746	0.164466	0.0366054	0.0320459	0.00829843	0.0320198	0.0277109	0.0290955	0.113887	0.0977297	0.00107733	0.0135315	0.0922369	0.0902106	0	0	0	0	0	0	0	0
ENST00000598570	ENSG00000130307	protein_coding	protein_coding_CDS_not_defined	0	0	0	0	0	0	0	0	0	0	0	0	0	0	0	0	0.230325	0.196519	0.0138365	0.155608	0.193469	0.184964	0.0334704	0.0268351	0.0153451	0.0360332	0.0251372	0.0240531	0.16148	0.164906	0.00115416	0.0249822	0.138053	0.156773	0.0362256	0.0260774	0.0175819	0.0362908	0.0271956	0.0233394	0.234986	0.217501	0.00474304	0.117552	0.203149	0.209022	0.219092	0.176727	0.0402533	0.270433	0.181421	0.164466	0.0379312	0.0320459	0.00908699	0.0320474	0.0286253	0.0290955	0.117365	0.0977297	0.02445	0.114088	0.0947677	0.0902106	0	0	0	0	0	0	0	0
ENST00000598573	ENSG00000229240	lncRNA	lncRNA	0	0	0	0	0	0	0	0	0	0	0	0	0	0	0	0	0.176811	0.196519	4.80927e-05	6.70481e-05	0.15274	0.184964	0.0223762	0.0268351	3.27623e-05	4.73874e-05	0.0172595	0.0240531	0.126404	0.164906	4.11811e-05	4.31801e-05	0.11131	0.156773	0.0243821	0.0260774	3.9794e-05	2.62635e-05	0.018784	0.0233394	0.184147	0.217501	0.000132437	8.46367e-05	0.163724	0.209022	0.166567	0.176727	9.26686e-05	6.07423e-05	0.141865	0.164466	0.0261985	0.0320459	5.63722e-06	6.59434e-06	0.0203275	0.0290955	0.0851529	0.0977297	2.87464e-05	4.09474e-05	0.0706908	0.0902106	0	0	0	0	0	0	0	0
ENST00000598574	ENSG00000063176	protein_coding	retained_intron	0.421452	0.273152	1.48199	0.331288	0.837193	0.867765	0.34051	0.685706	1.40145	0.677731	1.52076	0.206129	1.01112	1.41174	0.399253	1.18141	1.10885	1.9448	1.36346	1.29086	0.953026	1.7894	0.428617	0.875504	0.876969	0.848974	0.655175	1.40682	0.864692	1.59835	1.5908	1.31127	1.05524	1.94078	0.300594	0.557342	0.55281	0.527656	0.310587	0.631208	1.11215	1.97051	1.57965	1.36571	1.49416	2.87471	1.01237	1.70883	1.31412	1.22284	0.384107	0.658991	0.238703	0.49598	0.496406	0.464252	0.303812	0.68881	1.46589	2.75117	2.58548	2.5259	1.42898	2.87552	2.24389	0.453446	1.41042	0.54901	1.05996	3.11608	0.345787	2.85345
ENST00000598576	ENSG00000189430	protein_coding	protein_coding	0	0	0	0	0	0	0	0	0	0	0	0	0	0	0	0	0.188612	0.196519	9.77586e-07	3.41408e-07	0.161946	0.184964	0.0245632	0.0268351	0.000973351	0.000591104	0.0188444	0.0240531	0.134272	0.164906	5.23528e-05	1.3572e-05	0.11747	0.156773	0.0267288	0.0260774	2.06533e-05	4.44436e-07	0.0204842	0.0233394	0.195563	0.217501	2.99068e-07	2.19824e-07	0.172802	0.209022	0.178054	0.176727	8.69503e-07	3.62899e-07	0.150731	0.164466	0.0285699	0.0320459	8.58025e-06	1.73198e-06	0.022042	0.0290955	0.0919256	0.0977297	5.59786e-06	2.73825e-06	0.0758713	0.0902106	0	0	0	0	0	0	0	0
ENST00000598577	ENSG00000248099	protein_coding	protein_coding	0	0.86379	0	0.223149	0	0	0.891695	0	0	0	0	0	0	0	0	0	0.210029	0.196519	0.00107288	0.00180892	0.178332	0.184964	3.35705	2.83311	2.72466	2.78406	0.0648258	0.0835156	0.148362	0.164906	0.000369216	0.000507714	0.12827	0.156773	0.818912	0.620866	0.539613	0.589333	0.0779797	0.0893134	0.215988	0.217501	0.000805989	0.00118754	0.188722	0.209022	0.273596	0.238325	0.0508839	0.110942	0.231451	0.224495	0.2718	0.232871	0.174511	0.206983	0.108066	0.0925157	0.124361	0.111923	0.0787533	0.111691	0.0854536	0.0902106	0	2.51139	0	0.503259	0	0	0.259341	0.118894
ENST00000598578	ENSG00000170954	protein_coding	nonsense_mediated_decay	0.149161	0.799168	1.84362	0	1.32371	0.890004	0.97474	5.72263e-06	0.00196761	0.222466	0.20088	0.0342712	0.496653	0.00290326	0.0764853	0	0.482099	1.79164	0.0275529	0.341202	0.224523	1.83046	0.157075	0.788777	0.708909	0.768462	0.0219953	2.63114	0.151447	0.33141	0.063923	0.170746	0.127491	0.336481	0.0287326	0.127204	0.0909771	0.12635	0.0255333	0.66845	0.178909	1.79021	0.0986674	0.574748	0.257884	5.69796	0.171294	0.411939	0.0952638	0.23757	0.17999	0.657684	0.0273402	0.0688135	0.0611336	0.0754949	0.0201224	0.0501737	0.0588538	0.0977297	0.000135815	0.000515159	0.0499882	0.0902106	0	0.518556	0.483573	0.0594761	0.158994	0.290834	0.0778022	0
ENST00000598580	ENSG00000089351	protein_coding	retained_intron	0.4836	0	0	0.195548	0.437235	0	0	0	2.77678	0.00267006	0	0	0	0	0.0132652	0.577612	0.295442	0.233121	0.0478336	0.428361	0.24392	0.21309	0.0414481	0.0268351	0.0236195	0.0554589	0.0305539	0.0240531	0.180494	0.164906	0.0221696	0.261436	0.151753	0.156773	0.0446474	0.0260774	0.0382397	0.0704294	0.0329208	0.0233394	0.262488	0.217501	0.0282673	0.329722	0.223362	0.209022	0.249176	0.176727	0.0409021	0.304476	0.202907	0.164466	0.0459172	0.0320459	0.0208883	0.0642083	0.0340065	0.0290955	0.13747	0.0977297	0.0527546	0.200839	0.109053	0.0902106	0	0	0	0	0	0	0	0
ENST00000598581	ENSG00000268104	protein_coding	protein_coding	0.00835014	0.420543	0.153408	0.302375	0.00780053	0.049011	0.729036	0.0969029	0	0	0	0.0162322	0	0	0	0	0.0866916	0.196519	0.0184208	0.0293291	0.0784513	0.184964	0.223086	1.10035	1.09225	1.08944	0.0682463	0.380105	0.0639968	0.164906	0.0209544	0.0117635	0.0593107	0.156773	0.0622583	0.27331	0.26891	0.266243	0.0739313	0.374516	0.093404	0.217501	0.0317366	0.0228495	0.0871723	0.209022	0.136337	0.393312	0.272399	0.277697	0.123959	0.379718	0.080126	0.382796	0.384836	0.373779	0.00885039	0.0290955	0.0725885	0.282911	0.255549	0.257166	0.0619486	0.226496	0	2.44163	0	0.274505	0	0	1.03736	0.475576
ENST00000598582	ENSG00000269425	lncRNA	lncRNA	5.62018	0.874655	2.07453	0.238355	1.29655	5.72636	8.35638	0.80542	0	0	0	0	0	0	0	0	0.285052	0.196519	0.0081695	0.0208034	0.232301	0.184964	0.135421	0.0533809	0.0407186	0.0492424	0.0357658	0.0240531	0.195641	0.164906	0.00226629	0.00741119	0.162247	0.156773	0.0529933	0.0260774	0.0131184	0.0121895	0.0383813	0.0233394	0.284363	0.217501	0.00443126	0.0146693	0.238853	0.209022	0.274128	0.176727	0.00803042	0.0206964	0.220047	0.164466	0.0535343	0.0320459	0.00869482	0.0144203	0.0389325	0.0290955	0.155302	0.0977297	0.0161354	0.0293745	0.121226	0.0902106	0	0.0697609	0	0	0	0	0	0
ENST00000598583	ENSG00000235885	lncRNA	lncRNA	0.288187	0	0	0	0	0.289143	0	0	0	0.10564	0	0	0	0	0	0	0.219732	0.196519	0.000436917	0.00117755	0.185617	0.184964	0.121859	0.0796905	0.0286294	0.0431403	0.109139	0.0783984	0.154662	0.164906	8.07813e-05	0.000233039	0.133002	0.156773	0.03361	0.0260774	0.00124239	0.000956316	0.0253741	0.0233394	0.225115	0.217501	3.32685e-06	6.33122e-06	0.195699	0.209022	0.25226	0.21935	0.00192121	0.00542116	0.215725	0.20667	0.0353906	0.0320459	0.00301676	0.0129602	0.0268678	0.0290955	0.110663	0.0977297	0.000166446	0.0114525	0.0898766	0.0902106	0	0	0	0	0	0	0	0
ENST00000598585	ENSG00000161671	protein_coding	protein_coding	22.0338	7.21346	16.774	17.165	27.0301	22.4446	7.95985	51.8876	12.4196	2.76262	6.30632	5.11683	7.23655	6.32848	2.9995	17.0068	1.22331	4.81115	3.84328	4.60799	0.21867	19.1178	0.30581	1.15186	1.14199	1.14884	0.0278352	4.00054	0.428158	2.83841	2.74647	3.08068	0.159562	19.7292	0.244128	1.02789	1.05357	1.05187	0.0271594	5.11725	0.401929	1.10515	1.99513	1.76237	0.180778	0.360908	0.845693	2.21578	2.31196	2.45324	0.183865	0.527915	0.158696	1.46493	1.38014	1.44259	0.032575	8.14626	0.979279	7.22214	6.97356	7.36055	0.100048	16.0619	2.15414	0.6418	0.859685	0.462715	0.8833	1.8004	0.27663	1.75963
ENST00000598586	ENSG00000179818	lncRNA	lncRNA	0	0	0	0	0	0	0	0	0	0	0	0	0	0	0	0.00190296	0.61458	0.493362	0.471811	0.24494	0.183785	0.184964	0.0304599	0.0268351	0.0300633	0.015984	0.0230393	0.0240531	0.153076	0.164906	0.0132755	0.0121636	0.131817	0.156773	0.0627733	0.0472801	0.0578632	0.0347787	0.0249651	0.0233394	0.660371	0.555724	0.108003	0.0887629	0.193951	0.209022	0.206182	0.176727	0.050709	0.033633	0.171935	0.164466	0.100288	0.0870571	0.0333321	0.0362723	0.0846181	0.085229	0.330324	0.262739	0.246578	0.160137	0.0895151	0.0918446	0.897558	0	0	0.0686263	1.05996	0	0	0.475576
ENST00000598587	ENSG00000076928	protein_coding	retained_intron	3.86567	1.37931	1.97112	4.99519	7.36582	7.64273	0.949913	2.04906	0	0	0	0	0	0	0	0	0.268031	0.196519	0.243387	0.402998	0.220543	0.184964	0.103748	0.0505371	0.0652158	0.0676918	0.0320768	0.0240531	0.185214	0.164906	0.117646	0.295813	0.155064	0.156773	0.111711	0.0496528	0.0736532	0.0738039	0.0345214	0.0233394	0.269307	0.217501	0.467988	0.655762	0.228248	0.209022	0.25685	0.176727	0.356135	0.464098	0.208245	0.164466	0.04815	0.0320459	0.0653096	0.0685991	0.0354716	0.0290955	0.153255	0.101929	0.238889	0.25952	0.129158	0.0952007	0	0.0697609	0	0.0686263	0	0	0	0
ENST00000598588	ENSG00000274748	unprocessed_pseudogene	unprocessed_pseudogene	0	0	0	0	0	0	0	0.265543	0	0	0	0	0	0	0	0	0.273458	0.196519	0.00402533	0.0208034	0.224324	0.184964	0.0454739	0.0268351	0.00922737	0.0224232	0.0332081	0.0240531	0.188558	0.164906	0.000774825	0.00741119	0.157387	0.156773	0.0488661	0.0260774	0.00689968	0.0121895	0.0357078	0.0233394	0.274138	0.217501	0.00164242	0.0146693	0.231678	0.209022	0.262342	0.176727	0.00319956	0.0206964	0.212029	0.164466	0.0498049	0.0320459	0.00476999	0.0144203	0.0365462	0.0290955	0.146733	0.0977297	0.00806043	0.0293745	0.115437	0.0902106	0	0	0	0	0	0	0	0
ENST00000598590	ENSG00000269846	lncRNA	lncRNA	0.405448	0.281248	0.322997	0.299086	0.232813	0.211074	0.348557	0.411434	0	0	0	0	0	0.361746	0.0613929	0	0.470975	0.650979	0.625283	0.573699	0.141371	0.184964	0.0488551	0.0754438	0.0891807	0.0713908	0.0424606	0.0726358	0.168513	0.251818	0.204136	0.152688	0.103612	0.156773	0.0318479	0.0431882	0.052602	0.0354732	0.0168135	0.0233394	0.508788	0.724607	0.69785	0.630011	0.512906	0.78945	0.702831	0.939883	0.925849	0.876198	0.457092	0.658991	0.11018	0.175482	0.183128	0.1665	0.0489161	0.085229	0.451148	0.658739	0.656335	0.626271	0.0644761	0.0902106	1.34634	0.0697609	0.402978	0.0686263	0.52998	1.24643	0.259341	1.42673
ENST00000598594	ENSG00000006712	protein_coding	retained_intron	1.20933	0	0.560651	0.55817	1.6596	1.40015	0	2.06058	0	0	1.61672	0.525924	2.14984	1.80098	1.2226	0.941964	0.285777	0.196519	0.0374892	0.487864	0.232796	0.184964	0.0496939	0.0268351	0.00747638	0.041369	0.0359327	0.0240531	0.196081	0.164906	0.0216108	0.367094	0.162546	0.156773	0.0546586	0.0291129	0.0164308	0.0709933	0.0392541	0.0252182	0.284999	0.217501	0.0240584	0.491244	0.239295	0.209022	0.282062	0.20554	0.0280543	0.407223	0.225884	0.189922	0.0550411	0.035557	0.0166941	0.0790709	0.0397121	0.0313156	0.157929	0.104581	0.0454288	0.233115	0.122796	0.0949878	0	0	0	0	0	0	0	0
ENST00000598595	ENSG00000290573	lncRNA	lncRNA	0	0	0	0	0	0	0	0	0	0	0	0	0	0	0	0	0.111523	0.174094	0.0168596	0.0884175	0.117928	0.184964	0.188769	0.424231	0.376588	0.40868	0.0234444	0.037126	0.242893	0.52594	0.0773807	0.340615	0.110665	0.215766	0.407065	0.858696	0.814697	0.847886	0.0284057	0.0453364	0.141336	0.217501	7.24678e-05	0.000181883	0.128563	0.209022	0.151922	0.250197	0.0537858	0.201006	0.108698	0.164466	0.0771391	0.175172	0.129823	0.161985	0.0144924	0.0290955	0.0616521	0.0977297	0.00939662	0.0394946	0.0522353	0.0902106	0.112195	0.823053	0.906699	1.73534	0	0.415477	0.367399	0
ENST00000598597	ENSG00000105127	protein_coding	nonsense_mediated_decay	2.76875	3.22892	1.82653	4.2832	1.32919	2.11513	1.92745	3.34188	1.79388	0.459983	1.21852	0.655489	1.94554	2.30934	1.12899	1.20764	0.476015	2.51898	2.55044	2.53142	0.325324	14.782	0.270897	2.14118	2.14709	2.11708	0.599353	13.8349	0.402742	2.39963	2.17053	2.15097	0.215734	10.3625	0.257948	1.71473	1.75062	1.71685	0.0429556	11.3161	0.333569	2.91615	2.44996	2.41607	0.226785	17.1954	0.518162	3.75474	3.97536	3.72139	0.219306	26.9716	0.256527	2.42964	2.43812	2.38762	0.0445369	18.7327	0.414546	3.54382	3.37113	3.31596	0.113121	18.4403	2.05868	1.30534	2.12683	1.24328	1.07763	2.03437	1.13334	1.59186
ENST00000598598	ENSG00000104835	protein_coding	retained_intron	3.13451	1.38562	7.35482	2.90326	7.85752	5.15719	2.45947	2.63363	0	0	0	0	0	0	0	0	0.833029	0.773002	0.929247	0.887217	0.250676	0.210538	0.51862	0.50539	0.538331	0.510813	0.298151	0.206502	0.670985	0.72177	0.953988	0.841102	0.470689	0.403587	0.440015	0.396352	0.450126	0.414275	0.322297	0.218797	1.56498	1.59869	1.67917	1.63928	1.11419	0.92212	3.1492	2.70613	2.84657	2.88893	1.18038	0.698591	0.687278	0.703752	0.760803	0.721418	0.350816	0.244241	2.2397	2.19238	2.39433	2.29156	0.662827	0.46563	1.42113	0.78481	1.10819	0.54901	2.29658	4.70874	1.15262	3.72534
ENST00000598600	ENSG00000231876	lncRNA	lncRNA	0	0	0	0	0	0	0	0	0	0	0	0	0	0	0	0	0.193868	0.196519	1.15805e-06	4.89766e-06	0.166006	0.184964	0.025579	0.0268351	6.83023e-06	6.25124e-05	0.0195752	0.0240531	0.137753	0.164906	5.71384e-07	1.91231e-06	0.120166	0.156773	0.0278167	0.0260774	5.56508e-06	7.30438e-07	0.0212667	0.0233394	0.20061	0.217501	1.12045e-06	4.71256e-06	0.176775	0.209022	0.183186	0.176727	1.26465e-06	4.82613e-06	0.154654	0.164466	0.0296615	0.0320459	0.000496228	0.000911671	0.0228248	0.0290955	0.0949978	0.0977297	2.34816e-06	5.6497e-06	0.0782008	0.0902106	0	0	0	0	0	0	0	0
ENST00000598603	ENSG00000099783	protein_coding	retained_intron	1.84251	0.405994	2.6573	1.47544	1.25846	3.71937	1.92995	1.16985	0	0	0	0.0939149	0	0	0	0	0.207547	0.196519	1.82484	1.07006	0.176455	0.184964	0.0283554	0.0268351	0.171655	0.0976104	0.0215552	0.0240531	0.146742	0.164906	1.69546	1.08372	0.127044	0.156773	0.0861464	0.0728497	0.221467	0.147645	0.0734347	0.0711064	0.21364	0.217501	2.21444	1.33272	0.186914	0.209022	0.196594	0.176727	1.78371	0.977539	0.164789	0.164466	0.0326133	0.0320459	0.197378	0.116061	0.0249216	0.0290955	0.287826	0.252598	0.699809	0.491932	0.0843305	0.0902106	0	0	0	0	0	0	0	0.475576
ENST00000598605	ENSG00000179134	protein_coding	protein_coding	13.2457	5.08629	17.8098	16.372	20.0018	25.6065	12.5199	11.5768	0	0.128291	0.815641	0.397996	1.0846	0	0	0	0.234734	0.196519	1.47096	0.649814	0.196706	0.184964	0.0345428	0.0268351	0.144218	0.0597663	0.0258774	0.0240531	0.170743	0.167074	1.32348	0.615018	0.14684	0.159818	0.0376578	0.0261294	0.185445	0.0773858	0.0281849	0.0233893	0.239066	0.217501	1.84582	0.807612	0.206198	0.209022	0.223473	0.176727	1.54817	0.627142	0.184604	0.164466	0.0390266	0.0320459	0.208791	0.0880019	0.0293763	0.0290955	0.120209	0.0977297	0.765801	0.331066	0.0968237	0.0902106	0	0	0	0	0	0	0	0
ENST00000598607	ENSG00000125651	protein_coding	protein_coding	7.10594	0.000123423	0	6.66844	2.74822	12.5737	1.62795	7.04915	6.84418	6.43459	1.59395	6.58931	6.35868	13.3171	2.56127	3.01826	0.409135	1.51778	1.40263	2.05455	0.269813	3.09168	0.0439668	0.18116	0.365911	0.533379	0.0308062	0.0553267	0.215287	1.41736	0.996446	2.48849	0.16727	0.584384	0.105164	0.30249	0.401121	0.483332	0.0373451	0.460457	0.332359	0.366478	0.588613	1.12603	0.219292	0.294543	0.283154	0.544081	1.05774	1.54218	0.21066	0.608119	0.0490256	0.234973	0.31115	0.538413	0.034975	0.0796412	0.284833	0.499758	0.753158	0.98128	0.117963	0.457786	0.224389	0	0	0.0686263	0.26499	0.138492	0	0.237788
ENST00000598608	ENSG00000105085	protein_coding	protein_coding	0.717621	0.330349	0.798831	0.0478904	0.19396	1.13866	0.503766	1.18165	0	0	0	0	0	0	0	0	0.211728	0.196519	0.19016	0.223802	0.179614	0.184964	0.0516305	0.046719	0.0697724	0.0472311	0.0221846	0.0240531	0.149469	0.164906	0.272276	0.217122	0.129106	0.156773	0.0561471	0.0457002	0.0672462	0.0532424	0.0240544	0.0233394	0.217592	0.217501	0.367858	0.353727	0.189955	0.209022	0.327685	0.273678	0.374161	0.303462	0.167865	0.164466	0.0335498	0.0320459	0.0757044	0.0451422	0.0255808	0.0290955	0.105713	0.0977297	0.205424	0.136814	0.0862242	0.0902106	0	0.0697609	0	0.0686263	0	0.415477	0	0
ENST00000598612	ENSG00000237435	lncRNA	lncRNA	0	0	0	0	0	0	0	0	0	0	0	0	0	0	0	0	0.215575	0.196519	1.48557e-07	4.1819e-07	0.182507	0.184964	0.0300827	0.0268351	6.13641e-07	3.8257e-06	0.0227743	0.0240531	0.151969	0.164906	8.76061e-08	1.81861e-07	0.130987	0.156773	0.0326251	0.0260774	5.11989e-07	4.37193e-08	0.0246829	0.0233394	0.221215	0.217501	1.76086e-07	4.3299e-07	0.192728	0.209022	0.204499	0.176727	1.7136e-07	4.02737e-07	0.170686	0.164466	0.0344265	0.0320459	2.92709e-07	1.47359e-07	0.0261951	0.0290955	0.108081	0.0977297	2.59986e-07	4.11055e-07	0.0879752	0.0902106	0	0	0	0	0	0	0	0
ENST00000598613	ENSG00000236467	lncRNA	lncRNA	2.25656e-08	0	0.110273	0	0	0	0	0	0	0	0	0	0	0	0	0	0.511011	0.482454	0.57068	0.426465	0.169997	0.184964	0.127196	0.054308	0.0975455	0.0521006	0.112107	0.0475956	0.141181	0.164906	0.0945092	0.0694865	0.122804	0.156773	0.26165	0.232153	0.217132	0.207073	0.0220572	0.0233394	0.205581	0.217501	0.132729	0.141181	0.180663	0.209022	0.696766	0.61489	0.753675	0.562715	0.158519	0.164466	0.0307639	0.0320459	0.0612605	0.0329713	0.0236113	0.0290955	0.382467	0.357802	0.355745	0.31077	0.080519	0.0902106	0.897558	0	0	0.446071	0	1.24643	0	0.713363
ENST00000598614	ENSG00000254521	protein_coding	protein_coding	0	0	0	0	0	0	0	0	0	0	0	0	0	0	0	0	0.16033	0.196519	4.73416e-05	0.00288203	0.139677	0.184964	0.0195188	0.0268351	0.000780277	0.0116754	0.0151646	0.0240531	0.115294	0.164906	1.65171e-05	0.000707129	0.102456	0.156773	0.0213073	0.0260774	0.000625392	0.00183504	0.0165309	0.0233394	0.168017	0.217501	3.18406e-05	0.00164351	0.150681	0.209022	0.15061	0.176727	5.39699e-05	0.00328239	0.129355	0.164466	0.0230559	0.0320459	0.000409712	0.00267845	0.0180264	0.0290955	0.0759679	0.0977297	0.000251585	0.00699522	0.063566	0.0902106	0	0	0	0	0	0	0	0
ENST00000598615	ENSG00000105402	protein_coding	protein_coding	0	0	0	0	1.11097	0	0	0	0.131879	0	0	0.196215	4.64887	0	0.228519	0.776635	0.279708	0.216481	0.0197101	0.3964	0.228223	0.20677	0.0442835	0.0283055	0.00899535	0.0440479	0.0323735	0.0254422	0.182872	0.164906	0.00837526	0.280253	0.153426	0.156773	0.0632063	0.0438074	0.0127412	0.0763434	0.0422165	0.0371903	0.275805	0.252075	0.0109653	0.492123	0.233234	0.250942	0.253032	0.176727	0.0138871	0.284956	0.205596	0.164466	0.0487218	0.0347107	0.00794893	0.0623605	0.0358148	0.0321434	0.149913	0.128876	0.0344469	0.251838	0.11851	0.121081	0	0	0	0	0	0	0	0
ENST00000598616	ENSG00000291298	lncRNA	lncRNA	0	0	0	0	0	0	0	0	0	0	0	0	0	0	0	0	0.384769	0.203161	0.0438152	0.0675255	0.249387	0.184964	0.535857	0.117282	0.109974	0.112251	0.512738	0.129988	0.210938	0.164906	0.00711286	0.00741119	0.172454	0.156773	0.331526	0.0753753	0.0681785	0.0667637	0.243676	0.0711064	0.423515	0.246976	0.0511893	0.0792403	0.253929	0.209022	0.300368	0.176727	0.0139731	0.0206964	0.237381	0.164466	0.0628966	0.0320459	0.018685	0.0144203	0.0447016	0.0290955	0.44518	0.158622	0.101885	0.113256	0.134393	0.0902106	0.112195	0.0406939	0	0.040032	0.17666	0	0	0.198156
ENST00000598619	ENSG00000179362	transcribed_processed_pseudogene	transcribed_processed_pseudogene	0	0	0	0	0	0	0	0	0	0	0	0	0	0	0	0	0.244438	0.196519	0.000884955	0.00880829	0.203765	0.184964	0.0370113	0.0268351	0.00828592	0.0184207	0.027567	0.0240531	0.170462	0.164906	3.64471e-06	2.55256e-05	0.144598	0.156773	0.0399736	0.0260774	0.00387394	0.0121339	0.0297699	0.0233394	0.247984	0.217501	0.00620543	0.106834	0.212802	0.209022	0.233145	0.176727	0.00712561	0.0530189	0.191567	0.164466	0.0415221	0.0320459	0.011841	0.032936	0.031072	0.0290955	0.126585	0.0977297	0.000747189	0.00607178	0.101391	0.0902106	0	0	0	0	0	0	0	0
ENST00000598623	ENSG00000269707	lncRNA	lncRNA	0	0	0	0	0.981484	0.120381	0	0	0	0	0	0	0	0	0	0	0.495275	0.31975	0.476718	0.535917	0.209694	0.184964	0.0392388	0.0268351	0.0868703	0.067117	0.0290746	0.0240531	0.175658	0.164906	0.278247	0.267056	0.148324	0.156773	0.0423233	0.0260774	0.0505828	0.0428274	0.0313622	0.0233394	0.455976	0.486218	0.414191	0.516357	0.517506	0.700597	0.241403	0.176727	0.48553	0.460562	0.19744	0.164466	0.0437431	0.0320459	0.0765781	0.0648692	0.0325633	0.0290955	0.13214	0.0977297	0.20234	0.185282	0.105323	0.0902106	0.448779	0	0	0	0	0	0	0
ENST00000598625	ENSG00000165630	protein_coding	protein_coding_CDS_not_defined	5.08729	1.94437	1.32628	3.12262	1.78866	2.02727	0.366482	2.28642	0	0	0	0.120309	0	0	0	0	0.227419	0.196519	0.171132	0.177411	0.191326	0.184964	0.115579	0.0803067	0.0776118	0.0667102	0.0838873	0.0726358	0.159616	0.164906	0.021085	0.031475	0.13668	0.156773	0.105785	0.0728497	0.0884269	0.0602794	0.0900355	0.0711064	0.232288	0.217501	0.078668	0.105269	0.201123	0.209022	0.389231	0.278753	0.106424	0.142217	0.179317	0.164466	0.0372219	0.0320459	0.0151851	0.0195511	0.0281368	0.0290955	0.115509	0.0977297	0.0724601	0.0738759	0.0934195	0.0902106	0	0.0697609	0	0	0	0.415477	0	0
ENST00000598626	ENSG00000125734	protein_coding	protein_coding_CDS_not_defined	0	1.31424	0	0.706424	0	0	0.909748	0.448349	3.81034	13.5188	0.76495	6.22935	1.47231	0.403256	6.15262	10.4418	0.973801	0.607966	0.29405	0.715641	10.4231	0.454113	3.56394	1.62523	1.57518	1.59371	0.0614865	0.0832816	0.296081	0.2445	0.0192702	0.0593632	0.252548	0.23524	6.37609	3.61113	3.26448	3.46367	0.063151	0.0778336	1.51429	0.638264	0.206458	0.564705	8.59723	0.493624	0.354651	0.245331	0.0358409	0.0928108	0.320064	0.265164	3.3541	1.60251	1.48872	1.55691	13.232	0.200878	4.49728	1.41238	1.74845	1.37362	21.4683	0.360162	0.411381	1.08129	0	0.874985	0.17666	0.138492	1.06618	0.996308
ENST00000598627	ENSG00000268053	processed_pseudogene	processed_pseudogene	0	0.0134024	0	0	0	0	0.0121943	0	0	0	0	0	0	0	0	0	0.139427	0.196519	0.0161634	0.0208034	0.122768	0.184964	0.0161838	0.0268351	0.0185613	0.0224232	0.0126845	0.0240531	0.101004	0.164906	0.00514167	0.00741119	0.0908083	0.156773	0.0177058	0.0260774	0.0145569	0.0121895	0.0138546	0.0233394	0.147255	0.217501	0.0100212	0.0146693	0.133527	0.209022	0.130506	0.176727	0.0140017	0.0206964	0.113277	0.164466	0.0193231	0.0320459	0.0115655	0.0144203	0.0152494	0.0290955	0.0647404	0.0977297	0.0235944	0.0293745	0.0547028	0.0902106	0	0	0	0	0	0	0	0
ENST00000598629	ENSG00000173480	protein_coding	protein_coding	0.352107	0.666355	0.454996	0.229718	0.208665	1.10043	0.541716	0.46628	0	0.00880311	0.0403297	0.00495324	0.0415896	0	0.083092	0.0143864	0.235444	0.196519	0.0871888	0.448991	0.197226	0.184964	0.239538	0.160274	0.111728	0.168484	0.282988	0.218402	1.25184	0.484179	0.045785	0.501564	1.21362	0.444857	0.134958	0.063804	0.0272062	0.0892847	0.125005	0.0621851	0.388402	0.324804	0.0754915	0.600719	0.334542	0.315585	0.230151	0.189615	0.169286	0.569292	0.190069	0.176119	0.173828	0.11043	0.0346341	0.136927	0.188971	0.0957422	0.211697	0.156438	0.0567753	0.234584	0.177499	0.148571	0	0.0697609	0	0	0	0	0	0
ENST00000598632	ENSG00000104960	protein_coding	retained_intron	18.6703	4.02306	22.4697	4.39887	15.9159	19.5466	3.15924	7.02425	0	0	0	0	0	1.63078	0	0	0.18461	0.197218	1.45659	0.71629	0.160265	0.185577	0.0238059	0.0269686	0.141155	0.066504	0.0186041	0.0241673	0.130231	0.164906	1.21122	0.607381	0.114318	0.156773	0.0258087	0.0262043	0.136124	0.0615463	0.0199821	0.0234283	0.190845	0.217986	1.5875	0.733179	0.169991	0.209458	0.84517	0.853467	2.19385	1.23656	0.790388	0.860831	0.0278706	0.0322799	0.176628	0.0831537	0.0218021	0.0292631	0.0884181	0.0977297	0.616641	0.301502	0.0731962	0.0902106	0	0	0	0	0	0	0	0
ENST00000598633	ENSG00000105287	protein_coding	protein_coding	0	0	0	0	0	0	0.0842559	0	0	0	0	0	0	0	0	0	0.237026	0.196519	0.0199499	0.348669	0.198381	0.184964	0.0351119	0.0268351	0.00712144	0.0482273	0.0262687	0.0240531	0.192354	0.42108	0.0160871	0.558646	0.197314	0.526659	0.0379651	0.0260774	0.00560828	0.0474129	0.0283956	0.0233394	0.241179	0.217501	0.00953604	0.334742	0.207771	0.209022	0.225753	0.176727	0.0107252	0.245241	0.186254	0.164466	0.0396051	0.0320459	0.0090703	0.0701758	0.0297713	0.0290955	0.1217	0.0977297	0.01565	0.183968	0.0978969	0.0902106	0	0	0	0	0	0	0	0
ENST00000598635	ENSG00000104833	protein_coding	protein_coding	0	0	0	0	2.43416	0	0	0.269063	0	0	0	0	0	0	0	0	0.233471	0.196519	0.000175697	2.36965e-05	0.195781	0.184964	0.0342326	0.0268351	0.000357464	0.00215952	0.0256637	0.0240531	0.163492	0.164906	2.15213e-06	1.41971e-06	0.139531	0.156773	0.0370338	0.0260774	0.000603576	0.00176271	0.0277542	0.0233394	0.237899	0.217501	0.00486419	0.0168182	0.205328	0.209022	0.222217	0.176727	0.000122544	0.000280092	0.183694	0.164466	0.0387104	0.0320459	0.000337748	0.00194608	0.02916	0.0290955	0.381902	0.305016	0.234731	0.283455	0.102987	0.125578	0	0	0	0	0	0	0	0.435944
ENST00000598636	ENSG00000105327	protein_coding	retained_intron	0.728164	0.144163	1.15969	2.13986	0.374867	1.57094	0.337003	2.87329	0.617063	0	0	0.0818103	0.668839	0.560304	0.0950908	0	0.210079	0.263014	0.709886	0.415419	0.178232	0.250092	0.0427858	0.045665	0.121644	0.0823699	0.0199675	0.0240531	0.139585	0.164906	0.608271	0.38914	0.121578	0.156773	0.0468409	0.0454159	0.138355	0.0937521	0.0217637	0.0237779	0.216807	0.235654	0.908806	0.488653	0.206153	0.219699	0.187976	0.186475	1.58724	0.880149	0.15782	0.171273	0.0315746	0.0386206	0.12144	0.0731733	0.0238103	0.0330812	0.0966344	0.0977297	0.424351	0.247813	0.0794364	0.0902106	0	0.0697609	0	0.0686263	0	0	0	0
ENST00000598639	ENSG00000213020	protein_coding	nonsense_mediated_decay	0.731362	0	0.851527	0.12097	0.305551	0	0.10347	0.85641	0.0240805	0	0	0.00169607	0	0.0163992	0	0	1.16385	0.801087	0.791933	0.906562	1.0679	0.799239	0.0348164	0.0343655	0.103329	0.0950042	0.0281922	0.0316447	0.146067	0.153302	0.243857	0.362483	0.151077	0.186943	0.0399578	0.0336887	0.0673481	0.0661661	0.0292041	0.0298915	0.414448	0.344919	0.438513	0.571573	0.212257	0.214557	0.228139	0.197185	0.425443	0.465284	0.185066	0.180673	0.0410839	0.0489015	0.0795336	0.0887342	0.03095	0.044022	0.125326	0.117442	0.170537	0.190155	0.103682	0.109497	0	0	0.0335815	0	0.52998	0	0	0
ENST00000598644	ENSG00000163075	protein_coding	protein_coding	0	0	0	0	0	0.051436	0	0	0	0	0	0	0	0	0	0	0.155563	0.196519	0.00235608	0.00142657	0.135854	0.184964	0.0179091	0.0268759	0.0184399	0.0158798	0.0145824	0.0240531	0.112054	0.164906	0.00191467	0.000599574	0.0998412	0.156773	0.0204581	0.0260774	0.00192772	0.00161781	0.0159035	0.0233394	0.163312	0.217501	0.0112434	0.0251231	0.14683	0.209022	0.146012	0.176727	0.00233334	0.0109207	0.125709	0.164466	0.0281572	0.0421416	0.0142139	0.0108516	0.0226791	0.039045	0.0733671	0.0977297	0.0110664	0.0127605	0.061528	0.0902106	0	0.0279044	0	0	0	0	0	0
ENST00000598647	ENSG00000169169	protein_coding	retained_intron	0.168174	0.179001	0	0.152651	0.163137	0.281025	0	0.726646	1.28115	0.788236	0	0.0684396	0.0176786	1.81124	0.0657257	1.26375	0.462814	0.304968	0.304097	0.421693	0.536734	0.495279	0.212861	0.165998	0.151491	0.157873	0.0499931	0.0638514	0.177998	0.174942	0.0200648	0.0708787	0.132491	0.156773	0.0621695	0.0457131	0.0162166	0.029016	0.0517681	0.0418873	0.282404	0.281976	0.214781	0.357842	0.273198	0.396072	0.398356	0.216136	0.395575	0.455298	0.288806	0.333713	0.051709	0.0425577	0.0260737	0.0376804	0.0555507	0.0646279	0.249753	0.217964	0.365375	0.415855	0.159898	0.207942	0.240417	0.183122	0.165509	0	0.0757115	0.0519347	0.0246991	0.135879
ENST00000598649	ENSG00000267761	lncRNA	lncRNA	0.948547	0.474431	0.500272	0	0	2.26831	0.291692	1.15357	0	0	0	0	0	0	0	0	0.274104	0.196519	0.000290105	0.00213746	0.224772	0.184964	0.0456844	0.0268351	0.0119552	0.0184925	0.0333454	0.0240531	0.188955	0.164906	0.000135858	0.000720245	0.157662	0.156773	0.0513465	0.0263256	0.0129941	0.0167869	0.0374636	0.0235644	0.274711	0.217501	0.000209388	0.00162175	0.232083	0.209022	0.262996	0.176727	0.0224324	0.0784331	0.212478	0.164466	0.0500055	0.0320459	0.0124786	0.0203677	0.0366759	0.0290955	0.147202	0.0977297	0.000825835	0.00395374	0.115756	0.0902106	0	0	0	0	0	0	0	0
ENST00000598654	ENSG00000269858	protein_coding	protein_coding	0.0994299	0	0	0	3.63632	0	0	3.17832	0	0	0	0	0.00204053	0.0273505	0.135625	0	0.230325	0.196519	0.0268552	0.316221	0.193469	0.184964	0.0334704	0.0268351	0.00860181	0.0452478	0.0251372	0.0240531	0.166198	0.173529	0.0250395	0.345519	0.147699	0.162196	0.0369559	0.0284912	0.0208212	0.0696128	0.0330811	0.0265067	0.241363	0.247956	0.0451915	0.579579	0.24106	0.231267	0.233827	0.232894	0.0605427	0.482123	0.243247	0.240335	0.0390356	0.038414	0.0168411	0.0863711	0.033495	0.0371749	0.117365	0.0977297	0.0301537	0.181247	0.0947677	0.0902106	0	0	0	0	0	0	0	0
ENST00000598657	ENSG00000204653	protein_coding	protein_coding	0.357406	1.09715	0.257622	2.28037	0.101494	0.141798	0.883642	4.07591	0	0	0	0	0	0	0	0.849955	0.278747	0.196519	0.220296	0.427721	0.22798	0.184964	0.0472313	0.0268351	0.0269233	0.0337428	0.03435	0.0240531	0.1918	0.164906	0.00461112	3.64322e-08	0.159622	0.156773	0.0507009	0.0260774	0.0163484	0.0255304	0.0369028	0.0233394	0.278819	0.217501	0.00333292	0.00197485	0.234977	0.209022	0.267709	0.176727	0.0136408	0.0168633	0.215698	0.164466	0.0514719	0.0320459	0.0258862	0.0344831	0.037619	0.0290955	0.157834	0.168438	0.5202	0.615105	0.132395	0.15834	0	0	0	0	0	0	0	0
ENST00000598658	ENSG00000269025	transcribed_processed_pseudogene	processed_transcript	0	0	0	0	0	0	0	0	0	0	0	0	0	0	0	0	0.319223	0.196519	0.000534624	0.00601804	0.255001	0.184964	0.0640689	0.0268351	0.00367721	0.0154528	0.0447609	0.0240531	0.216005	0.164906	0.000189643	0.00203893	0.175747	0.156773	0.0680572	0.0260774	0.00295114	0.00382324	0.0476829	0.0233394	0.313722	0.217501	0.000334252	0.00438171	0.258793	0.209022	0.30932	0.176727	0.000558458	0.00614272	0.243128	0.164466	0.0665102	0.0320459	0.00159836	0.0059905	0.0468415	0.0290955	0.182718	0.0977297	0.00145291	0.0105119	0.138982	0.0902106	0	0	0	0	0	0	0	0
ENST00000598659	ENSG00000226674	lncRNA	lncRNA	0	0	0	0	0	0	0	0	0.00419363	0	0	0	0	0	0	0	0.199404	0.201986	0.165984	0.207706	0.174976	0.193505	0.0256291	0.0268351	0.000119751	0.000163478	0.0196111	0.0240531	0.137922	0.164906	0.0139703	0.0254483	0.120296	0.156773	0.0278704	0.0260774	3.03491e-05	4.957e-05	0.0213052	0.0233394	0.200855	0.217501	9.43437e-05	8.47253e-05	0.176968	0.209022	0.183436	0.176727	0.0115955	0.0253107	0.154844	0.164466	0.0297152	0.0320459	6.41532e-07	1.28554e-06	0.0228632	0.0290955	0.0961295	0.0986014	0.0247018	0.042152	0.0792118	0.0910748	0	0	0	0	0	0	0	0
ENST00000598660	ENSG00000105696	protein_coding	retained_intron	1.05346	0.0573136	0	0.197474	0.186431	0.830667	0	2.4385	1.53276	0.174598	0	0.194157	0.147001	0.603451	0.114007	2.39036	0.643819	1.22572	0.791337	0.398924	0.311295	0.613737	0.0359005	0.0749917	0.0626131	0.0378831	0.0392341	0.188592	0.137021	0.233245	0.0067625	0.00260185	0.0960453	0.156773	0.0572709	0.117576	0.0343436	0.0088487	0.0336816	0.0775337	0.252761	0.414025	0.0444095	0.0186026	0.225174	0.385556	0.268791	0.448385	0.178297	0.0549197	0.364258	1.05016	0.149314	0.329336	0.0275314	0.00736164	0.0950318	0.416214	0.387741	0.779335	0.891425	0.611913	0.155758	12.4536	1.34634	0.0697609	0.402978	0	0	0.415477	0	0.951151
ENST00000598664	ENSG00000268400	protein_coding	nonsense_mediated_decay	0	0	0	0	0	0	0	0	0	0	0	0	0	0	0	0	0.237316	0.196519	0.000596836	0.00176508	0.198594	0.184964	0.638376	0.455161	0.00457293	0.00597363	0.954792	0.506345	0.165944	0.164906	0.000132976	0.000230281	0.141322	0.156773	0.306673	0.162555	0.00487836	0.00412573	0.431724	0.272689	0.823371	0.473206	0.00374496	0.0049414	0.714854	0.467306	0.233279	0.211999	0.00232461	0.00395907	0.205879	0.195464	0.578369	0.352141	0.0600672	0.115756	0.561701	0.408241	0.297038	0.293989	0.00330866	0.00461205	0.222222	0.277453	0	0	0	0	0	0	0	0
ENST00000598667	ENSG00000268066	lncRNA	lncRNA	0.070421	0	0	0	0.0508359	0.0445584	0	0	0	0	0	0	0	0	0	0	0.201792	0.303303	0.496305	0.429132	0.13791	0.198979	0.0426271	0.0774706	0.0947241	0.0832117	0.0146409	0.0260451	0.105623	0.164906	0.141944	0.160297	0.0946057	0.156773	0.0188303	0.0260774	0.0543482	0.0379455	0.0146946	0.0233394	0.153969	0.217501	0.476814	0.348691	0.139119	0.209022	0.176703	0.25495	0.195751	0.185653	0.118473	0.164466	0.0204947	0.0320459	0.0194238	0.0170794	0.0161262	0.0290955	0.0683022	0.0977297	0.0416866	0.0424441	0.0575329	0.0902106	0.448779	0.139522	0	0	0	0.415477	0	0
ENST00000598671	ENSG00000268442	transcribed_processed_pseudogene	transcribed_processed_pseudogene	0	0.0635135	0.359135	0.17036	0.156821	0.315321	0	0.617497	0	0	0	0	0	0	0	0	0.183934	0.196519	0.0242087	0.00601804	0.158312	0.184964	0.0236812	0.0268351	0.0491722	0.0225698	0.0182071	0.0240531	0.140274	0.179067	0.0133205	0.00204132	0.122815	0.170336	0.0257831	0.0260774	0.0309962	0.00382324	0.019801	0.0233394	0.191051	0.217501	0.0260436	0.00438171	0.16923	0.209022	0.173494	0.176727	0.230069	0.0958376	0.147226	0.164466	0.0278378	0.0324232	0.0247847	0.00600474	0.0216875	0.0301583	0.0892204	0.0977297	0.0341298	0.0105119	0.0738096	0.0902106	0	0	0	0	0	0	0	0
ENST00000598673	ENSG00000174562	protein_coding	protein_coding	0	0	0	0	0	0	0	0.342283	0	0	0	0	0	0	0	0	0.265033	0.196519	6.23541e-06	1.59751e-05	0.218442	0.184964	0.0428258	0.0268351	2.43828e-05	0.000186259	0.0314682	0.0240531	0.183358	0.164906	0.00548042	0.0313793	0.153767	0.156773	0.0460936	0.0260774	1.84387e-05	5.36886e-06	0.0338822	0.0233394	0.266626	0.217501	2.181e-06	1.45268e-05	0.226333	0.209022	0.253823	0.176727	4.61615e-06	1.61666e-05	0.206146	0.164466	0.0472584	0.0320459	1.02514e-05	1.05512e-05	0.0348887	0.0290955	0.140704	0.0977297	0.143538	0.295359	0.111296	0.0902106	0	0	0	0	0	0	0	0
ENST00000598675	ENSG00000104980	protein_coding	retained_intron	1.84651	3.95903	3.99872	4.63656	2.97409	7.87317	2.20363	5.09693	0	0	0	0.197928	0	0	0	0	0.363794	0.303837	1.04231	0.693928	0.19696	0.189244	0.052192	0.0467272	0.127471	0.0835165	0.0223085	0.0240645	0.149679	0.164906	1.45558	0.878221	0.129265	0.156773	0.0968475	0.0772617	0.164453	0.118337	0.07745	0.0711852	0.220339	0.218683	1.45871	0.914588	0.203118	0.210164	0.201026	0.176727	1.42151	0.788831	0.168102	0.164466	0.0336227	0.0320459	0.195261	0.109802	0.025632	0.0290955	0.105911	0.0977297	0.677354	0.381207	0.0863708	0.0902106	0.448779	0.0697609	0	0.0686263	0	0	0	0
ENST00000598676	ENSG00000131116	protein_coding	protein_coding	10.515	5.01215	9.36548	8.12946	25.6067	15.0409	2.12791	5.5759	83.9415	24.8818	41.3275	42.7353	207.446	62.8056	8.89967	51.267	0.601763	2.64713	4.39888	3.25352	0.205257	17.4584	0.101977	1.69593	1.76416	1.67298	0.0293185	7.45933	0.170014	0.802784	2.5507	1.56666	0.149254	12.1363	0.28266	1.59771	1.69638	1.60052	0.219803	9.93895	0.974502	7.383	9.80083	7.8502	0.221229	48.3415	0.519149	3.239	4.49072	3.53829	0.203953	17.8711	0.0685637	0.750961	0.834802	0.727053	0.0334541	3.33485	0.126725	9.90804	10.1126	9.73308	0.105208	13.0913	0.897558	0.139522	0.13918	0.252038	1.58914	0.694964	0.0864469	0
ENST00000598681	ENSG00000105373	protein_coding	protein_coding_CDS_not_defined	0.234038	0	0	0	0	0	0	0	5.39408	1.01916	4.96382	1.47698	4.56298	6.16232	1.53738	3.25045	0.176917	0.237366	0.166692	0.719394	0.182453	0.221211	0.0235813	0.0368968	0.0505975	0.10692	0.0264127	0.0366459	0.105356	0.158299	0.0793104	0.615845	0.143302	0.190335	0.0540388	0.0834783	0.076901	0.114577	0.0762946	0.108409	0.191819	0.276131	0.0886973	1.17203	0.19121	0.252403	0.179495	0.244876	0.128318	0.94306	0.196064	0.213943	0.0214593	0.0338394	0.0537615	0.0917646	0.03107	0.0427173	0.0856072	0.118055	0.116712	0.452133	0.0867473	0.116497	0.224389	0	0.0671629	0.0629074	0	0	0.0216117	0
ENST00000598682	ENSG00000104901	protein_coding	protein_coding	0	0	0.0935325	0	0	0	0	0	0	0.604074	2.31954	0.0644993	0	0	0	0	0.243496	0.196519	0.000103685	0.000239132	0.203084	0.184964	0.587044	0.0919082	0.0664845	0.0600777	0.919196	0.149036	1.58578	0.533158	0.241376	0.230527	1.5414	0.529418	0.074572	0.0431226	0.022047	0.0203214	0.0597282	0.0405309	0.247122	0.217501	8.99319e-05	0.000153696	0.212168	0.209022	0.232205	0.176727	0.000105024	0.000258131	0.190894	0.164466	0.0412746	0.0320459	0.000250495	8.85195e-05	0.0309048	0.0290955	0.125959	0.0977297	0.00021369	0.000162171	0.100946	0.0902106	0	0	0	0	0	0	0	0
ENST00000598684	ENSG00000182472	protein_coding	protein_coding	0	0	0	0	0	0	0	0	0	0	0	0.134852	0	0	0	0	0.236303	0.196519	0.0156613	0.201878	0.197854	0.184964	0.0349316	0.0268351	0.00599964	0.0303718	0.0261448	0.0240531	0.165299	0.164906	0.00690484	0.137898	0.140851	0.156773	0.0865903	0.0702445	0.00726433	0.0498051	0.0819689	0.0701617	0.240513	0.217501	0.0114721	0.311726	0.207276	0.209022	0.225034	0.176727	0.0468076	0.414782	0.185734	0.164466	0.039422	0.0320459	0.00264918	0.022904	0.0296464	0.0290955	0.121229	0.0977297	0.037757	0.199384	0.0975582	0.0902106	0	0	0	0	0	0	0	0
ENST00000598688	ENSG00000228956	lncRNA	lncRNA	0.529268	0	0	0	2.73192e-07	0.20571	0	0	0	0	0	0	0	0	0	0	0.220275	0.197559	0.0100592	0.0375952	0.186461	0.185979	0.0320995	0.0277763	0.000189096	0.00336578	0.0244412	0.0249574	0.152483	0.164906	0.000351668	0.00133697	0.131373	0.156773	0.047751	0.091708	0.00103457	0.0142331	0.0355425	0.0940095	0.395064	0.345099	7.15601e-05	0.00058388	0.193296	0.209022	0.20528	0.176727	0.00464604	0.020502	0.171266	0.164466	0.0346087	0.0320459	1.15821e-07	1.53474e-07	0.0263226	0.0290955	0.113741	0.100691	0.000356433	0.00160122	0.0929395	0.0930193	0	0	0	0	0.52998	0	0	0
ENST00000598689	ENSG00000171649	protein_coding	protein_coding	0	0.279463	0	0	0	0	0.11676	0	0	0.268139	0	0.2566	1.12613	0	0	0	0.2428	0.198604	0.0610674	0.158183	0.202482	0.18657	0.0377649	0.0292119	0.0571006	0.0590804	0.0278171	0.0263472	0.166903	0.165234	0.0411941	0.102903	0.142188	0.157262	0.0445215	0.0312285	0.0462903	0.0492636	0.0326776	0.0272639	0.282659	0.232006	0.0822762	0.248301	0.246628	0.224281	0.226625	0.176727	2.16253e-05	2.40133e-05	0.186883	0.164466	0.0413999	0.0325137	0.0547337	0.0590311	0.0307119	0.02937	0.123411	0.0982191	0.00887771	0.0259816	0.09899	0.0906007	0	0	0	0	0	0	0	0
ENST00000598691	ENSG00000130529	protein_coding	protein_coding	0.0849338	1.23033	0.145495	0.205368	0.34244	0.000489797	0	0.2982	0	0	0	0	0	0	0	0	0.229655	0.196519	0.00092255	0.0182136	0.192976	0.184964	0.037173	0.0333388	0.0382795	0.0608743	0.0274909	0.0381474	0.161051	0.164906	0.016396	0.0934078	0.137738	0.156773	0.0360557	0.0260774	0.0183738	0.0354631	0.0270778	0.0233394	0.234365	0.217501	0.00313514	0.0192769	0.202684	0.209022	0.218428	0.176727	0.0182507	0.0868039	0.180937	0.164466	0.037767	0.0320459	0.015195	0.04093	0.0285124	0.0290955	0.116937	0.0977297	0.0481549	0.126858	0.0944568	0.0902106	0	0	0	0	0	0	0	0
ENST00000598692	ENSG00000132002	protein_coding	protein_coding	0	0.700259	0	0.100609	0	0	0.144112	0	0	0	0	0	0	0	0	0	0.208326	0.351836	0.428821	0.838607	0.216479	0.309176	0.14032	0.309907	0.315495	0.366144	0.0404937	0.0704737	0.151406	0.266397	0.173388	0.721067	0.203292	0.315952	0.0575005	0.114446	0.132064	0.182996	0.0432115	0.0776667	0.173483	0.275164	0.197727	0.829838	0.30075	0.398445	0.17666	0.287307	0.390375	0.833935	0.234875	0.302022	0.115234	0.2503	0.25088	0.335085	0.0429242	0.0839086	0.1136	0.195584	0.304352	0.453472	0.144771	0.192177	0.359756	0.387397	0.214395	0.123763	0.122969	0.250101	0.305384	0.189842
ENST00000598694	ENSG00000232675	lncRNA	lncRNA	0	0	0	0	0	0	0	0	0	0.00304714	0	0	0	0	0	0	0.216481	0.196519	8.60794e-06	7.1363e-05	0.183186	0.184964	0.0302824	0.0268351	0.00170651	0.0108695	0.0229147	0.0240531	0.152557	0.164906	3.98453e-06	2.55252e-05	0.131428	0.156773	0.0328378	0.0260774	6.33837e-05	1.81977e-05	0.0248324	0.0233394	0.222066	0.217501	7.19869e-06	6.23517e-05	0.193378	0.209022	0.205392	0.176727	9.75987e-06	7.20307e-05	0.171349	0.164466	0.034635	0.0320459	3.11167e-05	4.75682e-05	0.0263409	0.0290955	0.108641	0.0977297	2.27692e-05	9.65198e-05	0.0883886	0.0902106	0	0	0	0	0	0	0	0
ENST00000598696	ENSG00000231731	lncRNA	lncRNA	0.186745	0.124949	0.279273	0.0848696	0.0669507	0.380175	0.0791766	0	0	0	0	0	0	0	0	0	0.210874	0.196519	0.0156029	0.0193199	0.17897	0.184964	0.029062	0.0268351	0.0144905	0.0116481	0.0220551	0.0240531	0.148913	0.164906	0.000177271	0.000113632	0.128687	0.156773	0.0315375	0.0260774	0.0301459	0.0158333	0.0239163	0.0233394	0.216786	0.217501	0.0209267	0.026546	0.189336	0.209022	0.199867	0.176727	5.84508e-05	0.000128888	0.167238	0.164466	0.0333571	0.0320459	0.00500495	0.00441801	0.0254454	0.0290955	0.105191	0.0977297	0.0261979	0.0240533	0.0858367	0.0902106	0	0	0	0	0	0	0	0
ENST00000598697	ENSG00000130529	protein_coding	nonsense_mediated_decay	0.000341955	0	0	0	0	0	0.0331292	0.0493708	0	0	0	0	0	0	0	0	0.103335	0.196519	0.0036037	0.0125472	0.0926929	0.184964	0.194634	1.14541	1.08955	1.11439	0.0191322	0.150412	0.0625335	0.161253	0.0777096	0.0760043	0.0750369	0.171738	0.0462949	0.220892	0.186801	0.200077	0.011466	0.0492211	0.0790614	0.174507	0.0191237	0.0152202	0.102285	0.209022	0.0817193	0.183638	0.0679638	0.0776706	0.0849761	0.164466	0.0417326	0.19084	0.152547	0.165611	0.0128486	0.0606706	0.0762479	0.279133	0.230451	0.226519	0.0475878	0.179615	0	1.54637	0.161191	0.322544	0.105996	0.242362	0.328498	0.404239
ENST00000598698	ENSG00000152767	protein_coding	protein_coding_CDS_not_defined	0	0	0	0	0	0.102171	0	0	0	0	0	0	0	3.84942	0	4.02671	2.5625	2.09402	0.572846	1.64735	2.40298	2.1742	0.0283127	0.0268351	0.00191788	0.0166782	0.0215249	0.0240531	0.146609	0.164906	0.0155641	0.18179	0.126943	0.156773	0.140121	0.112174	0.0537395	0.101122	0.135156	0.127654	0.213448	0.217501	0.0158798	0.257761	0.186765	0.209022	0.535538	0.437386	0.150027	0.475179	0.387329	0.381099	0.0325682	0.0320459	0.0124024	0.0399479	0.0248898	0.0290955	0.956913	0.762848	0.450469	0.711388	1.03853	0.940647	0	0	0	0.0686263	0	0.415477	0	0.475576
ENST00000598699	ENSG00000118162	protein_coding	protein_coding_CDS_not_defined	0.764214	0.839741	0.307645	0.705221	0.885872	1.4838	2.17073	0.354927	0	0.573249	0	0	0	0.0759122	0	1.4173	0.26523	0.196519	0.0309159	0.439429	0.21858	0.184964	0.0496942	0.0930172	0.0409576	0.132958	0.0865722	0.180945	0.18348	0.164906	0.0167032	0.432557	0.153852	0.156773	0.0461564	0.0260774	0.0153714	0.0492313	0.0339239	0.0233394	0.266803	0.217501	0.0343852	0.653142	0.226459	0.209022	0.278748	0.195669	0.0779952	0.552873	0.244886	0.184438	0.0473165	0.0320459	0.017681	0.0674649	0.0349267	0.0290955	0.156898	0.21225	0.0566867	0.33295	0.169811	0.314796	0	0	0	0	0	0	0	0
ENST00000598700	ENSG00000237126	lncRNA	lncRNA	0	0	0	0	0	0	0	0	0	0	0	0	0	0	0	0	0.209924	0.196519	0.00209365	0.0148242	0.178253	0.184964	0.0288589	0.0268351	0.0106093	0.0204105	0.0219116	0.0240531	0.148293	0.164906	0.000772969	0.00126024	0.128219	0.156773	0.031321	0.0260774	0.0114191	0.0193249	0.0237633	0.0233394	0.215889	0.217501	8.18334e-07	8.67308e-06	0.188646	0.209022	0.198932	0.176727	1.11245e-06	9.12665e-06	0.166539	0.164466	0.0331437	0.0320459	1.70875e-05	5.68904e-05	0.0252953	0.0290955	0.104611	0.0977297	0.183352	0.242983	0.085406	0.0902106	0	0	0	0	0	0	0	0
ENST00000598702	ENSG00000269097	processed_pseudogene	processed_pseudogene	1.07814	0.204932	0	0	1.19766	0.320659	0	0	0	0	0	0	0	0	0	0	0.813631	0.692693	0.631472	0.618979	0.409103	0.417191	0.130101	0.115944	0.10836	0.111212	0.129054	0.129988	0.148157	0.164906	0.00975195	0.00741119	0.128115	0.156773	0.0312734	0.0260774	0.02015	0.0121895	0.0237296	0.0233394	0.364174	0.34525	0.214674	0.208462	0.188494	0.209022	0.198726	0.176727	0.0370481	0.0206964	0.166385	0.164466	0.0330967	0.0320459	0.0172368	0.0144203	0.0252622	0.0290955	0.104483	0.0977297	0.0411098	0.0293745	0.0853111	0.0902106	0.897558	0.0697609	0	0	0.52998	0	0	0
ENST00000598703	ENSG00000268618	lncRNA	lncRNA	4.3886	1.84678	2.63179	2.18427	4.00747	6.06486	2.30392	3.03897	0	0.239736	0	0.24791	0	0	0	0	0.2815	0.196519	0.0010036	0.0208034	0.229872	0.184964	0.180586	0.0742474	0.0367128	0.0682928	0.153515	0.0726358	0.193481	0.164906	0.000358252	0.00741119	0.160774	0.156773	0.382755	0.127132	0.0832311	0.117173	0.33891	0.127654	0.784884	0.466796	0.104401	0.328757	0.65768	0.460232	0.27051	0.176727	0.00110594	0.0206964	0.217601	0.164466	0.0523622	0.0320459	0.00278258	0.0144203	0.0381879	0.0290955	0.152642	0.0977297	0.00298754	0.0293745	0.119441	0.0902106	0	0	0	0	0	0	0	0
ENST00000598704	ENSG00000125648	protein_coding	nonsense_mediated_decay	0.57974	0.348343	0	0.153158	0.289552	0	0.245763	0	0	1.74782	0	0.495697	3.05967	0	3.28676	1.51907	0.274105	0.233054	0.118011	0.397733	0.229764	0.217836	0.461075	0.390831	0.389427	0.411792	0.0545766	0.0839296	0.14989	0.164906	0.000219747	0.00655088	0.129424	0.156773	0.0525624	0.0420319	0.0269075	0.0478646	0.0624414	0.0573429	0.537919	0.41506	0.0998957	0.511492	0.693394	0.479441	0.240705	0.199969	0.036851	0.152314	0.16834	0.164466	0.137658	0.129005	0.149402	0.172071	0.0774807	0.157714	0.569197	0.388844	0.197048	0.446831	0.192835	1.57266	0	0.331364	0	0.0171566	0.132495	0.207739	0.115262	0.118894
ENST00000598706	ENSG00000185236	protein_coding	retained_intron	0.531314	1.30177	0.907379	0.327088	1.47815	0.867589	0.137028	0.182523	0	0.124045	0.788643	0.130583	0.0251689	0.0131779	0.193081	0.925881	0.232226	0.196519	0.314587	1.00602	0.194867	0.184964	0.0341877	0.0269362	0.0460144	0.0683469	0.0256224	0.024138	0.428228	0.374162	0.410813	1.20478	0.367578	0.364476	0.0722191	0.0472868	0.0672685	0.0875887	0.0277261	0.023435	0.249297	0.227194	0.304736	1.17585	0.213849	0.217673	0.222755	0.177899	0.365752	0.949885	0.184115	0.165525	0.0389192	0.0323021	0.0643283	0.107883	0.0292814	0.0293121	0.121225	0.0987607	0.179007	0.331573	0.0974515	0.0910739	0	0	0	0.0686263	0	0	0	0
ENST00000598707	ENSG00000104823	protein_coding	retained_intron	0.506054	0	0.881739	0.147279	0	9.56277e-07	0.595243	0	0	0	0	0.0821443	0	0	0.0969344	0.298737	0.198692	0.196979	0.690851	0.411052	0.174152	0.185811	0.0264651	0.0268568	0.124213	0.0559072	0.0205765	0.0241244	0.162964	0.183141	0.375276	0.262004	0.136243	0.165545	0.0489113	0.0459072	0.08327	0.050376	0.0257491	0.0260918	0.204544	0.217501	0.765338	0.456092	0.179854	0.209022	0.1888	0.178544	0.440852	0.288699	0.172569	0.168322	0.0241833	0.0254884	0.0715056	0.0389007	0.0264715	0.0328078	0.0979447	0.101299	0.371563	0.195766	0.0881016	0.110335	0	0	0.201489	0.0691316	0	0	0.00785881	0
ENST00000598708	ENSG00000148655	protein_coding	protein_coding_CDS_not_defined	1.82848	0.108531	0	0.934103	1.90008	0.0360967	0	0	1.28386	0.164602	0	11.4758	27.8345	2.32921	0	0	0.849453	0.538791	0.466567	0.458803	0.722986	0.495321	0.253056	0.12438	0.0587317	0.0671401	0.235797	0.128425	0.184571	0.172017	0.0476221	0.121675	0.155165	0.163108	2.63703	0.791861	0.747923	0.738734	2.00841	0.761353	2.39583	1.00687	1.19914	1.04593	3.19394	1.46581	0.633677	0.394726	0.202162	0.263745	0.536412	0.381099	0.0440789	0.0320459	0.00469718	0.0119776	0.0327872	0.0290955	0.14896	0.107248	0.17729	0.151931	0.117572	0.098289	0	0	0	0	0.04818	0	0	0
ENST00000598709	ENSG00000105135	protein_coding	protein_coding	2.23158	1.93215	0.219009	3.73041	4.23606	2.74674	0.955215	3.64562	0	0	0	0.00275987	0	0	0	0.529618	0.2113	0.196519	0.0120527	0.270823	0.179291	0.184964	0.0291533	0.0268351	0.00623427	0.0393691	0.0221196	0.0240531	0.14919	0.164906	0.00906858	0.26741	0.128896	0.156773	0.0318234	0.0273025	0.0141525	0.0465561	0.0240745	0.0249072	0.217188	0.217501	0.00425438	0.301298	0.189645	0.209022	0.200286	0.176727	0.0304457	0.290911	0.167551	0.164466	0.0339139	0.0335893	0.00997809	0.0604753	0.025742	0.0302102	0.107175	0.110989	0.0343946	0.195917	0.0869965	0.0979888	0	0	0	0	0	0	0	0
ENST00000598710	ENSG00000225216	lncRNA	lncRNA	0	0	0	0	0	0	0	0	0	0	0	0	0	0	0	0	0.238194	0.196519	1.14742e-06	4.89766e-06	0.199234	0.184964	0.0354054	0.0268351	7.02616e-06	6.25124e-05	0.0264701	0.0240531	0.166503	0.164906	4.7624e-07	1.91231e-06	0.141729	0.156773	0.0382757	0.0260774	6.2702e-06	7.30438e-07	0.0286089	0.0233394	0.242255	0.217501	1.01995e-06	4.71256e-06	0.20857	0.209022	0.226917	0.176727	1.26327e-06	4.82613e-06	0.187094	0.164466	0.0399027	0.0320459	2.59703e-06	2.32734e-06	0.029974	0.0290955	0.122464	0.0977297	2.29826e-06	5.6497e-06	0.0984456	0.0902106	0	0	0	0	0	0	0	0
ENST00000598711	ENSG00000105447	protein_coding	protein_coding	9.38966	21.6314	25.6529	10.567	16.4012	24.9384	13.7444	22.6024	0	0	0	0.0835747	0	0	0.194283	0.598751	0.394263	0.469816	1.39472	1.19096	0.339274	0.594186	0.0392973	0.0372867	0.153765	0.100693	0.0258283	0.0302246	0.367166	0.390451	1.87827	1.41452	0.316175	0.373708	0.0352743	0.0321004	0.129531	0.0901005	0.0259249	0.0270115	0.293195	0.326977	1.63396	1.51511	0.234743	0.284732	0.241595	0.224327	1.69703	1.17864	0.189737	0.198382	0.11118	0.111644	0.209906	0.169186	0.0951658	0.108942	0.130393	0.124037	0.50864	0.383892	0.0971543	0.103519	0.224389	0	0	0	0	0	0.0864469	0.118894
ENST00000598714	ENSG00000169169	protein_coding	protein_coding_CDS_not_defined	0	0	0	0	0	0.752078	0.167629	0	0	0	0	0	0	0	0	0	0.238784	0.196519	0.0465101	0.352051	0.199664	0.184964	0.0355544	0.0268351	0.0209259	0.0448674	0.0265722	0.0240531	0.166878	0.164906	0.00333365	0.0641942	0.142002	0.156773	0.0384334	0.0260774	0.00586866	0.0198943	0.0287171	0.0233394	0.242798	0.217501	0.0281077	0.312479	0.208973	0.209022	0.227505	0.176727	0.0724352	0.403	0.187518	0.164466	0.0400536	0.0320459	0.00664369	0.0295038	0.0300767	0.0290955	0.12285	0.0977297	0.0798681	0.27173	0.0987229	0.0902106	0	0	0	0	0	0	0	0
ENST00000598715	ENSG00000099797	protein_coding	protein_coding_CDS_not_defined	0	0	0	0	0	0.564132	0	0.346804	0	0.0610675	0	0.274647	0	1.84279	0	0	0.423749	0.304954	0.164333	0.658907	0.198276	0.184964	0.0351488	0.0271049	0.0266338	0.0684619	0.0316257	0.0258986	0.165667	0.164906	0.0556736	0.521596	0.14112	0.156773	0.0384204	0.0284053	0.0292775	0.0747905	0.0481696	0.0388648	0.241046	0.217501	0.0751681	0.624009	0.207672	0.209022	0.341954	0.21429	0.179758	0.750636	0.51417	0.227809	0.0404264	0.0364999	0.0349569	0.103785	0.0416839	0.0331469	0.121605	0.0977297	0.0831196	0.289054	0.0978289	0.0902106	0.448779	0	0	0	0	0	0	0
ENST00000598716	ENSG00000269096	protein_coding	protein_coding	61.19	9.73412	0	0	0.206278	0	0	0	0	0	0	0	0	0	0	0	27.6238	31.2503	31.7123	30.7802	55.6548	50.5618	9.84377	13.0589	13.0214	13.0365	22.403	19.7647	0.152857	0.222637	0.0717478	0.0403228	0.134935	0.254144	0.179334	0.272999	0.24838	0.244571	0.317952	0.455215	0.256069	0.341046	0.209378	0.123796	0.252895	0.40891	1.34277	1.70846	1.51292	1.24241	2.9938	2.97232	0.0541876	0.152103	0.116299	0.0972501	0.0431073	0.409797	0.198876	0.201916	0.113024	0.0902454	0.100482	0.105732	19.7202	8.01999	0.134326	0.130339	0.17666	0.519347	0.0396215	0.31705
ENST00000598717	ENSG00000090006	protein_coding	retained_intron	0	0	0	0	0	0.0756602	0	1.76367	0	0.0877948	0	0.181123	0	0.0130576	0	0.00552866	0.204649	0.196519	0.0667523	0.124737	0.174255	0.184964	0.0277503	0.0268351	0.0174668	0.0294516	0.0211258	0.0240531	0.144846	0.164906	0.000435131	0.00234891	0.125603	0.156773	0.0322656	0.0334538	0.0302624	0.0501427	0.0319282	0.0777926	0.210893	0.217501	0.0396261	0.169707	0.18479	0.209022	0.215199	0.232382	0.0449143	0.141101	0.183219	0.222633	0.0319738	0.0320459	0.00994411	0.029556	0.0244699	0.0290955	0.094075	0.0976458	0.145968	0.153056	0.0950289	0.11332	0	0	0	0	0	0	0	0.0339697
ENST00000598723	ENSG00000213020	protein_coding	nonsense_mediated_decay	1.91888	0.897192	1.78008	0.50586	1.28209	1.21569	0.187712	0.402938	0	0.018273	0	0.000260635	0	0	0.000605888	0	0.266773	0.207437	0.654051	0.238886	0.223306	0.194534	0.104853	0.185169	0.230417	0.18995	0.044314	0.29641	0.356125	0.302703	0.443241	0.217013	0.150513	0.177482	0.0452855	0.0281959	0.071641	0.0367685	0.0325426	0.0252532	0.252725	0.222711	0.716553	0.225554	0.219583	0.213589	0.235231	0.178471	0.534524	0.211575	0.192146	0.166037	0.181163	0.138136	0.132107	0.092902	0.153542	0.138082	0.127012	0.111027	0.213435	0.0976457	0.10201	0.103251	0	0.0697609	0.436559	0	0	0	0	0
ENST00000598725	ENSG00000196235	protein_coding	protein_coding	10.7284	3.45864	9.47792	5.09968	11.851	2.34427	3.96412	17.3401	0.0170673	0.0150699	0	0.0277832	0.0170516	0.0121284	0.0456497	0	1.18115	5.88308	5.68307	6.21105	0.189398	0.397428	0.499192	3.12546	3.12361	3.12412	0.0385434	0.103871	1.18547	5.9518	5.95958	6.24346	0.653678	16.5499	1.32472	7.57436	7.55301	7.55881	0.0559435	2.40456	2.17449	10.3389	10.1352	10.8757	1.78506	62.1646	1.19853	5.04882	4.88481	5.3048	0.182004	0.342185	0.787047	5.05131	5.04123	5.04284	0.0570195	0.100024	2.02	11.2079	11.1064	11.2097	0.105919	0.231002	8.16778	4.07521	7.67672	9.24853	14.2654	7.24085	6.09426	13.9008
ENST00000598726	ENSG00000171649	protein_coding	protein_coding_CDS_not_defined	0.0933698	0.761036	0.199331	0.0666016	0.87479	0.174063	0.286386	0.075024	0	0	0	0	0	0	0.000149618	0	0.232501	0.196519	0.121113	0.157644	0.195069	0.184964	0.0339961	0.0268351	0.0700637	0.0551796	0.0255005	0.0240531	0.162872	0.164906	0.0780697	0.102851	0.139077	0.156773	0.0367831	0.0260774	0.0531377	0.0432846	0.0275811	0.0233394	0.237002	0.217501	0.175258	0.242364	0.204658	0.209022	0.221254	0.176727	4.58692e-05	2.40133e-05	0.182994	0.164466	0.038469	0.0320459	0.0719464	0.058357	0.0289946	0.0290955	0.118765	0.0977297	0.0144806	0.0259506	0.0957811	0.0902106	0	0	0	0	0	0	0	0
ENST00000598727	ENSG00000160570	protein_coding	protein_coding	0.504365	0.205422	1.61767	1.00835	0.637459	1.71897	0.442506	0.485763	0	0	0	0	0	0	0	0	0.185283	0.196519	0.033591	0.0272962	0.159362	0.184964	0.0244707	0.0270112	0.00964513	0.00585103	0.0195567	0.024493	0.183653	0.225386	0.0547087	0.035994	0.117362	0.157929	0.0673406	0.0735159	0.043381	0.0351105	0.0199968	0.0233394	0.191494	0.215574	0.0496972	0.0323233	0.170263	0.209022	0.181125	0.178618	0.0488576	0.0386976	0.167598	0.1703	0.0440883	0.0541106	0.0240525	0.0180388	0.0215524	0.0290955	0.0920812	0.0984257	0.0335327	0.0230644	0.0810583	0.0924552	0	0	0.339904	0.137253	0.176615	0	0.0864469	0
ENST00000598730	ENSG00000161609	protein_coding	protein_coding	0	0.180283	0	0	0	0	0	0	0	0	0	0	0	0	0	0	0.232777	0.196519	0.000239596	0.00104648	0.195272	0.184964	0.0340632	0.0268351	0.023622	0.0278993	0.0255469	0.0240531	0.163049	0.164906	5.81235e-07	1.45643e-06	0.139206	0.156773	0.0368543	0.0260774	9.45846e-06	7.71145e-07	0.0276303	0.0233394	0.237257	0.217501	1.43977e-06	3.55638e-06	0.204849	0.209022	0.221528	0.176727	1.49018e-06	5.4004e-06	0.183193	0.164466	0.0385376	0.0320459	4.95787e-05	0.000188364	0.0290416	0.0290955	0.118943	0.0977297	0.000968037	0.00452529	0.0959098	0.0902106	0	0	0	0	0	0	0	0
ENST00000598732	ENSG00000105583	protein_coding	protein_coding	3.76442	5.99945	1.83903	1.79242	2.34461	3.47499	2.39339	4.48478	1.18069	0.801273	4.51598	0.1664	0.216973	1.9053	0.0633332	3.1528	10.259	8.4125	9.19825	9.28915	0.834988	49.6797	10.251	19.8673	19.6593	20.0797	3.00318	120.11	7.45144	7.21486	7.64496	7.79455	0.177765	40.8427	6.26084	15.0581	14.8532	15.2486	0.0520087	127.328	9.04706	10.0165	9.92004	10.3408	0.260682	54.2538	9.32035	7.47661	7.9628	8.03285	0.246089	46.4021	7.65435	10.3402	10.2444	10.4107	0.0487471	54.2051	10.428	10.0031	9.90922	10.382	1.96078	96.6013	4.03901	2.02307	3.22382	1.3039	3.70986	3.73758	2.33083	2.37788
ENST00000598734	ENSG00000128626	protein_coding	retained_intron	1.05633	0.647182	2.30062	0.791402	1.90741	1.30354	1.0227	1.51546	1.73278	0.333237	2.11863	0.918816	1.87817	0.786699	1.19481	1.64586	1.92117	1.31462	1.15625	2.07308	0.839539	0.784281	1.39652	0.987715	0.976135	1.03959	1.41085	1.16395	2.0434	1.50602	1.37331	2.3765	0.330301	0.350972	2.97397	1.90867	1.88383	1.96578	3.5484	2.52973	3.35672	2.27897	1.74026	3.13567	0.198273	0.209022	2.54588	1.62998	1.56049	2.40264	0.434236	0.381099	2.17992	1.55448	1.53214	1.63558	1.75691	1.4457	3.23357	2.14722	2.18891	2.49131	1.00314	0.820797	1.79512	0.697609	2.82084	0.892142	4.76982	2.90834	1.4696	3.32903
ENST00000598735	ENSG00000268093	lncRNA	lncRNA	8.65039	0.634428	3.0593	3.05863	3.74868	4.83122	2.77574	3.39707	0	0	0	0.214663	0	0	0	0	15.6115	5.11655	3.14607	4.32739	14.9096	5.41194	0.761259	0.285523	0.207959	0.253365	0.908038	0.380414	1.81173	0.885132	0.134026	0.571141	1.60852	0.899032	1.16411	0.397002	0.31221	0.361725	1.51927	0.566736	3.59568	1.5146	0.330561	1.02785	3.26069	1.57022	5.52709	1.93838	0.807911	1.6227	5.11684	1.99699	0.944328	0.364212	0.217889	0.314719	0.854143	0.376552	4.37069	1.53834	1.08956	1.36115	5.31272	2.02722	0	0.0697609	0	0.0686263	0	0	0	0.475576
ENST00000598736	ENSG00000291086	lncRNA	lncRNA	0	0	0	2.69796	0.0368415	0	0	0	0	0	0	0.0821785	0	0	0	0	0.180036	0.196519	0.000233525	0.000420959	0.155268	0.184964	0.0229614	0.0268351	0.0389651	0.0348403	0.0176851	0.0240531	0.128561	0.164906	0.021291	0.0281964	0.113008	0.156773	0.389409	0.407972	0.451237	0.438328	0.0969953	0.475236	0.187277	0.217501	0.00027206	0.00034222	0.166226	0.209022	0.1697	0.176727	0.000288541	0.000430163	0.144295	0.164466	0.0268359	0.0320459	0.00101152	0.000343678	0.0207902	0.0290955	0.0869865	0.0977297	0.0227554	0.0328615	0.0720995	0.0902106	0	0	0	0.606895	0	0	0	0
ENST00000598737	ENSG00000228486	protein_coding	protein_coding	0	0	0	0	0	0	0	0	0	0.0181117	0	0.0172075	0	0.457775	0.0503422	0	0.238777	0.200529	0.0125683	0.0516548	0.201451	0.188887	0.0903624	0.0614972	0.023869	0.0440718	0.0382017	0.0351903	0.158215	0.164906	0.000777027	0.00227458	0.135644	0.156773	0.0476345	0.0372421	0.0122673	0.0249323	0.037585	0.0364143	0.23026	0.217501	0.000569902	0.00184789	0.199595	0.209022	0.243491	0.204945	0.00011851	0.000481057	0.202586	0.19185	0.0568843	0.0492943	0.00894898	0.0235385	0.0460776	0.048668	0.23525	0.16363	0.00690061	0.039595	0.105673	0.095139	0	0.076737	0	0	0	0	0	0.237788
ENST00000598738	ENSG00000105141	protein_coding	retained_intron	0	0	0	0.0428549	0.117575	0.157353	0.110032	0	0	0	0	0	0	0	0	0	0.208882	0.196519	0.0631272	0.199452	0.177465	0.184964	0.0286373	0.0268351	0.0381518	0.0541512	0.0217549	0.0240531	0.147613	0.164906	0.00691701	0.0596726	0.127704	0.156773	0.0310847	0.0260774	0.0239218	0.0409675	0.0235961	0.0233394	0.214904	0.217501	0.0227974	0.149676	0.187888	0.209022	0.197907	0.176727	0.0177424	0.106579	0.165772	0.164466	0.0329104	0.0320459	0.038604	0.0652867	0.0251311	0.0290955	0.103976	0.0977297	0.058824	0.104717	0.084934	0.0902106	0	0	0	0	0	0	0	0
ENST00000598739	ENSG00000228852	lncRNA	lncRNA	0	0.247242	0.261525	0	0	0	0.233549	0	0	0	0	0	0	0	0	0	0.290241	0.196519	3.19273e-05	0.000217677	0.235827	0.184964	0.0513402	0.0268351	0.00464549	0.0151671	0.0369795	0.0240531	0.198783	0.164906	0.000899383	0.00799835	0.164376	0.156773	0.0549742	0.0260774	0.0105641	0.0207817	0.0396457	0.0233394	0.288898	0.217501	2.88214e-05	0.000181883	0.241997	0.209022	0.279427	0.176727	3.753e-05	0.000221554	0.223605	0.164466	0.0552982	0.0320459	9.45407e-05	0.000165599	0.0400438	0.0290955	0.159246	0.0977297	9.841e-05	0.000388167	0.123853	0.0902106	0	0	0	0	0	0	0	0
ENST00000598740	ENSG00000228956	lncRNA	lncRNA	0.0982688	0	0	0	0	0	0	0	4.10767	0	0	0	0	0	0	0	1.41335	1.04835	0.0750896	0.125505	1.2916	1.06371	0.0328162	0.0273347	0.000327857	0.00332078	0.024953	0.0245323	0.15428	0.164906	0.00150469	0.00133697	0.132717	0.156773	0.0334689	0.0260774	0.000107824	9.23824e-05	0.0252752	0.0233394	0.224562	0.217501	0.000275757	0.000398959	0.195279	0.209022	0.208019	0.176727	0.0163597	0.020502	0.173294	0.164466	0.0352526	0.0320459	2.26909e-07	1.53474e-07	0.0267717	0.0290955	0.213552	0.158776	0.00147892	0.00321819	0.0943927	0.0917033	0	0	0	0	0	0	0	0.237788
ENST00000598742	ENSG00000105372	protein_coding	protein_coding	46.1646	19.7951	56.5711	50.3738	113.417	48.8856	49.5537	42.7611	4.946	0.797662	7.03817	2.37188	6.42552	4.02296	1.04218	3.47938	1123.32	2015.86	2043.11	2016.11	8.13337	14.0753	437.277	938.853	940.063	938.003	1.77731	3.59316	1115.5	2312.75	2344.64	2310.99	10.9303	20.3894	990.883	1987.9	1990.1	1987.21	5.62228	10.4013	2175.9	4146.8	4246.66	4178.14	17.7397	30.9646	991.457	1717.27	1744.71	1723.3	10.0867	16.2601	812.76	1747.62	1750.42	1745.81	3.36713	6.9151	712.377	1439.57	1449.73	1440.3	6.47711	11.7248	3929.12	1883.97	4881.82	4115.59	8668.18	3367.77	3536.16	2966.9
ENST00000598743	ENSG00000291145	lncRNA	lncRNA	0.36205	0.16317	0.342869	0	0.239151	0.212243	0.0745731	0	0	0.297915	0.947031	0.154036	0	0	0.179041	0	0.246512	0.196519	0.199207	0.333808	0.205262	0.184964	0.448673	0.236449	0.253738	0.229235	0.524472	0.316397	0.445752	0.359693	0.484502	0.521681	0.381019	0.350972	0.363577	0.184369	0.2217	0.197209	0.327223	0.18753	0.498557	0.358052	0.265006	0.362697	0.214195	0.209022	0.235218	0.176727	0.0792491	0.196936	0.193048	0.164466	0.134622	0.0870571	0.125963	0.0929509	0.113031	0.085229	0.12797	0.0977297	0.114087	0.116623	0.102376	0.0902106	0	0.0697609	0	0	0.52998	0	0	0
ENST00000598744	ENSG00000131845	protein_coding	protein_coding	0.722846	1.14083	0.542	0.572565	2.03748	1.63599	0.793193	0.847266	0	0.0427509	0	0	0	0	0	0	0.0982226	0.229188	0.210223	0.277673	0.107084	0.223025	0.0262872	0.0954213	0.101615	0.105794	0.0427826	0.182673	0.108595	0.271935	0.0611706	0.0864766	0.0953526	0.252861	0.0249832	0.07943	0.070897	0.0817737	0.0278958	0.0975385	0.198978	0.517296	0.400557	0.517191	0.184707	0.503524	0.138836	0.353266	0.369159	0.455958	0.221947	0.617298	0.0103562	0.0290092	0.0458863	0.0468887	0.0123907	0.0348989	0.054958	0.124795	0.124442	0.165086	0.0454249	0.107556	0.261788	0.0523207	0	0.0857828	0	0.138492	0.0216117	0
ENST00000598745	ENSG00000256087	protein_coding	protein_coding	1.92038	0.758274	1.40586	0.539149	1.80031	2.11842	0	0	0.931807	1.31412	0	0.123539	0	0	0	0	0.253982	0.22011	0.0894727	0.402536	0.22333	0.247603	0.0514238	0.0386156	0.0679787	0.0868819	0.0271236	0.0279243	0.168618	0.156442	0.0696522	0.371358	0.13755	0.156773	0.0389257	0.0296607	0.0312157	0.0661646	0.0300227	0.0291542	0.248096	0.211258	0.0917457	0.527843	0.202406	0.209022	0.218032	0.176727	0.101025	0.459539	0.180648	0.164466	0.0376694	0.0320459	0.0254931	0.0633732	0.0284452	0.0290955	0.116682	0.0977297	0.041327	0.161855	0.0942715	0.0902106	0.0897558	0.0406939	0.100744	0	0.132495	0	0	0
ENST00000598746	ENSG00000268711	unprocessed_pseudogene	unprocessed_pseudogene	0	0	0	0	0	0	0	0	0	0	0	0	0	0	0	0	0.276067	0.196519	0.00167409	0.0208034	0.226131	0.184964	0.0463312	0.0268351	0.0072102	0.0224232	0.0337664	0.0240531	0.19016	0.164906	0.00054626	0.00741119	0.158493	0.156773	0.0497617	0.0260774	0.00618124	0.0121895	0.0362924	0.0233394	0.27645	0.217501	0.000910754	0.0146693	0.233311	0.209022	0.264988	0.176727	0.00170588	0.0206964	0.213841	0.164466	0.0506204	0.0320459	0.00386116	0.0144203	0.0370723	0.0290955	0.148634	0.0977297	0.00411362	0.0293745	0.11673	0.0902106	0	0	0	0	0	0	0	0
ENST00000598747	ENSG00000197013	protein_coding	protein_coding_CDS_not_defined	0.850094	0.819777	0	0.305475	0.344964	0.201939	0.113901	0.318822	0	4.74089	3.60093	0.440794	1.50569	0	0.105437	0.3798	2.18201	0.978188	0.504005	1.29314	0.235322	0.203156	3.11718	1.23316	1.20798	1.2574	0.0548343	0.265008	5.55844	2.32604	1.20363	2.25618	3.48312	1.62542	0.690801	0.238853	0.188265	0.254134	0.142859	0.0545373	2.20554	0.993034	0.335014	1.13801	0.310161	0.301516	0.383243	0.243876	0.188682	0.755288	0.416162	0.266659	0.320168	0.143847	0.13984	0.184682	0.0348887	0.0290955	0.97724	0.38915	0.251755	0.510222	0.236832	0.150341	1.79512	1.46498	2.41787	0.205879	1.58994	0	0.259341	0.475576
ENST00000598749	ENSG00000231898	lncRNA	lncRNA	0	0	0	0	0	0	0	0	0	0	0	0	0	0	0	0	0.215913	0.196519	1.58457e-07	2.97209e-07	0.182761	0.184964	0.0301572	0.0268351	4.20892e-05	7.22945e-05	0.0228267	0.0240531	0.152189	0.164906	1.28656e-07	2.19809e-07	0.131152	0.156773	0.0327045	0.0260774	4.28479e-06	1.64273e-06	0.0247387	0.0233394	0.221533	0.217501	2.39528e-06	6.1123e-06	0.192971	0.209022	0.204833	0.176727	1.71318e-07	2.97844e-07	0.170934	0.164466	0.0345043	0.0320459	1.52813e-06	1.74865e-06	0.0262495	0.0290955	0.10829	0.0977297	9.5818e-05	0.000212913	0.0881297	0.0902106	0	0	0	0	0	0	0	0
ENST00000598752	ENSG00000242779	transcribed_processed_pseudogene	processed_transcript	0.683729	0	0	2.54401e-08	0.627538	0	0	0	0	0	0	0	0	0	0	0	0.291647	0.20939	0.242121	0.516846	0.237061	0.197017	0.0728744	0.0612702	0.175319	0.225212	0.0583435	0.06442	0.213904	0.182129	0.25928	0.650645	0.206203	0.172883	0.0856212	0.0635076	0.082801	0.1392	0.0610895	0.0496341	0.35855	0.442964	0.19197	0.730426	0.311047	0.479612	0.222356	0.176727	0.115453	0.303348	0.183794	0.164466	0.0604065	0.0464684	0.109356	0.1351	0.0532039	0.0566067	0.119481	0.0977297	0.050514	0.12041	0.0962986	0.0902106	0	0	0	0	0	0	0.0144078	0
ENST00000598753	ENSG00000269755	protein_coding	nonsense_mediated_decay	1.47861	0.984937	0.8958	1.19142	1.99973	3.07637	0.576487	1.80588	0	0	0	0	0	0	0	0	3.58342	2.0489	2.05353	2.04178	4.01516	2.6237	0.507144	0.33077	0.303284	0.311543	0.0865965	0.0726358	0.297796	0.255935	0.093951	0.11447	0.138117	0.156773	0.165618	0.0861403	0.0645363	0.0679677	0.037496	0.0251601	0.919879	0.660943	0.482476	0.515537	0.203242	0.209022	0.464751	0.293062	0.132593	0.135298	0.217694	0.173003	0.301378	0.186742	0.152443	0.162553	0.165953	0.151932	0.675184	0.426151	0.344366	0.359847	0.128839	0.127167	1.12195	0.558087	0.402978	0.137253	1.32495	0.415477	0.216117	0.713363
ENST00000598754	ENSG00000268621	lncRNA	lncRNA	1.29592	0.487289	0.691335	0.164114	1.17487	0.578542	0	0.516412	0	0.541284	0	0	2.43472	0	0	0	0.248305	0.196519	0.0273892	0.0695572	0.206552	0.184964	0.0576344	0.0387601	0.0749437	0.0561312	0.55751	0.242977	0.449596	0.326601	0.209008	0.207483	0.373515	0.307544	0.190669	0.0696209	0.0390761	0.0435415	0.173507	0.0672151	0.470143	0.343194	0.512431	0.451696	0.823738	0.449983	0.431718	0.27311	0.0780223	0.118382	0.360168	0.25886	0.0629539	0.043387	0.0382675	0.0336089	0.0459715	0.0392502	0.129173	0.0977297	0.00139603	0.00439186	0.103229	0.0902106	0	0	0	0	0	0	0	0
ENST00000598755	ENSG00000269388	transcribed_processed_pseudogene	processed_transcript	0.144758	0.29645	0	0.685799	1.00433	2.05029	0.0450785	1.64781	0	0	0	0	0	0	0	0	0.220685	0.196519	0.00456482	0.00213746	0.186328	0.184964	3.61855	0.700313	0.833987	0.701135	5.86746	1.51956	0.986666	0.778271	0.677134	0.448659	0.896337	0.7914	0.521827	0.136452	0.267563	0.151921	2.58067	0.211293	5.59554	1.47621	3.84726	1.6435	5.3716	1.49752	9.07113	2.60977	5.55348	2.60284	8.67181	2.69757	0.47582	0.145967	0.409177	0.148847	0.680537	0.15004	12.423	3.40094	4.00745	3.31509	20.4118	8.28975	0	0.139522	0	0.0686263	0	0	0.0864469	0.237788
ENST00000598756	ENSG00000130479	protein_coding	protein_coding_CDS_not_defined	0.428563	0.0914657	0.686748	0.44762	0.263617	0.729508	0.52026	0.859655	0.988783	0.480458	0.0473645	0.120611	1.20804	0.0268139	0.296967	0.471854	1.87462	2.00624	0.240759	1.50013	1.5217	2.13157	0.88959	1.22723	0.590148	1.08534	0.862974	0.920107	0.186224	0.248138	0.00716772	0.150667	0.148969	0.206651	0.0554076	0.190869	0.0535739	0.229423	0.0484241	0.0528663	0.29901	0.366344	0.00467387	0.148564	0.291852	0.352179	0.270258	0.263612	0.0597353	0.444473	0.202996	0.252271	0.0560408	0.133569	0.0468263	0.194849	0.0467598	0.0578104	0.146001	0.15817	0.0791898	0.253058	0.129235	0.13406	0	0	0	0	0	0	0	0
ENST00000598758	ENSG00000105329	protein_coding	protein_coding_CDS_not_defined	1.63198	0.130071	2.55667	1.74338	1.62963	1.88802	1.11313	0.759681	0.0437132	0.380209	0.809805	1.3518	0	0.0387903	0.156619	0.0207603	0.262313	0.206075	0.0733997	0.330987	0.211792	0.191525	0.20072	0.119007	0.145605	0.15779	0.275057	0.139315	0.171271	0.165628	0.186253	0.627692	0.155383	0.159163	0.221997	0.118515	0.157103	0.169891	0.304979	0.134306	0.239066	0.217501	0.0354433	0.220007	0.206198	0.209022	0.783436	0.467811	0.514408	0.857271	0.19643	0.168837	0.0413904	0.0326026	0.111208	0.132226	0.033158	0.0297504	0.128328	0.098815	0.211254	0.355463	0.111488	0.09179	0	0.0697609	0	0.0686263	0	0.830955	0	0
ENST00000598759	ENSG00000105245	protein_coding	retained_intron	0.487346	0.195451	2.59831	2.83803	0.930909	2.17627	1.13642	1.18249	1.61597	0.276243	0.658605	0.4642	0.583856	0.489112	0.456546	1.02328	1.23302	2.49562	1.47762	1.71327	1.71236	3.76979	0.267594	0.643635	0.611979	0.606168	0.345906	0.902778	0.374675	0.807762	0.750795	0.651353	0.523326	1.21357	0.820674	1.77112	1.74545	1.73166	0.895379	2.13498	0.537124	1.06639	0.319942	0.430726	0.5534	1.16553	1.36746	2.6734	1.83859	2.01673	1.63034	3.45245	0.247888	0.59749	0.572081	0.552226	0.320057	0.847194	1.62832	3.5478	3.29738	3.29181	1.59497	3.75003	1.34634	0.488326	0.402978	1.71566	1.05996	2.07739	0.432234	3.8046
ENST00000598762	ENSG00000105429	protein_coding	protein_coding	0	0	0	0	0	0.560683	0	0	0.143159	0	0	0.0412324	0	0	0	0	0.308998	0.198869	0.0496576	0.562378	0.247427	0.186554	0.138359	0.058727	0.0193549	0.0868999	0.0949514	0.0587495	0.210731	0.167162	0.0271963	0.51544	0.171308	0.158007	0.0629775	0.0264393	0.0252706	0.0762872	0.0442135	0.0235953	0.304602	0.219727	0.0383238	0.741196	0.252262	0.210724	0.298437	0.178768	0.0582375	0.561173	0.235415	0.165955	0.061654	0.0323453	0.0199559	0.0827605	0.0439966	0.0294132	0.174769	0.0991081	0.0551092	0.290688	0.132865	0.0910942	0	0	0	0	0	0	0	0
ENST00000598766	ENSG00000167619	protein_coding	protein_coding	2.20355	4.53097	1.23203	0.757989	3.02678	3.00416	0.781627	5.94228	0	0	0	0	0	0.00225682	0	0.131154	0.259703	0.432475	0.604917	0.54114	0.233156	0.421168	0.0180791	0.0559527	0.0414274	0.0457035	0.0145316	0.0546119	0.226259	0.548771	0.107985	0.128868	0.210527	0.548132	0.0449426	0.116902	0.0570882	0.0742634	0.039052	0.117962	0.197005	0.345191	0.527267	0.524963	0.131514	0.210176	0.586242	1.28204	1.2059	1.20821	0.126358	0.468872	0.0473169	0.0926141	0.0271605	0.0450336	0.039317	0.0901744	0.0629694	0.0977297	0.230668	0.200667	0.0532894	0.0902106	0	0	0	0	0.662475	2.28513	0	0
ENST00000598768	ENSG00000183207	protein_coding	protein_coding_CDS_not_defined	3.06759	1.74836	2.52033	1.30025	2.25447	3.46508	0.989544	1.38884	4.4652	0.716314	1.82165	0.592442	1.21118	1.01464	0.946909	1.85739	6.14711	2.82852	3.08513	3.3882	7.89554	3.91534	1.54362	0.791379	0.819722	0.827005	1.46853	0.836941	3.19151	1.74584	2.32467	2.41488	1.81555	1.21357	0.948899	0.453247	0.475862	0.4849	0.823567	0.438474	3.46428	1.81033	2.82703	2.78143	4.1869	2.42948	1.19433	0.645156	1.35235	1.22298	1.00633	0.658991	1.10046	0.576455	0.624981	0.633852	1.4267	0.828734	4.28656	2.06699	2.23862	2.29654	4.674	2.39245	1.34634	0.558087	2.01489	0.343131	0.52998	0.415477	0.172894	1.18894
ENST00000598769	ENSG00000130479	protein_coding	retained_intron	0.837981	0	1.23653	0.611478	1.11048	1.35856	0.827126	0.545092	0.274967	0	0	0	0	0	0	0	0.222713	0.217633	0.173945	0.486608	0.192592	0.20428	0.0298132	0.0268351	0.0222826	0.0475653	0.0225848	0.0240531	0.151171	0.164906	0.00934926	0.127107	0.130388	0.156773	0.0329262	0.0264066	0.0384219	0.0577316	0.0265727	0.0241045	0.220059	0.217501	0.00531776	0.127468	0.191845	0.209022	0.835638	0.665348	0.127776	0.624564	0.743175	0.658991	0.0341448	0.0320459	0.0378759	0.0691001	0.025998	0.0290955	0.322289	0.266703	0.162356	0.286193	0.233877	0.22729	0	0	0	0	0	0	0	0.261567
ENST00000598770	ENSG00000152439	protein_coding	protein_coding	0.717155	3.26545	0.182405	1.36257	1.28303	1.28435	1.62091	3.73227	2.19997	2.37642	0.225556	0.947626	3.57625	0.261503	0.932327	0.914698	0.948684	2.91358	1.70207	2.44872	0.241679	4.38478	0.929326	3.67086	3.59454	3.64714	0.0275909	6.4043	0.558639	1.28424	0.613538	0.933294	0.115695	0.34323	0.452299	1.76502	1.68267	1.73779	0.0288479	3.15422	1.40466	5.12838	2.89355	4.33262	0.341526	9.90013	0.236061	0.801274	0.194617	0.528654	0.190193	1.47192	0.429696	1.47572	1.35808	1.43234	0.0262648	1.82727	0.366592	1.33638	0.961971	1.22506	0.102088	2.26986	2.46828	2.81775	2.21638	1.15324	3.36192	0.415477	1.44867	1.07004
ENST00000598772	ENSG00000285122	lncRNA	lncRNA	0.241541	0.448515	0.169712	0.202683	0	0.209629	0	0	0	0.435728	0.0249946	0.00767913	0	0.0139217	0.0157512	0	0.27519	0.196519	0.00303573	0.00601804	0.225524	0.184964	0.398843	0.146455	0.0524851	0.120438	0.390252	0.159348	0.339581	0.334341	0.0511557	0.296793	0.282776	0.323316	0.201895	0.0734725	0.0341322	0.0593606	0.0649352	0.0432203	0.275673	0.217501	0.00261353	0.00438171	0.232763	0.209022	0.419176	0.2069	0.0336779	0.133373	0.335858	0.192797	0.608679	0.20935	0.107559	0.183292	0.0575823	0.0906392	0.44076	0.230566	0.0514812	0.127146	0.375242	0.224655	0	0	0	0.0686263	0	0	0.172894	0
ENST00000598773	ENSG00000105245	protein_coding	protein_coding	0.567193	1.13932	1.95524	2.21054	0	2.03771	1.06558	2.87537	0.0133179	0	0	0	0	0	0	0	0.215471	0.233543	0.0215492	0.196102	0.181424	0.214296	0.0286863	0.0269831	0.0139968	0.0319159	0.0216301	0.024171	0.166982	0.264498	0.0450275	0.343148	0.143655	0.2531	0.0300247	0.026168	0.0261451	0.0473688	0.0227873	0.023403	0.208779	0.217501	0.00708886	0.11361	0.183151	0.209022	0.191564	0.176727	0.0231268	0.192491	0.161006	0.164466	0.0322751	0.0321468	0.0185454	0.0455418	0.0246624	0.0291851	0.100077	0.0977297	0.0626341	0.170901	0.0820234	0.0902106	0	0	0	0	0	0	0	0
ENST00000598774	ENSG00000134769	protein_coding	protein_coding	0	0.251986	0	0	0.293519	7.83092	0	1.38583	1.01902	0	0.0142363	8.26986e-05	0	0	0.159789	0	0.22008	0.600227	0.518439	0.858259	0.201993	0.473147	0.0296916	0.0944819	0.0671247	0.100246	0.0164368	0.0617686	0.0743007	0.15153	0.048423	0.156359	0.0897163	0.173539	0.0117226	0.0229679	0.0107534	0.0254183	0.0134322	0.026406	0.102741	0.213979	0.00397567	0.0619362	0.134358	0.30827	0.83779	2.98495	1.85413	2.70017	0.153116	0.54993	0.0323345	0.121234	0.0693863	0.116722	0.0173521	0.0762439	0.1282	0.33699	0.319597	0.426561	0.0671917	0.146402	0.695607	0.130936	0.120893	0.0171566	0.08833	3.3686	0.151762	0.55495
ENST00000598775	ENSG00000160460	protein_coding	retained_intron	0	0	0	0.133533	0	0	0	0	0	0	0	0	0	0	0	0	0.231542	0.196519	0.0697191	0.314944	0.194365	0.184964	0.0337636	0.0268351	0.00753758	0.0177301	0.02534	0.0240531	0.162259	0.164906	3.43337e-06	4.98662e-06	0.138626	0.156773	0.0365366	0.0260774	0.0140166	0.027738	0.0274107	0.0233394	0.236114	0.217501	0.0538879	0.370623	0.203994	0.209022	0.220301	0.176727	0.0457959	0.229251	0.182301	0.164466	0.0382314	0.0320459	0.00205572	0.00243862	0.0288315	0.0290955	0.118147	0.0977297	0.0627961	0.199069	0.0953342	0.0902106	0	0	0	0	0	0	0	0
ENST00000598776	ENSG00000171049	protein_coding	protein_coding	0	0	0	0	0	0	0	0	0	0	0	0	0	0	0	0	0.118325	0.196519	1.35883e-05	0.000840905	0.105318	0.184964	0.0289722	0.182129	0.0284061	0.141013	0.0231621	0.194663	0.0863576	0.164906	7.61428e-06	1.53892e-05	0.0785708	0.156773	0.014365	0.0260774	0.000279748	3.06441e-05	0.011335	0.0233394	0.125956	0.217501	1.0724e-05	0.000542853	0.115512	0.209022	0.110356	0.176727	1.60582e-05	0.000889128	0.0968116	0.164466	0.0158088	0.0320459	6.86108e-05	0.000323298	0.012591	0.0290955	0.0538443	0.0977297	7.36833e-05	0.00147581	0.0459394	0.0902106	0	0	0	0	0	0	0	0
ENST00000598779	ENSG00000105245	protein_coding	protein_coding	3.86005	3.56743	8.89316	9.17081	5.78189	8.08282	4.46199	5.86649	0	0.0633184	0.201281	0.392864	0	0	0.0380532	0.351823	0.136882	0.199649	0.0193024	0.0127875	0.119774	0.187347	0.011954	0.0245978	0.0170003	0.00871731	0.0126147	0.0248082	0.080594	0.151247	0.0529725	0.0235587	0.090209	0.158322	0.0245507	0.0538761	0.0426215	0.0271164	0.0126853	0.0242165	0.136253	0.217501	0.00964514	0.00664571	0.124274	0.209022	0.12004	0.176727	0.0267255	0.0142957	0.104768	0.164466	0.0137798	0.029455	0.0212916	0.0093996	0.0138537	0.0290955	0.0480073	0.0894909	0.0598796	0.0294873	0.0501364	0.0902106	0	0.0232536	0.134326	0.102939	0	0	0.0288156	0.0792626
ENST00000598780	ENSG00000221983	protein_coding	protein_coding	0	1.28793	0.913961	0	0.208799	0	0.208782	0.196123	0.961898	0.128973	0.741367	0	0.951594	1.22445	0	0.0722548	13.4792	11.8943	1.70795	3.93906	10.2742	15.057	2.04437	1.72415	1.63343	1.67353	5.26071	8.67885	7.43642	8.54692	1.44926	2.64671	6.86434	10.4353	5.00315	4.6777	3.84365	4.21183	3.74662	5.44381	1.45527	1.30788	0.260172	0.448276	1.60631	2.58868	23.6952	17.3206	5.02238	9.51716	20.335	24.8608	0.63782	0.561151	0.496675	0.523833	1.37848	2.42178	36.5678	30.9166	24.8514	26.8425	28.0718	40.7607	0	0.139522	0	0	0.52998	0	0.0896486	0
ENST00000598782	ENSG00000268536	lncRNA	lncRNA	0.314813	0.429231	0.0565424	0.057357	0.235391	1.11844	0.19581	0.193829	0	0	0	0.117431	0	0	0	0.420654	0.39375	0.31166	0.236842	0.201141	0.189713	0.184964	0.871909	0.608782	0.615196	0.600574	0.48044	0.380414	0.158215	0.164906	0.0469082	0.00741119	0.135644	0.156773	0.509534	0.330257	0.332383	0.323719	0.518635	0.374817	0.23026	0.217501	0.070483	0.0146693	0.199595	0.209022	5.52079	3.36474	3.29022	3.29189	4.5797	3.08359	0.391897	0.285862	0.292065	0.277559	0.091483	0.085229	2.19173	1.45018	1.44154	1.41804	2.50885	1.81498	0.448779	0.697609	0	0.205879	0	2.90834	0.432234	0.713363
ENST00000598783	ENSG00000244513	lncRNA	lncRNA	0	0	0	0	0	0	0	0	0	0	0	0.000424376	0	0	0	0	0.217396	0.196519	2.21239e-07	9.20732e-06	0.183872	0.184964	0.0365452	0.0326797	0.00788038	0.0311284	0.0264264	0.0284978	0.15315	0.164906	2.58223e-05	0.00107899	0.131873	0.156773	0.033054	0.0260774	0.00235041	0.018496	0.0249842	0.0233394	0.222925	0.217501	5.6753e-06	0.000539745	0.194034	0.209022	0.206296	0.176727	2.82797e-05	0.000581693	0.172019	0.164466	0.0348467	0.0320459	0.00583037	0.0236988	0.0264887	0.0290955	0.109209	0.0977297	0.00203297	0.0229481	0.0888072	0.0902106	0	0	0	0	0	0	0	0
ENST00000598785	ENSG00000105146	protein_coding	protein_coding	0.384125	0.920621	0	0.213882	0	1.0869	0.119913	0.178613	0.330746	0.0151264	0	0.0176056	0.0117716	0.0197227	0	0.000468889	0.204807	0.233804	0.0821143	0.154119	0.178562	0.224372	0.371288	0.494335	0.493572	0.519394	0.0251134	0.0682592	0.22446	0.2865	0.151906	0.197957	0.112641	0.156773	0.0276286	0.0329166	0.0597108	0.067681	0.0284472	0.0472093	0.198289	0.214859	0.386194	0.516118	0.206853	0.231999	0.319085	0.351772	0.225787	0.342097	0.177416	0.209309	0.121121	0.155296	0.14617	0.162972	0.0206896	0.0290955	0.102585	0.113021	0.0830103	0.126034	0.0827326	0.0971236	0	0.691796	0.537303	0.0171566	0.132495	0.519347	0.324176	0.118894
ENST00000598786	ENSG00000196235	protein_coding	retained_intron	4.11322	0.622692	7.92039	7.1564	8.65582	7.9961	3.4943	4.51611	0	0.597734	0	0.309367	0	0	0.47897	1.65896	0.296779	0.196519	0.167792	0.529723	0.24023	0.184964	0.0601405	0.0315674	0.045015	0.068993	0.0549807	0.0287321	0.202718	0.164906	0.137664	0.45936	0.167018	0.156773	0.0587299	0.0269351	0.0580639	0.0769341	0.0436469	0.0241234	0.294573	0.217501	0.190289	0.61967	0.245899	0.209022	0.287766	0.177529	0.147152	0.448971	0.230304	0.1652	0.0599114	0.0366986	0.0563642	0.0941313	0.0733457	0.0778277	0.166392	0.0988089	0.17564	0.331272	0.131672	0.0910852	0	0	0	0	0	0	0	0
ENST00000598787	ENSG00000241570	lncRNA	lncRNA	0	0	0	0	0	0	0	0	0	0	0	0	0	0	0	0	0.242874	0.196519	0.0440654	0.223772	0.202634	0.184964	0.0366029	0.0268351	0.0186076	0.0273652	0.0272889	0.0240531	0.169473	0.164906	0.00120922	0.0117158	0.143883	0.156773	0.0395422	0.0260774	0.012776	0.0224951	0.0294757	0.0233394	0.246552	0.217501	0.011758	0.103262	0.211748	0.209022	0.231584	0.176727	0.0253691	0.132851	0.190449	0.164466	0.0411117	0.0320459	0.00555569	0.0191878	0.0307946	0.0290955	0.125546	0.0977297	0.000787041	0.00823552	0.100651	0.0902106	0	0	0	0	0	0	0	0
ENST00000598789	ENSG00000104946	protein_coding	protein_coding_CDS_not_defined	3.25739	2.055	2.72431	1.329	3.55846	1.76934	2.32888	3.8433	0	0	0	0.132427	0	0	0	0.47437	0.234593	0.196519	1.01715	0.844276	0.196603	0.184964	0.034508	0.0268351	0.121278	0.0774756	0.0258535	0.0240531	0.164208	0.164906	1.15482	0.930265	0.140055	0.156773	0.0373255	0.0260774	0.13956	0.0908452	0.0279554	0.0233394	0.263182	0.500679	1.63568	1.42593	0.23162	0.565025	0.223333	0.176727	0.912683	0.695586	0.184502	0.164466	0.0389911	0.0320459	0.172253	0.115941	0.0293521	0.0290955	0.124967	0.131537	0.542857	0.397336	0.101066	0.134636	0	0	0	0	0	0	0	0
ENST00000598792	ENSG00000160111	protein_coding	protein_coding	0	0	0	0	0	0	0	0	0	0	0	0	0	0	0	0.562591	0.248635	0.196519	0.0013509	0.0161593	0.206789	0.184964	0.0381287	0.0268351	0.0132725	0.0213452	0.0283253	0.0240531	0.173111	0.164906	2.88208e-06	3.47329e-05	0.146502	0.156773	0.0411531	0.0260774	0.00893101	0.01732	0.0305713	0.0233394	0.251814	0.217501	2.81809e-07	1.54013e-06	0.215613	0.209022	0.237342	0.176727	2.11364e-07	1.49289e-06	0.19456	0.164466	0.0426399	0.0320459	0.000111214	0.000843037	0.0318247	0.0290955	0.138112	0.11365	0.043363	0.116914	0.13066	0.11691	0	0	0	0	0	0	0	0
ENST00000598794	ENSG00000250315	transcribed_processed_pseudogene	processed_transcript	0	0	0.801335	0.364568	1.11886	0.330724	0	0.716729	0	0	0	0	0	0	0	0	0.488341	0.314226	0.0723136	0.145615	0.206552	0.184964	0.0380398	0.0268351	0.00482625	0.0154528	0.0282651	0.0240531	0.172903	0.164906	0.000328746	0.00203893	0.146353	0.156773	0.0410593	0.0260774	0.00390865	0.00382324	0.0305077	0.0233394	0.515493	0.356544	0.0526198	0.150314	0.215393	0.209022	0.60781	0.394726	0.0785429	0.182948	0.516217	0.381099	0.0425512	0.0320459	0.002322	0.0059905	0.0317651	0.0290955	0.361888	0.233262	0.0684816	0.128343	0.311312	0.22729	0.448779	0	0	0	0.52998	0	0	0
ENST00000598797	ENSG00000142347	protein_coding	retained_intron	0	0	0	0	0	0	0.720279	0.111922	0	0	0	0	0	0	0	0	0.269669	0.196519	0.00653414	0.0419005	0.221687	0.184964	0.149876	0.0677693	0.0723754	0.0819945	0.0324142	0.0240531	0.186225	0.164906	1.30517e-06	2.80233e-05	0.155768	0.156773	0.0475975	0.0260774	0.0322188	0.0440978	0.0348754	0.0233394	0.270768	0.217501	0.00107181	0.021001	0.229288	0.209022	0.258506	0.176727	0.000475325	0.00569648	0.209389	0.164466	0.0750431	0.0412341	0.0354032	0.0516667	0.0357933	0.0290955	0.144002	0.0977297	0.00939056	0.0570472	0.113568	0.0902106	0	0.104641	0	0	0	0	0.0432234	0
ENST00000598798	ENSG00000235848	lncRNA	lncRNA	0	0	0	0	0	0	0	0	0	0	0	0	0	0	0	0	0.262126	0.196519	3.13914e-06	6.64712e-06	0.216395	0.184964	0.0419514	0.0268351	0.000270233	0.00105285	0.0308886	0.0240531	0.181553	0.164906	7.70911e-05	0.000221576	0.1525	0.156773	0.045176	0.0260774	0.0124582	0.0144526	0.0332729	0.0233394	0.264019	0.217501	0.000381583	0.000578623	0.224463	0.209022	0.250891	0.176727	3.47004e-06	6.56885e-06	0.204105	0.164466	0.0464085	0.0320459	0.000151704	0.000213447	0.0343304	0.0290955	0.138659	0.0977297	5.86219e-06	7.81588e-06	0.10988	0.0902106	0	0	0	0	0	0	0	0
ENST00000598799	ENSG00000167757	protein_coding	protein_coding	0	0	0.594986	0	1.24909	0	0	0	0	0	0.740818	0	0	0	0	0	0.22781	0.196519	0.0142078	0.292211	0.191614	0.184964	0.0328716	0.0268351	0.00431134	0.0254934	0.0247223	0.0240531	0.163635	0.224934	0.0736158	0.96798	0.143539	0.242448	0.0355902	0.0260774	0.00615089	0.0238794	0.026755	0.0233394	0.232651	0.217501	0.115586	1.24161	0.201396	0.209022	0.216597	0.176727	0.045376	0.527577	0.1796	0.164466	0.0373167	0.0320459	0.00388867	0.0373564	0.0282022	0.0290955	0.115758	0.0977297	0.0399497	0.204325	0.0936004	0.0902106	0	0	0	0	0	0	0	0
ENST00000598800	ENSG00000142002	protein_coding	protein_coding	0.272145	2.62398	1.23966	6.1508	0.290669	0.700524	1.74676	1.09437	0	0.00160882	0	9.50669e-05	0	0	0	0	0.111177	0.204139	0.0478149	0.162955	0.0992734	0.19191	0.00772235	0.0212133	0.0530851	0.0434963	0.00956404	0.0280679	0.0791233	0.164906	0.196346	0.338212	0.0724156	0.156773	0.0229785	0.067875	0.093389	0.0882559	0.0113447	0.0264865	0.115429	0.217501	0.111472	0.281281	0.106454	0.209022	0.108328	0.190988	0.181065	0.313067	0.0952353	0.180561	0.018194	0.0572015	0.0853653	0.0813749	0.011569	0.029626	0.0369678	0.0853254	0.14881	0.166919	0.0428181	0.0921277	0	0.0147273	0	0.141394	0	0	0.113756	0.0713363
ENST00000598802	ENSG00000142528	protein_coding	retained_intron	1.18844	0.400452	1.41995	0.35856	0.563622	1.77067	0.462523	1.03186	0	0	0	0.0434904	0	0	0.0505503	0	0.277536	0.434865	1.41649	0.621163	0.129881	0.184964	0.0379164	0.070225	0.138549	0.0804824	0.0136985	0.0240531	0.107003	0.164906	1.42579	0.483323	0.0957337	0.156773	0.0581458	0.0986587	0.178983	0.112931	0.0391439	0.0711064	0.303834	0.486124	1.56067	0.665669	0.275411	0.460232	0.266546	0.402409	1.41287	0.623432	0.242235	0.381099	0.0631716	0.119766	0.216039	0.132414	0.0419749	0.085229	0.302084	0.526999	0.807143	0.528437	0.0583844	0.0902106	0.897558	0.139522	0	0.137253	0.52998	0.415477	0.172894	1.18894
ENST00000598803	ENSG00000104921	protein_coding	retained_intron	0	0	0	0	0	0	0	0	0	0	0	0	0	0	0	0	0.141025	0.196519	5.17186e-06	0.000371417	0.124073	0.184964	0.0164283	0.0268351	9.07209e-05	0.00143135	0.0128676	0.0240531	0.102104	0.164906	3.91782e-06	0.000108529	0.0917152	0.156773	0.0179703	0.0260774	6.33244e-05	0.000178701	0.0140525	0.0233394	0.148854	0.217501	1.18626e-05	0.000256324	0.134863	0.209022	0.132037	0.176727	7.22015e-05	0.000372741	0.114514	0.164466	0.0195992	0.0320459	0.000191198	0.000366055	0.0154565	0.0290955	0.0655828	0.0977297	1.81955e-05	0.000697933	0.0553737	0.0902106	0	0	0	0	0	0	0	0
ENST00000598805	ENSG00000125730	protein_coding	retained_intron	0	0.192333	0	0.159383	0	0	0.0463792	0	0	0	0	0	0	0	0	0	0.198976	0.196519	6.66482e-07	3.12422e-07	0.169928	0.184964	0.0265926	0.0268351	0.0615639	0.0437648	0.0203009	0.0240531	0.141121	0.164906	0.000506345	0.00140566	0.122758	0.156773	0.0302995	0.026529	0.0597917	0.0427984	0.0278099	0.0251349	0.205494	0.217501	1.07151e-06	3.00857e-07	0.180595	0.209022	0.188184	0.176727	0.00611664	0.00891471	0.158451	0.164466	0.0307444	0.0320459	0.000525562	0.00274395	0.0235974	0.0290955	0.098018	0.0977297	0.000804177	0.0218045	0.0804782	0.0902106	0	0	0	0	0	0	0	0
ENST00000598806	ENSG00000197928	protein_coding	protein_coding	2.15574	6.02762	5.26823	1.58051	8.53104	4.68838	1.59855	0	3.97068	14.0269	5.81446	3.20272	31.8341	10.466	2.82554	0	5.34658	3.4502	3.54713	3.74975	0.283496	0.343483	5.34856	3.60119	3.66149	3.66443	3.92025	2.60571	5.55781	3.72972	4.13069	4.20301	4.90417	1.27838	1.94695	1.09933	1.16114	1.16032	1.0599	0.0692585	20.5087	11.9635	12.5774	12.8429	17.1458	7.32896	6.92548	4.28552	4.70768	4.76717	0.485025	0.510392	3.20032	2.09004	2.11313	2.13567	0.522426	0.104115	1.3335	0.651524	0.587568	0.778205	2.39724	0.696935	4.03901	3.67448	4.43275	1.13233	9.53964	4.57025	2.3249	0.237788
ENST00000598807	ENSG00000083845	protein_coding	retained_intron	0.0599475	0.362625	0.428562	0	0.157127	0.351976	0	0.532606	6.65855	31.6343	5.34443	10.5842	17.0645	20.5858	21.0036	14.1541	0.199366	0.199804	1.47388	0.820336	0.181928	0.188046	0.0293836	0.0329629	0.234878	0.124699	0.023774	0.0270219	0.141995	0.167825	1.11908	0.613971	0.130994	0.159665	0.0293361	0.0266917	0.157229	0.0782856	0.0245586	0.0239048	0.259991	0.360404	1.89914	1.05754	0.236519	0.301236	0.188797	0.179552	1.58733	0.832667	0.170279	0.17128	0.0640431	0.0930848	0.25237	0.166863	0.0335018	0.0488504	0.133585	0.183307	0.877468	0.490355	0.115573	0.141088	0	0	0	0	0	0	0.0864469	0
ENST00000598808	ENSG00000126456	protein_coding	protein_coding	0.752447	3.58774	2.549	2.81305	0.906594	1.37978	2.07853	2.33728	0.405168	0.424057	0.307132	0.152475	0.00656082	0.00103053	0.99614	0.223145	0.83688	1.3527	0.16696	0.0719823	0.274825	0.858118	1.15518	2.44425	2.30547	2.27208	0.0659789	0.125421	2.28417	4.57205	1.39715	1.1717	0.143084	0.270419	0.847807	1.6452	1.46732	1.48765	0.0256596	0.0554196	1.17516	2.02643	0.118736	0.0524353	0.169052	0.327227	0.861878	1.36613	0.177829	0.122776	0.154334	0.244064	1.91188	4.353	4.07857	4.10091	0.0366371	0.0897519	0.837064	1.60246	0.785256	0.780851	0.0917738	0.238913	1.79512	2.73399	6.04466	2.06514	3.17988	2.07739	5.10899	2.14009
ENST00000598809	ENSG00000142528	protein_coding	protein_coding	1.70357	0.94616	3.70069	0.926377	1.08942	2.10786	0.757657	1.69855	0.917945	0	0.0134682	0	0.994967	0	0	0	0.263543	0.208114	0.189294	0.485553	0.207896	0.198743	0.0329334	0.0268351	0.0289402	0.0515943	0.0247651	0.0240531	0.214891	0.429279	0.137275	0.68091	0.173341	0.450051	0.0356558	0.0260774	0.0407197	0.0613786	0.0268005	0.0233394	0.248422	0.290045	0.105806	0.632879	0.214648	0.2929	0.216856	0.176727	0.198058	0.544402	0.179789	0.164466	0.0373802	0.0320459	0.0371203	0.0703105	0.028246	0.0290955	0.115924	0.0977297	0.105708	0.218794	0.0937214	0.0902106	0.149593	0	0	0	0	0	0	0
ENST00000598810	ENSG00000074219	protein_coding	protein_coding	8.93542e-07	4.09611	21.0384	1.54026	3.11495e-10	0	3.09369	1.75603e-06	0	0	0	0	0	0	0	0.0240757	0.110278	0.181635	0.00266018	0.0614937	0.133299	0.2227	0.810915	2.07525	1.93429	2.06344	0.0560541	0.100053	2.13723	5.03697	2.8654	5.02812	9.6243	25.5937	0.174568	0.395362	0.275977	0.38792	0.0563795	0.0902888	0.138061	0.217501	1.54616e-06	0.00012203	0.125803	0.209022	0.121752	0.176727	1.28346e-06	0.000110086	0.106166	0.164466	0.380569	0.969934	0.75375	0.956458	0.0569387	0.0989452	0.0501584	0.0895421	0.00787226	0.0622455	0.0575803	0.103021	0.0747965	2.34397	6.85062	0.439208	0	0	1.03592	0.0475576
ENST00000598811	ENSG00000130313	protein_coding	retained_intron	3.30035	5.49998	3.32242	7.59755	2.2444	4.85526	5.33661	2.5352	4.18147	0.2227	0.154714	0.11879	0.92406	4.92494	0.298403	0.0695037	0.329454	0.484775	2.36829	1.71306	0.207006	0.391453	0.0795556	0.101154	0.223714	0.164062	0.0271157	0.0361628	0.145821	0.197294	1.57722	1.06669	0.152615	0.193046	0.124333	0.142644	0.27145	0.211259	0.0294408	0.0350018	0.219708	0.333579	3.07307	1.90654	0.218881	0.321574	0.451442	0.828213	3.09899	2.14231	0.513353	0.821367	0.0320532	0.0418792	0.294069	0.181095	0.0308199	0.0392101	0.100394	0.111534	0.896174	0.557689	0.100415	0.110812	0.448779	0.139522	0	0.205879	0	0	0	0
ENST00000598812	ENSG00000076928	protein_coding	nonsense_mediated_decay	0.277354	0.096919	0.306148	0.498461	1.02409	1.76982	0.530104	0.344338	0	0.484243	0	1.00176	0	0.857609	0	0	0.229922	0.196519	0.0288913	0.402998	0.193173	0.184964	0.0426519	0.0494761	0.0183353	0.0856082	0.0891057	0.128816	0.161222	0.164906	0.0115995	0.295813	0.137864	0.156773	0.0411952	0.0361572	0.0230969	0.0822288	0.0534149	0.0512029	0.234613	0.217501	0.0468954	0.655762	0.202869	0.209022	0.234781	0.218084	0.0539706	0.526701	0.207376	0.2206	0.0378325	0.0320459	0.0150223	0.0685991	0.0285574	0.0290955	0.132013	0.132536	0.0627227	0.315088	0.125346	0.136232	0	0	0	0	0	0	0	0
ENST00000598813	ENSG00000105499	protein_coding	protein_coding_CDS_not_defined	0	0	0	0	0	0.286433	0.0628255	0.174285	0	0	0	0	0	0	0	0	0.260611	0.196519	0.00206381	0.0106274	0.215326	0.184964	0.0415033	0.0268351	0.0186385	0.0343679	0.0305906	0.0240531	0.180611	0.164906	0.00174883	0.0299361	0.151836	0.156773	0.0447054	0.0260774	0.0308281	0.054021	0.0329594	0.0233394	0.262656	0.217501	0.0453026	0.313374	0.223483	0.209022	0.249365	0.176727	0.0388828	0.170428	0.203039	0.164466	0.0459711	0.0320459	0.013313	0.0348542	0.0340421	0.0290955	0.1376	0.0977297	0.00457219	0.0120739	0.109144	0.0902106	0	0	0	0	0	0	0	0
ENST00000598814	ENSG00000221983	protein_coding	retained_intron	1.80442	14.162	9.72234	7.79878	2.33266	5.79224	6.07368	5.47663	3.02821	7.48795	7.87253	4.88176	5.22059	6.14206	4.28064	6.83735	0.235806	0.196752	2.00843	1.29484	0.197475	0.185197	0.307825	0.188059	0.291836	0.239145	0.536138	0.261609	0.419968	0.360778	2.10504	1.37069	0.40655	0.356537	0.678737	0.371055	0.478176	0.425593	1.4562	0.590579	0.454326	0.347325	1.7553	1.10313	0.217914	0.211023	0.421664	0.281907	1.46466	0.923074	0.211746	0.167312	0.235954	0.152917	0.385042	0.275082	0.261481	0.156857	0.121863	0.097945	0.976422	0.575431	0.101421	0.0907789	0	0.0697609	0	0.0686263	0.52998	0.415477	0	0
ENST00000598815	ENSG00000012124	protein_coding	protein_coding_CDS_not_defined	0	0.0352334	0	0.510834	0	0	1.19143	0	0	0	0	0	0	0	0	0	0.229922	0.196519	1.07364e-05	0.000164499	0.193173	0.184964	0.033374	0.0268351	0.0054619	0.0158213	0.0250705	0.0240531	0.161222	0.164906	5.8035e-08	4.34675e-07	0.137864	0.156773	0.0361234	0.0260774	0.0213509	0.0245191	0.0271248	0.0233394	0.234613	0.217501	9.92139e-06	3.59076e-05	0.202869	0.209022	0.218693	0.176727	1.6703e-05	0.000267841	0.18113	0.164466	0.0378325	0.0320459	0.0141993	0.022795	0.0285574	0.0290955	0.117108	0.0977297	3.50315e-05	0.000565997	0.0945808	0.0902106	0	0	0	0	0	0	0	0
ENST00000598819	ENSG00000249700	lncRNA	lncRNA	0	0.129774	0.204944	0.433873	0	0.169054	0.236997	0.156519	0	0	0	0	0	0	0	0	0.235729	0.196519	0.0061428	0.023873	0.197434	0.184964	0.0347889	0.0268351	0.00368832	0.0119441	0.0260468	0.0240531	0.164933	0.164906	0.000413687	0.00142983	0.140585	0.156773	0.0376231	0.0260774	0.0235126	0.0209898	0.0281604	0.0233394	0.456039	0.353911	0.00164862	0.00652608	0.206882	0.209022	0.224463	0.176727	0.0152669	0.043438	0.185321	0.164466	0.154499	0.103513	0.041664	0.0598032	0.101461	0.085229	0.406712	0.265113	0.00376174	0.0197387	0.0972894	0.0902106	0	0	0	0	0.52998	0	0.0864469	0.475576
ENST00000598820	ENSG00000142546	protein_coding	retained_intron	0.671169	0.337462	1.18717	0.473665	0.812399	1.27549	0.227089	0.985863	0.000849494	0.00547286	0.00709748	0.00281565	0.000230193	0	0.00117818	0.00403441	2.23178	6.60413	7.44295	6.25898	3.24284	15.974	0.879832	4.29991	4.26474	4.2131	0.247824	1.84193	2.36233	10.3894	10.4566	8.91946	3.537	9.07948	1.16876	5.42264	5.41339	5.34458	0.135068	0.942559	1.60829	4.74565	6.37324	4.35371	0.18992	0.347511	3.05616	13.6744	12.6793	12.1121	2.29394	17.4775	0.604562	3.0627	3.07692	2.96345	0.177483	1.27275	2.53454	11.3838	11.3455	10.772	0.959671	5.73788	6.40258	3.58968	7.64986	4.60825	6.3951	10.0822	2.37734	9.10329
ENST00000598823	ENSG00000074219	protein_coding	nonsense_mediated_decay	0	0.396444	2.11609	0	0	0	0.511645	0.0752796	0	0	0.765399	0	0	0	0.000151204	0	0.233193	0.196519	0.00314601	0.0132548	0.195577	0.184964	0.0341646	0.0268351	0.0686843	0.0499218	0.0256168	0.0240531	0.165711	0.188328	0.46686	0.406218	0.141343	0.179379	0.0369617	0.0260774	0.0314291	0.0275065	0.0277045	0.0233394	0.237642	0.217501	3.67007e-06	1.95889e-05	0.205136	0.209022	0.221941	0.176727	1.85657e-06	2.39881e-05	0.183493	0.164466	0.0398432	0.0345868	0.057868	0.0479564	0.0298151	0.0311621	0.119211	0.0977297	0.00937836	0.0168348	0.0961037	0.0902106	0	0	0	0	0	0	0	0
ENST00000598824	ENSG00000228486	protein_coding	nonsense_mediated_decay	0	0	0	0	0	0	0	0	0	0.00010707	0	0	0	0	0	0	0.220326	0.196519	0.0117797	0.0511166	0.18606	0.184964	0.0370772	0.0375618	0.0122964	0.0274073	0.0290961	0.0349638	0.192748	0.173244	0.000771495	0.00235224	0.165422	0.164475	0.0337527	0.0260774	0.00947302	0.0190415	0.025474	0.0233394	0.225671	0.217501	0.000522586	0.00184789	0.196122	0.209022	0.209189	0.176727	8.37903e-05	0.000445266	0.174159	0.164466	0.0355299	0.0320459	0.00782599	0.0168832	0.0269647	0.0290955	0.111034	0.0977297	0.00405045	0.0211873	0.0901493	0.0902106	0	0	0	0	0	0	0	0
ENST00000598828	ENSG00000063127	protein_coding	protein_coding	0	0	0	0	0	0	0	0	0	0	0	0	0	0	0	0	0.206837	0.196519	2.547e-05	3.59613e-05	0.175917	0.184964	0.0282064	0.0268351	0.0202769	0.0440182	0.0214496	0.0240531	0.146278	0.164906	0.031088	0.235402	0.126692	0.156773	0.0306249	0.0260774	0.0136339	0.0387328	0.0232703	0.0233394	0.212968	0.217501	0.00108791	0.00301342	0.186395	0.209022	0.195897	0.176727	0.00123304	0.00384412	0.164266	0.164466	0.032456	0.0320459	0.0328215	0.0672399	0.0248107	0.0290955	0.102735	0.0977297	5.7009e-05	8.39577e-05	0.0840101	0.0902106	0	0	0	0	0	0	0	0
ENST00000598830	ENSG00000105700	protein_coding	protein_coding	3.71976	2.62407	5.47284	5.43585	2.95257	8.20318	1.72092	5.76118	0	0.0955721	0	0.183441	0	0.0216427	0	0.156212	0.294471	0.31123	0.309056	0.0119562	0.16824	0.202789	0.124481	0.138101	0.143592	0.0675169	0.0329524	0.0477957	0.138171	0.173407	0.261505	0.00694315	0.120508	0.165974	0.0441728	0.0466821	0.104411	0.00683677	0.035433	0.0436227	0.313891	0.329274	0.215942	0.00638787	0.176648	0.209022	0.184872	0.187222	0.28022	0.00723502	0.155895	0.175691	0.029656	0.0324379	0.0911712	0.00580883	0.0228185	0.029451	0.1503	0.16114	0.256064	0.0229194	0.0784742	0.0966119	0.448779	0.209283	0	0	0.52998	0	0	0.237788
ENST00000598831	ENSG00000104835	protein_coding	protein_coding	0.202185	0	0.306883	0.143146	2.43051	0	0.434306	0.20135	0	0.133516	0.00748795	0.110721	0.886186	0	0.433314	0.00713909	0.319464	0.23392	1.04565	0.517571	0.231545	0.214502	0.225472	0.146059	0.226487	0.169864	0.12795	0.108913	0.282018	0.207987	0.998807	0.550827	0.17572	0.188103	0.280678	0.135277	0.221599	0.166094	0.159884	0.0936335	0.263299	0.261481	1.87317	0.773921	0.220702	0.26099	0.279317	0.198606	1.25226	0.647375	0.213779	0.188415	0.642082	0.232301	0.441066	0.303831	0.314768	0.222325	0.203734	0.121912	0.99089	0.466769	0.125195	0.109324	0	0.139522	0	0.137253	0	0	0	0
ENST00000598832	ENSG00000269364	lncRNA	lncRNA	0	0	0	0	0	0	0	0	0	0	0	0	0	0	0	0	0.233332	0.196519	0.00057759	0.00213746	0.195679	0.184964	0.0341986	0.0268351	0.00387918	0.0129583	0.0256402	0.0240531	0.163403	0.164906	0.000207739	0.000720245	0.139466	0.156773	0.0369977	0.0260774	0.00255615	0.00117085	0.0277293	0.0233394	0.23777	0.217501	0.00039839	0.00162175	0.205232	0.209022	0.222079	0.176727	0.000588583	0.00219341	0.183593	0.164466	0.0386757	0.0320459	0.00153031	0.00195971	0.0291362	0.0290955	0.119301	0.0977297	0.00149259	0.00395374	0.0961685	0.0902106	0	0	0	0	0	0	0	0
ENST00000598833	ENSG00000142552	protein_coding	protein_coding	0	0.0758411	0.113305	0.088144	0	0	0	0.41744	0	0	0	0	0	0	0	0	0.228202	0.196519	0.00645995	0.152475	0.191904	0.184964	0.0336604	0.0271107	0.0384719	0.0600793	0.0287017	0.0245554	0.160118	0.164906	0.0260298	0.28909	0.137051	0.156773	0.0356887	0.0260774	0.007951	0.0270039	0.0268233	0.0233394	0.233015	0.217501	0.00313813	0.0993826	0.20167	0.209022	0.216986	0.176727	0.00508585	0.122484	0.179884	0.164466	0.037412	0.0320459	0.0245327	0.0599871	0.0282679	0.0290955	0.116008	0.0977297	0.0264102	0.152683	0.0937821	0.0902106	0	0	0	0	0	0	0	0
ENST00000598834	ENSG00000197408	protein_coding	nonsense_mediated_decay	0.0475724	0	0.0520248	0	0	0.0641674	0.0595883	0.0391721	0	0	0	0	0	0	0	0	0.15209	0.196519	0.00507355	0.0331	0.133056	0.184964	0.0181679	0.0268351	0.0132875	0.017792	0.0141647	0.0240531	0.109687	0.164906	3.3977e-05	0.000129001	0.0979208	0.156773	0.0198501	0.0260774	0.0098467	0.0118097	0.015453	0.0233394	0.159873	0.217501	0.00644854	0.0351888	0.144001	0.209022	0.142667	0.176727	7.40741e-05	0.000696279	0.123045	0.164466	0.0215524	0.0320459	0.000266592	0.000321201	0.0169137	0.0290955	0.0714878	0.0977297	0.000187747	0.00122778	0.0600496	0.0902106	0	0	0	0	0	0	0	0
ENST00000598836	ENSG00000104783	protein_coding	protein_coding	0.100355	0.920316	0	3.9753	0	0	0	0	0.00387587	4.84079	0.455389	22.0806	0.600155	0.535445	2.29535	0	0.246172	0.25288	0.00513013	0.0121374	0.212554	0.240314	0.551995	0.184084	0.201581	0.215003	4.96996	0.0976719	1.11225	0.513626	0.106968	0.523344	1.17318	0.413515	2.52338	0.425802	0.456633	0.480499	23.073	3.9858	0.439122	0.409101	0.034118	0.183343	0.403341	0.428288	0.74381	0.477814	0.0532885	0.327201	0.635127	0.424612	0.194165	0.0968981	0.130367	0.137923	3.02234	0.0984269	0.091696	0.0977297	0.0194553	0.05746	0.0756968	0.0902106	0	0.139517	0	0.25163	0	0	0.0756747	0
ENST00000598837	ENSG00000232354	lncRNA	lncRNA	0	0	0	0	0	0	0	0	0	0	0	0	0	0	0	0	0.210029	0.196519	0.00042382	0.000837691	0.178332	0.184964	0.0472985	0.0339333	0.000722086	0.00158642	0.0358354	0.0306627	0.148362	0.164906	0.000228204	0.00038287	0.12827	0.156773	0.0364647	0.0293239	6.82303e-05	7.92137e-05	0.0282502	0.0265383	0.215988	0.217501	5.69468e-08	1.08374e-07	0.188722	0.209022	0.199036	0.176727	0.000437127	0.000912599	0.166616	0.164466	0.0331672	0.0320459	0.000106512	0.000114094	0.0253119	0.0290955	0.118353	0.107146	0.000418676	0.000913531	0.0975202	0.0994401	0	0	0	0	0	0	0	0
ENST00000598839	ENSG00000142546	protein_coding	retained_intron	0.249021	0.0430646	0.616076	0.242365	0.269442	0.276652	0.0784651	0.146142	0	0	0	0.000195563	0	0	0.000909234	0	0.210768	0.196519	0.425603	0.619748	0.17889	0.184964	0.0290392	0.0268351	0.0659582	0.0626825	0.022039	0.0240531	0.148843	0.164906	0.473854	0.636795	0.128634	0.156773	0.0317191	0.0268477	0.0721473	0.0652007	0.024769	0.0246775	0.216686	0.217501	0.619306	0.828456	0.189259	0.209022	0.199763	0.176727	0.397572	0.565242	0.16716	0.164466	0.0333805	0.0325096	0.0942963	0.0924484	0.0255251	0.0294084	0.105126	0.0977297	0.312721	0.309046	0.0857885	0.0902106	0	0	0	0	0	0	0	0
ENST00000598840	ENSG00000142230	protein_coding	protein_coding	18.3459	12.5367	17.6387	15.133	24.9662	16.517	7.9037	13.5094	0	18.9556	0	0	0	0	17.0455	0	1.81736	5.46477	4.84213	5.79685	0.315885	0.378246	1.80232	7.00809	6.99955	7.11119	4.0246	13.9156	2.55207	10.8957	9.30954	11.7834	3.28302	0.313592	1.97911	6.81156	6.77983	6.88811	3.93613	0.098068	2.31421	9.61075	8.31481	10.7934	0.344609	0.418308	2.64956	7.31845	7.54577	8.16212	0.263991	0.34005	1.36267	6.00257	5.93617	6.11129	3.85659	5.29515	2.2743	7.6145	7.5318	7.92264	0.163868	0.222151	3.78702	2.72269	4.28463	2.98134	4.39757	4.24774	2.13903	3.9428
ENST00000598842	ENSG00000028277	protein_coding	protein_coding	2.15632	0.0583831	0.14118	0.0593525	0.342161	0.444196	0	0.721731	0.825196	0	0	0	0.894435	0	0	0	0.898362	0.718451	0.72761	0.787157	0.801192	0.716602	0.0309814	0.0268351	0.0193663	0.0187858	0.0234048	0.0240531	0.154585	0.164906	0.00200219	0.00598646	0.132945	0.156773	0.0335817	0.0260774	0.029826	0.0242596	0.0253542	0.0233394	0.941069	0.782581	0.0373345	0.144767	0.841897	0.78945	0.208485	0.176727	0.0542945	0.126045	0.173639	0.164466	0.0673412	0.0563241	0.0303753	0.0382126	0.0268485	0.0290955	0.110589	0.0977297	0.194652	0.16486	0.0898223	0.0902106	0	0	0	0	0	0	0.0864469	0
ENST00000598843	ENSG00000125733	protein_coding	retained_intron	3.27065	6.01128	0	8.74209	1.01382	0	4.44732	3.16322	0	0	0	0.470976	0	0	0.364954	1.12473	0.247812	0.196519	0.439833	0.251164	0.206198	0.184964	0.577607	0.302733	0.364745	0.321563	0.0281754	0.0240531	0.172593	0.164906	0.0102308	0.00728463	0.146131	0.156773	0.137023	0.0804596	0.217661	0.137569	0.115901	0.0792095	0.251065	0.217501	0.289843	0.182902	0.215065	0.209022	0.236519	0.176727	0.0467698	0.0450463	0.193974	0.164466	0.0432281	0.0337998	0.197498	0.105175	0.0321743	0.0307818	0.379328	0.262657	0.635147	0.364444	0.325075	0.2589	0	0.558087	0	0	0	0	0	0
ENST00000598845	ENSG00000128000	protein_coding	protein_coding	1.67912	0.348615	1.76804	1.04581	3.76204	1.67881	0.129985	3.92307	1.38493	0.355298	3.38664	2.01976	7.50567	0.00125754	2.77447	0.67812	0.937901	0.48507	0.361544	0.543555	0.228913	0.195221	0.479909	0.194957	0.185694	0.195188	0.0397688	0.0289896	0.761175	0.445561	0.434566	0.537796	0.404188	0.379277	2.34119	0.781156	0.75237	0.788346	1.51102	0.497982	0.948083	0.559386	0.633116	0.735082	0.423017	0.437032	1.58389	0.694228	0.574799	0.804316	0.2186	0.171765	2.07179	0.850524	0.799126	0.840433	1.48926	0.717297	0.162295	0.118299	0.295624	0.320459	0.124227	0.1094	0.808685	0.279044	0.402978	0.720576	0.52998	1.24643	0.778022	0
ENST00000598846	ENSG00000268575	lncRNA	lncRNA	5.96196	1.64612	5.60305	2.64662	2.07969	5.79506	1.46227	2.94994	0	0	0	0	0	0	0	0	3.86668	21.6868	20.6593	20.0448	0.860951	8.46635	0.74936	5.60445	5.5438	5.52047	0.288812	4.54102	2.91731	19.5045	19.6651	18.1231	1.03802	14.9394	0.855272	5.14612	5.079	5.05939	0.43322	3.79748	1.45365	8.5441	8.57452	7.75853	0.549798	10.7706	2.79643	15.4286	14.9615	14.3762	1.36514	16.1652	0.592699	4.62375	4.59312	4.51468	0.347208	3.91438	1.91	12.2142	11.8234	11.6566	0.711333	7.41017	34.1075	7.63381	24.5922	8.05855	11.358	21.2092	5.01572	18.0544
ENST00000598848	ENSG00000130304	protein_coding	protein_coding_CDS_not_defined	0.805266	0.33149	0.868143	3.53411	0.667854	0.194413	0.371348	2.23837	0	0	0	0.00118518	0	0	0	0	0.243496	0.196519	0.0398923	0.404146	0.203084	0.184964	0.0367649	0.0268351	0.0194928	0.0687397	0.0273993	0.0240531	0.169867	0.164906	0.0075764	0.168162	0.144168	0.156773	0.0397134	0.0260774	0.0348778	0.0925735	0.0295925	0.0233394	0.247122	0.217501	0.0132498	0.304973	0.212168	0.209022	0.232205	0.176727	0.0171999	0.261162	0.190894	0.164466	0.119872	0.0637125	0.0214675	0.0822289	0.0421333	0.0320927	0.125959	0.0977297	0.0556749	0.243317	0.100946	0.0902106	0	0	0	0	0	0	0.0864469	0
ENST00000598849	ENSG00000176531	protein_coding	retained_intron	0.15874	0.304866	0.876034	0.203809	1.14749	0	0.599627	0.490633	0	0	0	0	0	0	0	0	0.236016	0.196519	0.0658225	0.237037	0.197644	0.184964	0.0696724	0.0483533	0.0347921	0.0567437	0.0260957	0.0240531	0.309694	0.258717	0.0956835	0.372175	0.140718	0.156773	0.0376985	0.0260774	0.0181673	0.0358238	0.0282122	0.0233394	0.240248	0.217501	0.0561486	0.367371	0.207079	0.209022	0.224748	0.176727	0.0457721	0.207391	0.185527	0.164466	0.0393493	0.0320459	0.0270962	0.0571715	0.0295968	0.0290955	0.121042	0.0977297	0.0766866	0.169767	0.0974235	0.0902106	0	0.0697609	0.402978	0	0	0	0	0
ENST00000598850	ENSG00000095059	protein_coding	nonsense_mediated_decay	0.989811	0	0.316752	0.151124	0	0.889972	0	0.129411	0	0.0840326	0	0.000108758	0.0320094	0.33072	0	0.0479191	0.219142	0.196519	0.209374	0.758938	0.185176	0.184964	0.0313251	0.0301357	0.0367085	0.0786663	0.0240186	0.0309157	0.155441	0.166349	0.119924	0.617074	0.134277	0.158081	0.0335006	0.0260873	0.0421404	0.0756714	0.0253461	0.023369	0.228843	0.241894	0.114291	0.775179	0.201603	0.241619	0.208965	0.184795	0.231152	0.721271	0.174871	0.172895	0.0354298	0.0322037	0.0278906	0.0769899	0.0271328	0.029671	0.112134	0.114034	0.123397	0.350243	0.0971245	0.123836	0	0	0	0	0	0	0	0
ENST00000598851	ENSG00000183019	protein_coding	retained_intron	0	0.230135	0	0	0	0	0	0	0	0	0	0	0	0	0	0	0.236736	0.196519	0.000332379	0.00600727	0.19817	0.184964	0.0350395	0.0268351	0.0133033	0.0326827	0.026219	0.0240531	0.165575	0.164906	0.00022207	0.00168146	0.141053	0.156773	0.0378885	0.0260774	0.00202249	0.00161707	0.0283429	0.0233394	0.240912	0.217501	0.000111424	0.00375874	0.207573	0.209022	0.225465	0.176727	0.000271395	0.00565614	0.186045	0.164466	0.0395316	0.0320459	0.00153354	0.00561445	0.0297212	0.0290955	0.121511	0.0977297	0.00116066	0.00974961	0.097761	0.0902106	0	0	0	0	0	0	0	0
ENST00000598857	ENSG00000242539	lncRNA	lncRNA	10.9736	4.98423	1.663	3.32507	0.58099	9.77132	0.450724	1.97336	0	0.205488	0	0.00159371	0.0260587	0.72694	0.249335	0.380591	0.220326	0.196519	0.890541	0.411774	0.18606	0.184964	0.0311422	0.0268351	0.0947429	0.0502102	0.0235173	0.0240531	0.155046	0.164906	0.171933	0.0769909	0.133289	0.156773	0.440779	0.30279	0.351895	0.30864	0.401899	0.311621	0.280945	0.294386	0.74255	0.321864	0.229933	0.295842	0.209189	0.176727	0.635731	0.281059	0.174159	0.164466	0.0355299	0.0320459	0.0955479	0.0467289	0.0269647	0.0290955	0.283198	0.233262	0.107902	0.095757	0.245977	0.22729	0	0	0	0	0.132495	0	0	0
ENST00000598858	ENSG00000130528	protein_coding	protein_coding	0	0.0946787	0	0	0	0	0	0	0	0.227469	0	0	1.98268	0	0	0	0.353725	0.274179	0.0220204	0.163553	0.280076	0.254943	0.15325	0.0374445	0.00771652	0.023355	0.138825	0.0404667	0.192495	0.164906	5.71551e-05	0.000216881	0.160099	0.156773	0.051106	0.0260774	0.000822441	0.00023185	0.0371653	0.0233394	0.655604	0.307544	0.00624355	0.0476264	0.539057	0.297909	0.268866	0.176727	0.000210634	0.000590924	0.216485	0.164466	0.051838	0.0320459	0.00285494	0.00745165	0.0378532	0.0290955	0.151443	0.0977297	0.000342708	0.00112201	0.118632	0.0902106	0	0	0	0	0	0	0	0
ENST00000598860	ENSG00000105771	protein_coding	retained_intron	15.593	3.45658	17.2096	10.9406	14.807	15.3231	3.00982	3.57936	0	0	0	0.129429	0	0	0	0	2.53355	1.53546	1.59856	1.38158	0.476209	0.417191	0.18869	0.129116	0.192429	0.12049	0.167811	0.129988	1.07267	0.758483	0.987275	0.709725	1.07768	0.899032	1.41459	0.830484	0.853284	0.804628	0.703869	0.499871	1.13391	0.777605	1.21063	0.774988	0.934452	0.78945	1.51938	0.964221	0.77469	0.787873	1.37128	0.970487	0.42859	0.292881	0.30858	0.259582	0.42066	0.345571	0.443703	0.295085	0.425686	0.285128	0.271852	0.22729	2.69267	0	0.402978	0.960768	0.52998	0	0.172894	0.31705
ENST00000598862	ENSG00000105750	protein_coding	protein_coding_CDS_not_defined	0	1.15214	0	0.256027	0	0	0	0	0	0.825765	0.00315457	0	0.00419481	0	0.895178	0.00367596	0.245409	0.206031	0.114172	0.348969	0.20522	0.194161	0.552507	0.351503	0.375896	0.394413	0.983009	0.757925	0.192099	0.297999	0.183276	0.605104	0.157492	0.275497	0.0372212	0.0262173	0.0289446	0.0453325	0.0279399	0.0234671	0.254128	0.292583	0.0671106	0.378978	0.226302	0.307384	0.27606	0.650116	0.268443	0.71032	0.225376	0.646472	0.507915	0.282806	0.258017	0.320311	0.499802	0.291037	0.162949	0.34704	0.243484	0.400142	0.126734	0.292243	0	0.0348805	0	0	0	0	0	0
ENST00000598863	ENSG00000064607	protein_coding	protein_coding_CDS_not_defined	0	0	0.919643	0	1.79549	0	0	0.831336	0	0.259091	0	0.00173717	0.0568088	0.00915198	0.0090086	0	0.235729	0.196519	1.40847	0.691407	0.197434	0.184964	0.051529	0.0372598	0.140892	0.0732758	0.0286901	0.0278673	0.164933	0.164906	0.875478	0.413238	0.140585	0.156773	0.0403427	0.0278087	0.191201	0.0886264	0.0297245	0.0246525	0.250815	0.233992	1.83508	0.773112	0.214647	0.218457	0.231396	0.187393	1.86855	0.833599	0.191664	0.173042	0.039277	0.0320459	0.190307	0.0837258	0.0295474	0.0290955	0.126828	0.105339	0.621564	0.291106	0.100444	0.0949548	0	0.0348805	0	0	0	0	0	0
ENST00000598864	ENSG00000236778	lncRNA	lncRNA	0	0	0	0	0	0	0	0	0	0	0	0	0	0	0	0	0.206938	0.196519	0.00621045	0.0833069	0.175993	0.184964	0.0285825	0.0269698	0.00376227	0.02172	0.0217103	0.0241644	0.146344	0.164906	0.000423481	0.0164958	0.126742	0.156773	0.0306475	0.0260774	0.00915996	0.0253993	0.0232863	0.0233394	0.213064	0.217501	0.00110236	0.0550562	0.186469	0.209022	0.195996	0.176727	0.000281579	0.011562	0.16434	0.164466	0.0324784	0.0320459	0.00546126	0.0287305	0.0248264	0.0290955	0.102796	0.0977297	0.00653951	0.0594839	0.0840557	0.0902106	0	0	0	0	0	0	0	0
ENST00000598865	ENSG00000160013	protein_coding	protein_coding	0	0	0	0	0	0	0	0	0	0	0	0	0	0	0	0	0.213794	0.196519	0.00111068	0.00360688	0.181169	0.184964	0.0296927	0.0268351	0.00202489	0.00605866	0.0225	0.0240531	0.150812	0.164906	0.000329699	0.00430011	0.130118	0.156773	0.0322098	0.0260774	0.0013208	0.00399642	0.0243906	0.0233394	0.219539	0.217501	0.00020409	0.00190515	0.191447	0.209022	0.202743	0.176727	0.00163363	0.00851071	0.169381	0.164466	0.0340187	0.0320459	0.00112867	0.00391851	0.0259097	0.0290955	0.106982	0.0977297	0.00210785	0.00842371	0.0871634	0.0902106	0	0	0	0	0	0	0	0
ENST00000598867	ENSG00000242808	lncRNA	lncRNA	0	0	0	0	0	0	0	0	0	0	0	0	0	0	0	0	0.269876	0.196519	0.132737	0.292114	0.221832	0.184964	0.0443264	0.0268351	0.0126118	0.0159288	0.032457	0.0240531	0.186352	0.164906	8.74008e-05	0.000464735	0.155857	0.156773	0.0476658	0.0260774	0.0105807	0.0134545	0.0349203	0.0233394	0.270952	0.217501	9.27783e-06	6.83994e-05	0.229419	0.209022	0.258715	0.176727	0.0171837	0.0735334	0.209533	0.164466	0.0487065	0.0320459	0.00630772	0.0170318	0.035834	0.0290955	0.144151	0.0977297	0.00240936	0.0118	0.11367	0.0902106	0	0	0	0	0	0	0	0
ENST00000598871	ENSG00000160014	protein_coding	protein_coding	0	0.610078	2.13869	0	0	0.730381	0.808175	1.99263	3.19256	2.35156	15.889	1.53191	2.58701	3.02744	3.76605	6.34222	0.329378	0.383752	0.0212677	0.0130441	0.256091	0.409864	0.0770011	0.0764914	0.0456481	0.0185327	0.0526639	3.26138	0.236253	0.345818	0.0270602	0.013837	0.183692	65.1941	0.113884	0.112757	0.010564	0.00579628	0.0684669	6.51291	0.3409	0.466093	0.010848	0.00713758	0.264874	0.437591	0.438947	0.492687	0.0145533	0.00877879	0.28709	11.294	0.0770899	0.0938238	0.0252132	0.0107514	0.0512956	0.116365	0.213772	0.38889	0.0256697	0.0127903	0.153511	0.394943	0	0	0	0	0	0	0	0
ENST00000598875	ENSG00000011422	protein_coding	retained_intron	2.72932	5.06471	1.60647	11.151	1.32308	0.96188	3.05229	0.386056	0	0.189702	0	1.33788	0	0	0.60804	0.234236	0.23389	0.196519	0.116283	0.299494	0.196088	0.184964	0.231717	0.151351	0.170681	0.175467	0.025892	0.0241405	0.16376	0.164906	0.073881	0.255251	0.139727	0.156773	0.509019	0.300484	0.324273	0.32541	0.186767	0.132072	0.238286	0.217501	0.0366141	0.239474	0.205617	0.209022	0.222634	0.176727	0.289341	0.451514	0.183996	0.164466	0.270462	0.180813	0.192582	0.208739	0.0996273	0.085229	0.119662	0.0977297	0.124101	0.171384	0.0964292	0.0902106	0	0.279044	0	0.411758	0	0	0.259341	0
ENST00000598876	ENSG00000104774	protein_coding	protein_coding	0	0	0.452721	0	0	0.382934	0.106175	0	0.997828	0.257282	0	0	0	0	0	0	0.235729	0.196519	0.0602919	0.521913	0.197434	0.184964	0.0379006	0.0307922	0.0398716	0.062114	0.032812	0.0293928	0.164933	0.164906	0.0369175	0.393231	0.140585	0.156773	0.0376231	0.0260774	0.0351952	0.0533207	0.0281604	0.0233394	0.239984	0.217501	0.0177898	0.351363	0.206882	0.209022	0.224463	0.176727	0.0362097	0.340885	0.185321	0.164466	0.0367642	0.0285492	0.0331838	0.0554124	0.0295474	0.0290955	0.120855	0.0977297	0.0643844	0.227803	0.0972894	0.0902106	0	0	0	0	0	0	0.0144078	0
ENST00000598878	ENSG00000206562	protein_coding	protein_coding	0	0	0	0	0	0	0	0	0.630456	0.496712	0.510809	1.00521	1.36124	0.104293	1.05353	1.48749	0.202769	0.220398	0.121631	0.688844	0.173551	0.209184	0.0291211	0.0336375	0.0619729	0.127043	0.0229903	0.0297348	0.15769	0.205273	0.0852359	0.871983	0.137393	0.187016	0.0328392	0.0369526	0.0504849	0.127307	0.0252729	0.0312948	0.208829	0.218138	0.061711	0.686786	0.194809	0.234874	0.210556	0.255096	0.0865076	0.717144	0.17559	0.229759	0.0383624	0.0672751	0.0535887	0.230379	0.0284369	0.0464946	0.105081	0.116358	0.118608	0.400667	0.0865079	0.10346	0	0	0	0	0.105996	0	0	0
ENST00000598879	ENSG00000104938	protein_coding	retained_intron	0.02961	0	0	0	0	0	0	0	0	0	0	0	0	0	0	0	0.155226	0.196519	0.0706515	0.184125	0.135582	0.184964	0.0186762	0.0268351	0.0126417	0.022274	0.0145416	0.0240531	0.111824	0.164906	0.00760028	0.037832	0.0996553	0.156773	0.0203986	0.0260774	0.0122891	0.0232147	0.0158595	0.0233394	0.162978	0.217501	0.0375082	0.182358	0.146556	0.209022	0.145687	0.176727	0.0285665	0.0984542	0.12545	0.164466	0.0221195	0.0320459	0.0162219	0.0304558	0.0173342	0.0290955	0.0731841	0.0977297	0.0252762	0.072316	0.0613842	0.0902106	0	0	0	0	0	0	0	0
ENST00000598880	ENSG00000198131	protein_coding	protein_coding_CDS_not_defined	0	0	0	0	0	0	0	0	7.79448	20.083	2.38253	3.61649	1.58409	4.42346	5.17259	1.38816	0.340287	1.92716	0.535048	2.22711	0.259811	1.90938	0.0951805	4.28983	4.15799	4.31269	0.05034	4.54116	0.186113	0.425575	0.0799875	0.724494	0.152761	0.379994	0.110474	1.52674	1.37551	1.52077	0.0479361	1.51098	0.256701	0.446524	0.126729	1.01513	0.215652	0.368914	0.30947	0.611614	0.201928	1.04057	0.272713	0.586052	0.207008	1.57321	1.36498	1.59944	0.72045	1.61406	0.132368	0.223929	0.160113	0.430631	0.103625	0.1881	0	0	0	0	0	0	0	0
ENST00000598884	ENSG00000167774	protein_coding	nonsense_mediated_decay	17.2941	38.3122	15.1347	7.52887	27.3466	31.0051	23.0936	15.1645	0	0	0	0	0	0	0	0	0.986436	0.708786	0.677513	0.61853	0.260964	0.277143	0.664953	0.425124	0.447621	0.420736	2.42705	0.851543	0.207045	0.236466	0.0503957	0.00718409	0.179088	0.219227	0.361602	0.212147	0.22665	0.204708	0.0510002	0.0407852	0.588998	0.467331	0.387269	0.310106	0.267584	0.296042	0.453579	0.34125	0.252274	0.198296	0.256808	0.255725	0.36494	0.249599	0.266353	0.240962	0.840884	0.380949	0.693582	0.443045	0.459249	0.412742	0.712986	0.466089	0.897558	0.164096	0	0.261959	0.557097	0.310436	0.127196	0.355269
ENST00000598885	ENSG00000083828	protein_coding	protein_coding	0.733969	1.77033	0.986236	0.697355	3.05981	1.02911	0.830613	2.38257	0	2.14159	1.53504	0	0.0354091	0	0.436792	0	0.292856	0.279672	0.195518	0.122433	0.237545	0.252379	0.296576	0.227779	0.289705	0.238545	0.0484336	0.162855	0.342189	0.262939	0.168196	0.0822645	0.156908	0.160444	0.182599	0.139847	0.158099	0.12651	0.232006	0.201248	0.472473	0.354099	0.745973	0.348207	0.223341	0.21724	0.394672	0.279676	0.130734	0.094062	0.182894	0.164466	0.14032	0.101683	0.16306	0.113759	0.0304375	0.0309271	0.21983	0.160411	0.187749	0.11954	0.0957169	0.0902106	0	0.209167	0.402978	0.0823515	0.52998	0.415477	0.172894	0.237788
ENST00000598886	ENSG00000105771	protein_coding	retained_intron	1.62015	0	1.59805	1.36416	1.95551	0.416358	0.257147	0.174256	2.44651	0.209109	0	0.432478	1.32589	0	0.125671	0.387298	0.343441	0.254635	0.0428469	0.468145	0.215226	0.191318	0.0340439	0.0277884	0.0120828	0.038287	0.0243821	0.02426	0.153977	0.164906	0.0196691	0.361662	0.132491	0.156773	0.0492176	0.0344845	0.0230202	0.0528836	0.0277108	0.0237183	0.238271	0.22064	0.0262868	0.469435	0.203276	0.211222	0.207556	0.176727	0.0174801	0.337877	0.172952	0.164466	0.0604294	0.0398232	0.00728786	0.0517777	0.0376255	0.0344127	0.142227	0.102322	0.023305	0.151777	0.10851	0.0934642	0.299186	0.0232536	0	0.040032	0	0	0	0.0792626
ENST00000598887	ENSG00000268475	lncRNA	lncRNA	0	0	0	0	0	0	0	0	0	0	0	0	0	0	0	0	0.272391	0.196519	0.00208047	0.0208034	0.223583	0.184964	0.0451286	0.0268351	0.0158368	0.0224232	0.0329825	0.0240531	0.187902	0.164906	0.00140487	0.00741119	0.156933	0.156773	0.0485051	0.0260774	0.0139177	0.0121895	0.0354714	0.0233394	0.27319	0.217501	0.00154284	0.0146693	0.231007	0.209022	0.727907	0.394726	0.160741	0.286287	0.608833	0.381099	0.0494751	0.0320459	0.0102504	0.0144203	0.0363329	0.0290955	0.145961	0.0977297	0.00636209	0.0293745	0.114909	0.0902106	0	0	0	0	0	0	0	0
ENST00000598889	ENSG00000104872	protein_coding	nonsense_mediated_decay	0	0	0.301763	0	0.159798	0.265164	0.238816	1.03337	0	0.00162085	0	0.00131695	0	0	0.000417472	0.141953	0.664337	0.506878	0.512824	0.66413	0.281167	0.43132	0.343815	0.237096	0.285846	0.253036	0.0589745	0.103657	0.371268	0.297375	0.42161	0.549496	0.239326	0.318255	0.0980987	0.0637564	0.115383	0.0989806	0.090466	12.4014	0.306468	0.500959	0.65017	1.13527	0.266985	0.421649	0.389303	0.324496	0.436214	0.538616	0.287768	0.418379	0.291779	0.218071	0.286518	0.25929	0.0589652	11.9146	0.948363	0.576352	0.742127	0.705322	0.167612	0.248331	0.400696	0.16045	0.154475	0.0292479	0	0.142449	0.146318	0.47784
ENST00000598890	ENSG00000250910	lncRNA	lncRNA	0.313376	0	0	0	0	0	0.130355	0.0858109	0	0	0	0	0	0	0	0	0.239677	0.196519	3.20293e-08	7.2065e-08	0.200313	0.184964	0.0357809	0.0268351	0.000195282	0.000405846	0.0267273	0.0240531	0.167445	0.164906	2.32511e-08	3.44508e-08	0.142414	0.156773	0.0386731	0.0260774	5.80327e-05	4.7394e-05	0.0288814	0.0233394	0.243619	0.217501	1.27555e-06	2.7872e-06	0.209581	0.209022	0.228395	0.176727	1.17673e-06	2.73319e-06	0.188158	0.164466	0.0402827	0.0320459	6.24321e-06	6.22128e-06	0.0302325	0.0290955	0.123436	0.0977297	2.20385e-05	5.25066e-05	0.099143	0.0902106	0	0	0	0	0	0	0	0
ENST00000598892	ENSG00000269834	lncRNA	retained_intron	1.37452	0.779564	1.32546	0.293043	1.0302	2.15105	0.669784	0.614756	3.49491	7.99589	5.96969	2.34475	4.54419	3.24353	1.38976	0.99014	1.29472	1.22731	2.6652	2.05267	0.989883	1.27661	3.60693	5.85577	5.87119	5.8493	8.15794	10.7907	4.65743	4.387	5.12046	4.57213	9.68703	8.52893	1.10305	2.10761	2.15488	2.11563	1.83639	3.84544	4.41486	4.58389	5.23343	4.70786	10.1547	8.09555	5.08493	4.25722	4.6861	4.19772	8.80168	6.27262	0.28664	0.895407	1.0056	0.943267	0.533334	1.68712	0.795818	1.87001	1.91003	1.79521	1.04391	3.26197	0.762924	1.53613	0.685062	0.489534	0.635976	1.52342	0.279512	0.475576
ENST00000598893	ENSG00000268289	lncRNA	lncRNA	1.02291	0.507544	0	0	0	0	0	0.823429	0	0	0	0	0	0	0.611298	0	0.285777	0.196519	0.00172166	0.0208034	0.232796	0.184964	0.0496939	0.0268351	0.00712758	0.0224232	0.0359327	0.0240531	0.196081	0.164906	0.000591397	0.00741119	0.162546	0.156773	0.0532649	0.0260774	0.00591522	0.0121895	0.0385554	0.0233394	0.284999	0.217501	0.000996269	0.0146693	0.239295	0.209022	0.274867	0.176727	0.00180847	0.0206964	0.220545	0.164466	0.207397	0.0870571	0.0411807	0.0722191	0.172587	0.085229	0.511674	0.233262	0.0959592	0.182164	0.432673	0.22729	0	0	0	0	0	0	0	0
ENST00000598894	ENSG00000060566	protein_coding	retained_intron	0	0	0	0	0	0	0.0694501	0	0	0	0	0	0	0	0	0	0.23375	0.196519	0.00198366	0.0111783	0.195986	0.184964	0.03459	0.0269343	0.0235742	0.0463708	0.0259127	0.024146	0.16367	0.164906	7.02542e-06	0.00013301	0.139661	0.156773	0.0371062	0.0260774	0.00513705	0.0178259	0.0278042	0.0233394	0.238157	0.217501	9.11121e-06	0.000348976	0.205521	0.209022	0.222495	0.176727	0.00522466	0.0370984	0.183895	0.164466	0.0387801	0.0320459	0.000118446	0.000186179	0.0292077	0.0290955	0.119572	0.0977297	7.51515e-05	0.000974501	0.0963638	0.0902106	0	0	0	0	0	0	0	0
ENST00000598895	ENSG00000188785	protein_coding	protein_coding	1.34425	1.9553	1.11283	0.333128	2.33538	1.30223	1.64168	0.898415	0	0	0	0	0	0	0	0	0.263698	0.197233	0.282297	0.520826	0.21527	0.194812	0.0340969	0.0268351	0.063841	0.0875127	0.0255701	0.0240531	0.163137	0.164906	0.0667004	0.21858	0.139271	0.156773	0.204602	0.119381	0.104385	0.141476	0.0296957	0.024063	0.237385	0.217501	0.396129	0.833444	0.204944	0.209022	0.221665	0.176727	0.228355	0.463166	0.183293	0.164466	0.038572	0.0320459	0.0587934	0.102389	0.0290652	0.0290955	0.119032	0.0977297	0.150105	0.273423	0.0959743	0.0902106	0.112195	0	0	0.205879	0	0	0	0
ENST00000598896	ENSG00000125755	protein_coding	retained_intron	1.40578	1.11122	2.16208	0.611236	4.94839	3.95358	0.672258	1.70451	1.46223	0.487425	2.14541	0.271409	0.633971	3.05512	0.563334	3.05555	1.9821	3.28355	2.49046	3.08476	3.45171	5.39723	1.37906	2.96666	2.88923	2.93559	2.42424	5.54485	1.51609	2.7643	1.84931	2.5597	2.31491	3.85245	0.848697	1.67027	1.60353	1.65308	1.36772	2.91859	2.17611	3.95648	2.49343	3.68909	3.21948	5.71759	3.57799	5.91092	4.97027	5.65145	5.60065	8.94206	0.92628	2.00049	1.88672	1.96645	1.5203	3.44124	1.85714	3.54103	3.19346	3.44551	2.37719	4.45548	1.42113	1.15106	2.48503	0.663387	2.6499	3.46231	0.965323	3.50737
ENST00000598898	ENSG00000178150	protein_coding	retained_intron	0.343151	2.28855	0.14922	0.19369	0	0.181718	0.521717	0	0	0	0	0	0	0	0.729389	0.749289	0.269463	0.196519	0.026569	0.265632	0.221543	0.184964	0.204704	0.0866674	0.110987	0.134185	0.135215	0.0742963	0.186098	0.164906	0.000659109	0.0142429	0.15568	0.156773	0.167211	0.0728497	0.0290545	0.0736813	0.141734	0.0711064	0.270584	0.217501	0.00456055	0.196755	0.229157	0.209022	0.258297	0.176727	0.0712594	0.387227	0.209245	0.164466	0.227772	0.101129	0.0633022	0.113871	0.143618	0.085229	0.4381	0.233262	0.0467904	0.195406	0.373547	0.22729	0	0.0697609	0	0	0	0	0.0864469	0
ENST00000598901	ENSG00000171574	protein_coding	protein_coding	0.320896	0.834896	0.0967476	0	0.316766	0.278895	0.0675179	0.908985	0	0	0	0.0169007	0	0	0	0.125305	0.237608	0.196519	0.368244	0.359086	0.198806	0.184964	0.0352579	0.0268351	0.100509	0.0823923	0.0263689	0.0240531	0.16613	0.164906	0.0607088	0.0928376	0.141457	0.156773	0.0381196	0.0260774	0.068591	0.0594847	0.0285017	0.0233394	0.241716	0.217501	0.171823	0.235982	0.20817	0.209022	0.404977	0.280217	0.558046	0.536854	0.186673	0.164466	0.0397532	0.0320459	0.0834663	0.0755989	0.0298722	0.0290955	0.423752	0.305606	0.353965	0.364362	0.105686	0.107223	0	0	0	0	0	0.415477	0	0.475576
ENST00000598902	ENSG00000228065	lncRNA	lncRNA	0.120893	0.163048	0.07425	0.162402	0	0.271607	0.0308224	0.299028	0	0	0	0.129023	0	0	0	0	0.147316	0.196519	0.00967051	0.0175711	0.129193	0.184964	0.0173381	0.0264063	0.0483029	0.0369497	0.0165407	0.0261898	0.0873736	0.134232	0.0768808	0.0979233	0.0983233	0.159398	0.0291717	0.0450237	0.0629158	0.0497556	0.0154732	0.0239684	0.15513	0.217501	3.13352e-06	5.33879e-06	0.140082	0.209022	0.143926	0.182327	0.0571641	0.0972115	0.124324	0.169567	0.0546661	0.096214	0.102342	0.0914523	0.0174608	0.0306112	0.112286	0.172024	0.155287	0.141346	0.0647605	0.0955782	0	0.0215252	0.0335815	0.0712658	0	0	0.177216	0.292191
ENST00000598903	ENSG00000229981	lncRNA	lncRNA	0	0	0	0	0	0	0	0	0	0	0	0	0	0	0	0	0.222257	0.196519	0.00274499	0.005186	0.187498	0.184964	0.0315812	0.0268351	0.000374471	0.000941875	0.0238241	0.0240531	0.156293	0.164906	4.81518e-06	1.40132e-05	0.134217	0.156773	0.0342195	0.0260774	1.32428e-05	5.16882e-06	0.0258004	0.0233394	0.227477	0.217501	2.29708e-07	5.13145e-07	0.197491	0.209022	0.211099	0.176727	7.97526e-06	2.38382e-05	0.175566	0.164466	0.0359851	0.0320459	9.87096e-05	0.000119627	0.027281	0.0290955	0.112245	0.0977297	0.00019513	0.00043616	0.0910366	0.0902106	0	0	0	0	0	0	0	0
ENST00000598904	ENSG00000187994	protein_coding	protein_coding	0.12481	0.0728211	0	0.0998666	0	0	0	0	0	0.192854	1.73691	0.140039	3.44836	0	0	3.35774	0.123335	0.184137	0.00594871	0.0170252	0.126421	0.187174	0.101706	0.272106	0.139308	0.177168	0.131177	0.671802	0.687392	1.50826	0.0478763	0.119412	2.41068	0.404471	0.0762514	0.178398	0.0472646	0.0658073	0.0933089	0.444629	0.764789	2.12287	0.0620883	0.157345	0.354097	0.438245	0.552626	1.13995	0.0980088	0.195625	0.300921	0.410582	0.0227731	0.049418	0.00115525	0.00301271	0.0181262	0.0473321	1.26086	3.49236	2.51992	2.79171	2.81572	11.2747	0.149593	0.279044	1.17535	0.125815	1.72244	1.3503	0	3.42811
ENST00000598905	ENSG00000236778	lncRNA	lncRNA	3.13176	0.318069	2.71132	2.75475	2.57386	1.62899	1.09191	0.891739	1.83893	0.943067	2.99789	1.13776	3.32205	1.66978	0.661227	0.582229	1.16616	1.0911	0.696175	0.385649	0.976093	1.05423	1.02117	1.00447	0.974138	0.933319	0.926741	1.07124	2.37623	2.36257	0.667827	0.612412	1.98348	2.22688	1.83805	1.65539	1.6294	1.56964	1.23973	1.28206	5.67073	5.16361	2.34942	2.61863	4.13188	4.24625	2.50259	2.15968	0.340147	0.570251	1.57804	1.57386	1.48613	1.46396	1.40888	1.34351	0.865675	1.0064	0.97486	0.912063	0.756873	0.591823	0.916473	0.981917	0.897558	0.76737	2.01489	1.78428	5.2998	2.49286	1.64249	0.713363
ENST00000598906	ENSG00000249700	lncRNA	lncRNA	0	0	0.377851	0	0	0	0	0	0	0	0	0	0	0	0	0	0.207853	0.196519	0.00282899	0.023873	0.176686	0.184964	0.0284199	0.0268351	0.00156824	0.0119441	0.0216009	0.0240531	0.146942	0.164906	0.000161628	0.00142983	0.127195	0.156773	0.0455238	0.0297836	0.012825	0.0230103	0.0357651	0.025889	0.21393	0.217501	0.000591933	0.00448203	0.187137	0.209022	0.258989	0.203399	0.00732161	0.0479228	0.218678	0.189733	0.0326813	0.0320459	0.00716772	0.0183506	0.0249696	0.0290955	0.103351	0.0977297	0.000756137	0.00517683	0.0844688	0.0902106	0	0	0	0	0	0	0	0
ENST00000598907	ENSG00000160410	protein_coding	retained_intron	4.01001	0.448335	2.14125	1.9696	1.44264	1.35256	1.4038	2.76452	0	0	0	0	0	0	0	0.141524	0.212158	0.196519	0.774525	0.394224	0.179938	0.184964	0.0527358	0.0467504	0.0980919	0.0583831	0.0222501	0.0240531	0.149749	0.164906	0.683852	0.294777	0.129318	0.156773	0.0321569	0.0271688	0.124826	0.0560949	0.0272096	0.0271823	0.224785	0.220832	0.531117	0.235295	0.207037	0.213379	0.201132	0.176727	0.578595	0.277985	0.168181	0.164466	0.061242	0.0559506	0.145901	0.0864262	0.0256491	0.0290955	0.105977	0.0977297	0.442745	0.212682	0.0864198	0.0902106	0	0.0697609	0	0	0	0	0.0864469	0
ENST00000598908	ENSG00000125648	protein_coding	protein_coding	0.183551	1.97569	0	0.0727923	0.796414	0.148703	0.957999	0.950328	0	0.155393	0	0.012769	0.259627	0	0.312547	0.115539	0.262255	0.240251	0.551391	0.40396	0.222015	0.224276	0.623046	0.692595	0.807283	0.698246	0.328327	0.684497	0.140229	0.164906	0.00166323	0.00655088	0.122073	0.156773	0.0399512	0.0393111	0.0849521	0.0454004	0.0440246	0.053064	0.762471	0.673774	0.701905	0.599348	0.526017	0.513723	0.186858	0.176727	0.148016	0.139325	0.157445	0.164466	0.170779	0.19697	0.332357	0.226715	0.0603307	0.154571	0.557287	0.524379	0.734791	0.531976	0.148383	0.244292	0	0.575528	0	0.0171566	0.397485	0	0.201709	0.356682
ENST00000598909	ENSG00000269692	processed_pseudogene	processed_pseudogene	0	0	0	0	0	0	0	0	0	0	0	0	0	0	0	0	0.163649	0.196519	0.00186188	0.0208034	0.142326	0.184964	0.020077	0.0268351	0.00689403	0.0224232	0.0155761	0.0240531	0.117542	0.164906	0.000423255	0.00741119	0.104263	0.156773	0.0219087	0.0260774	0.00519231	0.0121895	0.0169739	0.0233394	0.171283	0.217501	0.000762473	0.0146693	0.153342	0.209022	0.153816	0.176727	0.00149364	0.0206964	0.131886	0.164466	0.0236738	0.0320459	0.00330635	0.0144203	0.0184815	0.0290955	0.077793	0.0977297	0.00430939	0.0293745	0.0649907	0.0902106	0	0	0	0	0	0	0	0
ENST00000598912	ENSG00000268717	processed_pseudogene	processed_pseudogene	0.0910683	0	0.065261	0	0.0906934	0	0	0	0	0	0	0	0	0	0	0	0.233193	0.196519	0.0025057	0.0208034	0.195577	0.184964	0.0341646	0.0268351	0.00848816	0.0224232	0.0256168	0.0240531	0.163314	0.164906	0.000600794	0.00741119	0.139401	0.156773	0.0369617	0.0260774	0.00700478	0.0121895	0.0277045	0.0233394	0.237642	0.217501	0.00122552	0.0146693	0.205136	0.209022	0.221941	0.176727	0.00228065	0.0206964	0.183493	0.164466	0.0386411	0.0320459	0.00428962	0.0144203	0.0291125	0.0290955	0.119211	0.0977297	0.00438822	0.0293745	0.0961037	0.0902106	0	0	0	0	0	0	0	0
ENST00000598913	ENSG00000179134	protein_coding	protein_coding	4.34035	0.794538	4.02063	5.50605	4.21388	3.91689	1.18315	2.14465	0.386067	0.0247486	0.31469	0.238803	0	0	0.0297468	0	0.106149	0.224648	1.0132	0.660263	0.111421	0.261377	0.0126085	0.0275994	0.139224	0.0809715	0.0100194	0.0247433	0.10203	0.265102	1.05633	0.78108	0.0805047	0.174414	0.0560589	0.16813	0.239587	0.198362	0.0112905	0.0303491	0.122774	0.223723	1.93619	1.34733	0.113353	0.214772	0.0781022	0.147782	1.00516	0.61208	0.0972456	0.174368	0.0289759	0.0917105	0.18714	0.138796	0.0121841	0.0298997	0.075562	0.198972	0.593395	0.402777	0.0474689	0.122701	0.299186	0	0.503722	0.388882	0	0.0830955	0.201709	0.396313
ENST00000598914	ENSG00000269289	lncRNA	lncRNA	1.20161	2.02822	0.400593	0.278133	0.0983426	0.293066	0.239814	0.164779	0	0.174514	0	0.120309	0	0	0.0699197	0	0.174053	0.196519	0.857164	0.437826	0.15057	0.184964	0.160354	0.210064	0.248695	0.224681	0.166197	0.253036	0.124554	0.164906	0.66399	0.346758	0.109848	0.156773	0.357634	0.43666	0.445175	0.435477	0.356122	0.495301	0.181462	0.217501	0.145462	0.0782392	0.161571	0.209022	0.369746	0.42161	0.612488	0.406358	0.301015	0.381099	0.16248	0.220844	0.284368	0.235123	0.144764	0.225434	0.447781	0.553116	0.594021	0.526217	0.0694895	0.0902106	0	0.139522	0	0.411758	0	0.415477	0	1.18894
ENST00000598915	ENSG00000131400	protein_coding	protein_coding	0.0295881	0.121279	0.0861665	0.0714927	0	0	0.782323	0	0	0	0	0	0	0	0	0	0.166056	0.196519	0.000171006	0.000653553	0.144242	0.184964	0.0840352	0.181266	0.137806	0.180018	0.0207147	0.0626525	0.0997347	0.138971	0.00178681	0.00323578	0.105565	0.156773	0.125127	0.25972	0.208783	0.257176	0.0223766	0.0583788	0.183036	0.255488	0.0279748	0.1119	0.212633	0.344806	0.230155	0.283678	0.0212204	0.0952567	0.133718	0.164466	1.16731	2.7176	2.52712	2.62575	0.0311193	0.0856467	0.106493	0.201195	0.0298243	0.126353	0.0876297	0.194351	0	0.191843	0.0671629	0.251454	0.08833	0.484724	2.76452	0
ENST00000598916	ENSG00000130479	protein_coding	protein_coding_CDS_not_defined	8.46046	3.3463	0	0.485626	1.87737	4.54905	2.02771	1.06651	0.27358	0	0	0	0	0	0	0	0.247604	0.215543	0.110293	0.485171	0.212212	0.20237	0.0350034	0.0268351	0.0194656	0.0475653	0.0261942	0.0240531	0.165482	0.164906	0.00556596	0.127107	0.140985	0.156773	0.0387249	0.0266219	0.0301417	0.0581477	0.0314273	0.0246256	0.240779	0.217501	0.00312957	0.127468	0.207474	0.209022	0.225321	0.176727	0.0540619	0.345308	0.185941	0.164466	0.039495	0.0320459	0.0288598	0.0691001	0.0296962	0.0290955	0.107798	0.0815991	0.0555633	0.153267	0.0976933	0.0902106	0	0	0	0	0	0	0	0.0237788
ENST00000598917	ENSG00000228863	lncRNA	lncRNA	0	0	0.0356688	0.0219832	0.0303533	0	0	0	0	0	0	0	0	0	0	0	0.544295	0.694298	0.355071	0.364125	0.494279	0.692825	0.0207249	0.0268351	0.0620743	0.0401667	0.0160523	0.0240531	0.120104	0.164906	0.12643	0.159747	0.106311	0.156773	0.0226064	0.0260774	0.0613552	0.0420503	0.0174864	0.0233394	0.175002	0.217501	0.0026174	0.00618363	0.15636	0.209022	0.157482	0.176727	0.131073	0.146441	0.13477	0.164466	0.0243887	0.0320459	0.071464	0.0492587	0.0190064	0.0290955	0.173339	0.224295	0.215477	0.186558	0.152797	0.218503	0	0	0	0	0	0	0	0
ENST00000598918	ENSG00000099797	protein_coding	protein_coding_CDS_not_defined	0	0	0.200311	0	0	0	0.408325	0	0.277678	0	0	0	0	1.60597	0	0	0.285807	0.212271	0.104004	0.70032	0.258552	0.242564	0.0489207	0.0268351	0.0241543	0.0678154	0.035438	0.0240531	0.194769	0.164906	0.0429237	0.521596	0.161653	0.156773	0.0524607	0.0260774	0.0234299	0.0690271	0.0380393	0.0233394	0.283104	0.217501	0.0558457	0.624009	0.237976	0.209022	0.55493	0.408953	0.178628	0.847271	0.386767	0.400771	0.0530572	0.0320459	0.0295381	0.0942745	0.03863	0.0290955	0.154223	0.0977297	0.0696979	0.289054	0.120503	0.0902106	0	0	0	0	0	0	0	0
ENST00000598922	ENSG00000269416	lncRNA	lncRNA	1.68563	0.308189	0.191035	0	0.349638	0	0	0	0.00194181	0	0	0	0	0	0	0	0.451998	0.339839	0.393176	0.638983	0.216442	0.216795	0.19715	0.125878	0.149526	0.156491	0.0274349	0.0255548	0.315407	0.270152	0.173319	0.416062	0.139012	0.156773	0.0388194	0.027288	0.0250038	0.0339486	0.0290709	0.0243741	0.236874	0.217501	0.094902	0.332245	0.204563	0.209022	0.221117	0.176727	0.0157138	0.104853	0.182894	0.164466	0.0384348	0.0320459	0.0134255	0.0278234	0.0289711	0.0290955	0.137531	0.103449	0.0106301	0.0451709	0.111695	0.0957452	0.448779	0.209283	0.402978	0	0	0	0	0
ENST00000598923	ENSG00000077312	protein_coding	retained_intron	0.61532	0.176209	1.18085	0.533574	0.254994	1.26158	0.607118	1.2042	0	0	0	0.000386709	0	0.5297	0	0.277048	0.194183	0.19852	0.0509638	0.358658	0.166729	0.186977	0.0253724	0.0270105	0.0151575	0.0361484	0.0194223	0.024194	0.385149	0.439771	0.164467	0.561833	0.120725	0.160179	0.119728	0.120073	0.0876206	0.122502	0.0213221	0.0239274	0.192921	0.208522	0.0641993	0.372574	0.17738	0.215234	0.537908	0.521655	0.246174	0.638476	0.620828	0.678482	0.0634891	0.0715382	0.0445956	0.0818401	0.02283	0.0295816	0.44692	0.459345	0.297827	0.495959	0.195484	0.22899	0	0	0.906699	0.228754	0.132495	0.207739	0.125348	0.713363
ENST00000598924	ENSG00000142235	protein_coding	protein_coding	0.394889	0.177626	0.0933089	0.191247	0.130342	0.808524	0.406378	0.10737	0	0.313663	0	0	0	1.11074	0	1.16189	2.19299	1.12863	1.35975	1.26722	0.207865	0.184964	1.53142	0.761949	0.814801	0.790551	1.52124	0.836941	0.349853	0.262228	0.156571	0.12581	0.147178	0.156773	0.162163	0.0823217	0.0954351	0.0909327	0.114326	0.0711064	0.253178	0.217501	0.196328	0.12072	0.21661	0.209022	1.69273	0.849774	0.866749	0.826626	1.02975	0.658991	1.07398	0.549906	0.626676	0.597644	0.775287	0.453772	2.54013	1.22347	1.06059	1.07045	1.37532	0.780654	2.24389	0.488326	0.402978	0.0686263	0	0.830955	0.518681	1.42673
ENST00000598925	ENSG00000197756	protein_coding	protein_coding	0.682673	0.148637	0.815894	7.11928	0	0.421847	3.92096	2.51434	0.102472	0.333958	0.926389	2.53351	0.0450495	0.066369	1.7303	1.66077	3.57501	2.69974	3.28896	3.03168	0.229849	0.618757	2.7488	2.16187	2.22377	2.18967	0.866833	0.934069	9.5416	8.4669	7.97814	8.02141	6.78868	9.89511	37.5154	28.7846	28.736	28.7601	11.8509	14.823	1.71044	1.38006	3.16828	2.65139	0.617913	0.54407	5.42455	3.86775	4.00974	3.99209	0.424895	0.490382	20.0993	16.4025	16.3257	16.3768	9.85038	13.8162	12.6609	11.3556	11.0197	11.214	2.9292	8.44445	3.59023	2.75556	7.5053	28.937	1.32495	5.4012	17.5489	11.7705
ENST00000598926	ENSG00000161558	protein_coding	protein_coding	0	0.0995621	0	0	0	0	0	0	0	0	0	0	0	0	0	0	0.237608	0.196519	0.032044	0.307645	0.198806	0.184964	0.0352579	0.0268351	0.011868	0.036193	0.0263689	0.0240531	0.16613	0.164906	0.0128801	0.228639	0.141457	0.156773	0.0381196	0.0260774	0.00901604	0.0327603	0.0285017	0.0233394	0.241716	0.217501	0.0040588	0.127796	0.20817	0.209022	0.226333	0.176727	0.0257643	0.266473	0.186673	0.164466	0.0397532	0.0320459	0.00809971	0.0386004	0.0298722	0.0290955	0.12208	0.0977297	0.0254136	0.145703	0.0981702	0.0902106	0	0	0	0	0	0	0	0
ENST00000598927	ENSG00000104870	protein_coding	nonsense_mediated_decay	0.0442068	0.0673336	0.492912	0.212615	0.881981	0	0.217371	0.318111	0.0219943	0.00493476	0	0.0641978	0.00372497	0	0.140129	0.00342744	0.196922	0.283125	0.00266019	0.00565408	0.176891	0.286459	0.0327619	0.359218	0.0633397	0.0134668	0.0187956	0.0638618	0.163591	0.346222	0.0964324	0.0396067	0.117756	0.262851	0.154675	0.374364	0.316145	0.256801	0.166367	0.457185	0.268731	0.542247	0.369682	0.150307	0.225626	0.343041	0.157733	0.203651	0.00451773	0.00448929	0.13739	0.192999	0.0394788	0.285818	0.0585333	0.0132196	0.0223058	0.0754199	0.328732	0.61635	0.454558	0.270957	0.164915	0.216192	0	0	0	0.274505	0.52998	0	0	0.713363
ENST00000598928	ENSG00000152454	protein_coding	protein_coding	2.02498	1.50931	1.19538	0	1.95507	2.01647	0.655637	0.369425	0.552237	0.226478	0.0178021	0.288501	1.15472	1.28927	0.266405	0.0157603	0.232502	0.370298	0.361396	0.323338	0.287712	0.411574	0.0907087	0.194153	0.204825	0.201691	0.0409371	0.0733206	0.183656	0.277997	0.107542	0.0975626	0.339994	0.56259	0.0989632	0.208877	0.192746	0.200968	0.0351298	0.0666484	0.310563	0.586659	0.600964	0.543431	0.233643	0.389974	0.261879	0.375243	0.449956	0.402049	0.322328	0.37374	0.0565428	0.119622	0.125867	0.126831	0.0394375	0.0776133	0.167545	0.395036	0.278476	0.296073	0.0814818	0.189006	0.224389	0.209283	0	0.205879	0.52998	0.207739	0.12967	0.475576
ENST00000598933	ENSG00000268804	lncRNA	lncRNA	0.247372	0.0841135	0.0893331	0.0576686	0.182719	0.218337	0.279192	0.208165	0	0	0	0	0	0	0	0	0.471396	0.428748	0.196452	0.313241	0.411186	0.417191	0.0579398	0.050979	0.0358095	0.047183	0.021991	0.0240531	0.148636	0.164906	0.00113768	0.00741119	0.128478	0.156773	0.233773	0.182368	0.156458	0.175697	0.023848	0.0233394	0.216386	0.217501	0.00248426	0.0146693	0.189028	0.209022	0.238764	0.200991	0.0405203	0.0944345	0.166926	0.164466	0.0652361	0.0594767	0.0342252	0.048288	0.0253784	0.0290955	0.104932	0.0977297	0.00916428	0.0293745	0.0856446	0.0902106	0	0.0754453	0	0.343131	0	0.207739	0.0864469	0
ENST00000598934	ENSG00000236383	protein_coding	nonsense_mediated_decay	0	0.500716	0	3.4162e-05	0.364149	0	0.210881	0.0450651	0	0	0	0	0	0	0	0	0.272816	0.196519	0.00834275	0.0781199	0.223878	0.184964	0.0517297	0.0310902	0.0213403	0.0352533	0.0389423	0.0293314	0.188163	0.164906	0.0102904	0.124352	0.157114	0.156773	0.0486487	0.0260774	0.00915889	0.0274101	0.0355654	0.0233394	0.273568	0.217501	0.00119027	0.0199708	0.231274	0.209022	0.261691	0.176727	0.00176606	0.0210006	0.211582	0.164466	0.0496063	0.0320459	0.011337	0.0320198	0.0364178	0.0290955	0.146269	0.0977297	0.00141515	0.0135315	0.115119	0.0902106	0	0	0	0	0	0	0	0
ENST00000598935	ENSG00000174788	protein_coding	protein_coding	0	0	0.271588	0.320538	1.65337	0	0.535549	0.930001	0	0.0105945	2.93401	0.0805572	2.6212	1.0891	0	0.0144283	0.473184	0.309444	0.204092	0.400633	0.207986	0.184964	0.135605	0.0651546	0.0480079	0.0627565	0.170761	0.0807584	1.21999	0.500931	0.320698	0.770305	2.25311	1.12049	0.201778	0.0795499	0.0521297	0.0767237	0.182646	0.0792606	1.54403	0.69481	0.248837	0.731059	1.38344	0.709838	0.837413	0.420369	0.159023	0.390919	0.727271	0.409567	0.0430908	0.0320459	0.0126356	0.00733818	0.0321271	0.0290955	0.391827	0.218522	0.131413	0.211669	0.223867	0.157553	0.448779	0.0232536	0.201489	0	0	0	0	0.237788
ENST00000598936	ENSG00000104870	protein_coding	retained_intron	0	0	0.0916041	0	0	0	0	0	0	0	0	0	0	0	0	0	0.199158	0.196519	0.00146386	0.0486009	0.170067	0.184964	0.0266293	0.0268351	0.0163942	0.0341978	0.0203271	0.0240531	0.141241	0.164906	0.0357031	0.264918	0.12285	0.156773	0.0365441	0.0625335	0.0540612	0.0884538	0.0303443	0.06572	0.210447	0.219318	0.113633	0.634723	0.202824	0.210222	0.188363	0.176727	0.00244981	0.0364947	0.158586	0.164466	0.0307835	0.0320459	0.0175945	0.0445129	0.0236253	0.0290955	0.122032	0.191769	0.121468	0.297553	0.109138	0.195131	0	0	0	0	0	0	0	0
ENST00000598938	ENSG00000105486	protein_coding	protein_coding_CDS_not_defined	0.189667	0	0	0	0	0.224874	0	0.151087	0	0.188864	0	0	0	1.3376	0	0	0.973685	0.502476	0.505138	0.720758	0.21858	0.184964	0.0443976	0.0282013	0.0356357	0.0501743	0.032355	0.0265921	0.18348	0.164906	0.145313	0.449733	0.153852	0.156773	0.0461564	0.0260774	0.0233822	0.0380125	0.0339239	0.0233394	0.266803	0.217501	0.240092	0.557351	0.226459	0.209022	1.48258	0.661744	0.506493	0.808183	0.579653	0.381099	0.150799	0.0837435	0.0699286	0.109078	0.104637	0.078948	0.140843	0.0977297	0.185011	0.239733	0.111393	0.0902106	0.897558	0	0	0	0	0.830955	0	0
ENST00000598950	ENSG00000269736	lncRNA	lncRNA	0	0	0	0	0	0	0	0.0493349	0	0	0	0	0	0	0	0	0.21045	0.196519	0.0368661	0.0208034	0.17865	0.184964	0.0289713	0.0268351	0.0272785	0.0224232	0.021991	0.0240531	0.148636	0.164906	0.0106448	0.00741119	0.128478	0.156773	0.0314409	0.0260774	0.0255297	0.0121895	0.023848	0.0233394	0.216386	0.217501	0.0288652	0.0146693	0.189028	0.209022	0.19945	0.176727	0.0397542	0.0206964	0.166926	0.164466	0.0332618	0.0320459	0.0188582	0.0144203	0.0253784	0.0290955	0.104932	0.0977297	0.0388513	0.0293745	0.0856446	0.0902106	0	0	0	0	0	0	0	0
ENST00000598952	ENSG00000269296	lncRNA	lncRNA	0.270739	0.133047	0.123673	0.191587	0.349486	0.185947	0.125967	0.809621	0	0	0	0	0	0	0	0	1.72935	5.87316	5.77569	5.65174	1.50932	5.82657	0.417333	1.6189	1.59409	1.59941	0.223077	1.0347	0.686305	2.50755	2.5341	2.47732	0.249528	0.899032	0.437363	1.57458	1.54882	1.55676	0.272167	1.15132	1.16749	3.95342	3.81249	3.73638	0.256048	0.78945	1.41739	4.59757	4.50057	4.42113	0.754383	2.71753	0.318375	1.23307	1.21125	1.21507	0.0996292	0.453772	1.10601	3.97239	3.8656	3.84576	0.398243	1.60395	7.19411	2.69626	4.98275	2.44141	9.1499	7.97438	2.34805	7.92372
ENST00000598953	ENSG00000171049	protein_coding	protein_coding	0	0.136859	0	0	0	0	0	0.0204723	0	0	0	0	0	0	0	0	0.154986	0.196519	1.64058e-05	0.000276217	0.13539	0.184964	0.0186371	0.0268351	0.021365	0.0127503	0.0145127	0.0240531	0.111661	0.164906	9.16403e-06	4.80175e-06	0.0995231	0.156773	0.0203565	0.0260774	0.000328449	1.32108e-05	0.0158283	0.0233394	0.162741	0.217501	1.04712e-05	0.000165766	0.146361	0.209022	0.145456	0.176727	1.93914e-05	0.000291057	0.125267	0.164466	0.0220759	0.0320459	9.38365e-05	0.000134982	0.017302	0.0290955	0.0730541	0.0977297	0.000104213	0.000561945	0.0612821	0.0902106	0	0	0	0	0	0	0	0
ENST00000598955	ENSG00000125734	protein_coding	protein_coding	0	0	0	0	0	0	0	0	0	0	0	0.126602	0	0	0	0.453958	0.231542	0.196519	0.100532	0.33237	0.194365	0.184964	0.0337636	0.0268351	0.0736179	0.0676618	0.02534	0.0240531	0.162259	0.164906	0.00662001	0.0486903	0.138626	0.156773	0.0372078	0.0273294	0.0731168	0.0688023	0.0334232	0.0257084	0.236114	0.217501	0.069377	0.309943	0.203994	0.209022	0.220301	0.176727	0.0161619	0.0681777	0.182301	0.164466	0.0384207	0.032663	0.0728717	0.0843636	0.0289375	0.0412751	0.120186	0.106321	0.246137	0.270221	0.0958802	0.127659	0	0	0	0	0	0	0	0
ENST00000598956	ENSG00000178980	protein_coding	retained_intron	2.02389	1.16274	1.33235	1.11117	0	0.765843	0	0	0	0	0	0	0.00058329	0.00195455	0	0	0.352034	0.410504	2.14699	1.33881	0.217453	0.32586	0.277254	0.371553	0.476008	0.410455	0.0317726	0.0656212	0.185721	0.264663	2.25502	1.484	0.154423	0.273986	0.0590219	0.0690836	0.187855	0.119516	0.0336315	0.0659849	0.253425	0.311256	2.52582	1.26808	0.230844	0.356612	0.243982	0.274497	2.94931	1.54289	0.213047	0.286825	0.323393	0.44483	0.578873	0.485423	0.0348503	0.0716843	0.397022	0.50986	1.13564	0.810285	0.111053	0.188969	0.448779	0.436803	0	0.0686263	0	0	0.518562	0.594469
ENST00000598959	ENSG00000105373	protein_coding	protein_coding	0	0	0	0	0	0	0	0	44.8221	16.246	22.6349	15.1249	19.957	31.2579	11.3549	14.2946	1.05402	0.729229	0.464769	1.41567	70.9615	0.417556	0.783898	0.336754	0.373999	0.37408	37.1699	39.6812	0.530123	0.45983	0.332077	1.18663	34.4263	0.319534	0.881093	0.402828	0.404519	0.425444	27.5191	2.04571	1.17636	0.939692	0.373896	1.73924	45.846	0.416391	2.60219	1.4671	0.616709	1.89688	52.7604	0.393887	0.68313	0.357732	0.401507	0.418354	30.2638	8.57792	1.13035	0.573208	0.556501	0.886206	37.2733	38.9958	0.598372	0.244163	0.369396	0.240192	0.70664	1.21181	0.288156	0.45576
ENST00000598960	ENSG00000130475	protein_coding	protein_coding	0	0	0	0	0	0	0	0	0	0	0	0	0	0	0	0	0.237901	0.196519	0.0182048	0.0836525	0.19902	0.184964	0.0353314	0.0268351	0.0134727	0.022001	0.0264194	0.0240531	0.166316	0.164906	0.000385853	0.000888419	0.141593	0.156773	0.0381975	0.0260774	0.00556442	0.0129025	0.0285552	0.0233394	0.241985	0.217501	0.00576497	0.0513861	0.20837	0.209022	0.226625	0.176727	0.00419412	0.0172291	0.186883	0.164466	0.0398277	0.0320459	0.0199095	0.0330018	0.029923	0.0290955	0.122272	0.0977297	0.00321121	0.0154707	0.0983076	0.0902106	0	0	0	0	0	0	0	0
ENST00000598961	ENSG00000228302	lncRNA	lncRNA	2.13805	0.800988	0.829582	1.12895	1.03319	1.21195	0.621452	2.09264	0	0.0811877	0.51617	0.0839559	2.05914	0.574999	0	0	1.95412	1.76261	1.28398	1.66214	2.58588	2.56615	0.193555	0.160166	0.139967	0.163571	0.206548	0.164861	0.726846	0.491304	0.34726	0.625579	0.973773	0.51364	0.342283	0.292525	0.262784	0.291216	0.234084	0.21493	2.35917	1.7323	0.86886	1.47372	2.72775	1.95347	0.578432	0.4354	0.26087	0.526254	0.588214	0.485231	0.0813572	0.0629556	0.0578577	0.0793968	0.108537	0.038156	0.233787	0.233262	0.099317	0.196783	0.204371	0.22729	0.448779	0.139522	0.402978	0.343131	1.05996	0	0.0864469	0
ENST00000598962	ENSG00000105223	protein_coding	protein_coding	1.44623	1.24327	5.0029	11.1983	3.64284	1.03377	2.70378	6.13035	0.428008	0	0.00156097	0.163762	1.35336	0	0.147555	0.0136422	0.310689	0.226341	1.3107	0.463453	0.289486	0.218407	0.0336325	0.0268351	0.149996	0.0552317	0.0252493	0.0240531	0.24082	0.204633	1.04115	0.386799	0.17101	0.173583	0.252017	0.14082	0.250628	0.16869	0.0644881	0.0337459	0.443373	0.395158	1.84457	0.692871	0.210685	0.253242	0.219761	0.176727	1.38297	0.457706	0.181908	0.164466	0.0457829	0.0492575	0.18413	0.0828262	0.0357201	0.0615269	0.134269	0.106217	0.91534	0.377733	0.200328	0.110562	0	0	0.201489	0.205879	0.52998	0	0.0288156	0
ENST00000598963	ENSG00000268738	protein_coding	protein_coding	0.131152	0	0.34741	0.112578	0.817742	0	0	0.44396	0	0	0	0	0	0	0	0	0.202068	0.346258	0.163494	0.277078	0.172401	0.286632	0.0480924	0.0929936	0.019783	0.0933612	0.041925	0.0898652	0.0946088	0.169665	0.0171232	0.0742247	0.089762	0.156773	0.0223125	0.0401834	0.0229992	0.0353179	0.0233328	0.0444564	0.178229	0.303516	0.0835442	0.195451	0.131987	0.209022	0.128746	0.176727	0.00248644	0.0256311	0.111852	0.164466	0.0313152	0.0655525	0.0378826	0.0596873	0.0252499	0.0537684	0.0946898	0.158187	0.0072704	0.0943389	0.0823455	0.150426	0.448779	0	0.201489	0.0343131	0.52998	0	0.0864469	0
ENST00000598965	ENSG00000105722	protein_coding	protein_coding	7.17086	1.50355	0.931201	3.82361	3.95712	9.63708	1.45156	1.53573	0	0	0	0.270532	0	0	0	0	0.289735	0.196519	0.00159688	0.0292185	0.235485	0.184964	0.0511503	0.0268351	0.00223882	0.0143524	0.0368592	0.0240531	0.198478	0.164906	0.00258863	0.0414578	0.16417	0.156773	0.0558879	0.0287569	0.00318671	0.0189288	0.0401508	0.0254823	0.288457	0.217501	0.00480788	0.0917458	0.241692	0.209022	0.27891	0.176727	0.0153949	0.157911	0.223259	0.164466	0.0551235	0.0320459	0.00294442	0.0195418	0.0399342	0.0290955	0.158859	0.0977297	0.00160964	0.0219353	0.123596	0.0902106	0	0	0	0	0	0	0	0
ENST00000598968	ENSG00000104980	protein_coding	protein_coding_CDS_not_defined	2.30449	3.9549	3.82562	6.31016	3.94888	7.56187	3.20003	8.00234	0.694022	0.0740604	0.0380547	0.557255	1.52339	0.931989	0.811039	0.022834	0.245946	0.275019	0.327987	0.880276	0.192463	0.249196	0.0385046	0.0414602	0.100283	0.129538	0.0250405	0.035211	0.175408	0.224795	0.590771	1.16708	0.137946	0.202103	0.0403798	0.0399474	0.112039	0.145009	0.027736	0.0334837	0.243426	0.26396	0.415481	1.068	0.200141	0.246486	0.230732	0.25584	0.544927	1.07318	0.208227	0.234835	0.0434444	0.0494754	0.12318	0.17248	0.0284734	0.0426348	0.127865	0.149921	0.372955	0.569477	0.0941862	0.128328	0	0	0	0	0	0	0	0
ENST00000598969	ENSG00000105669	protein_coding	protein_coding_CDS_not_defined	0.604423	1.20603	2.87768	2.3417	1.11849	2.59159	1.02788	4.04874	0.00219633	0.0253832	0.00332477	0.0230872	0.00238061	0.0019943	0.00662412	0.0123679	0.685687	1.41687	3.22601	2.5138	0.257234	0.372024	0.177821	0.436579	0.598262	0.521255	0.0810524	0.0875799	0.376951	0.823369	2.54178	2.02129	0.15662	0.299261	0.210292	0.457254	0.622567	0.54955	0.451225	3.01887	0.182802	0.368168	6.22075	4.49763	0.188954	0.436923	0.60986	1.05206	3.09878	2.31517	0.48163	0.355291	0.0991313	0.216162	0.43077	0.339333	0.10014	0.109201	0.556678	1.09202	2.01702	1.6526	0.267766	0.23477	1.79512	0.522854	1.20893	0.411758	0	1.24597	0.259341	1.43067
ENST00000598970	ENSG00000268635	lncRNA	lncRNA	0.142101	0.0208077	0.192456	0.0305261	0.0722074	0.0803066	0.086505	0.0823378	0	0	0	0.0201173	0	0	0	0	0.529611	1.73308	1.89176	1.82021	0.500674	1.7894	0.313931	1.3305	1.30402	1.31223	0.602347	2.8297	0.418322	1.58186	1.57045	1.53091	0.632511	2.57796	0.172666	0.656982	0.642927	0.646379	0.332165	1.41296	0.525473	1.82463	1.7322	1.69216	0.880188	3.32687	0.982257	3.34483	3.22997	3.1697	1.8208	6.84188	0.0906398	0.376146	0.364045	0.366304	0.148145	0.68881	0.284608	1.06026	1.02317	1.01418	0.496305	2.02722	0	0.139522	0.671629	0.0915017	0.52998	0.415477	0.0864469	0.237788
ENST00000598972	ENSG00000105671	protein_coding	nonsense_mediated_decay	0	0.591535	0	0.331291	0.292113	0.415828	0.332822	0.544729	1.17709	0.212754	1.80351	0.594412	0.799409	0.755406	0.113654	0.00140106	0.21353	0.210353	0.0252491	0.0319725	0.184582	0.198325	0.0292084	0.0276168	0.0233813	0.0225535	0.0227033	0.0250708	0.154751	0.215722	0.040501	0.0463498	0.142755	0.205683	0.0326388	0.0319636	0.0189864	0.0199288	0.0265401	0.0288022	0.219558	0.232678	0.0255388	0.0246468	0.199857	0.225311	0.204703	0.203593	0.0559091	0.0655371	0.17767	0.200071	0.0342173	0.0353706	0.0221074	0.0232778	0.0274379	0.0326872	0.107063	0.107476	0.0882239	0.078418	0.0908498	0.104553	0	0	0	0	0	0	0	0
ENST00000598979	ENSG00000126453	protein_coding	nonsense_mediated_decay	0.39022	3.55865	2.19858	0.906757	0.628767	1.02667	0.667188	0.139344	0.0006219	8.22175	9.60211	2.60564	0.0343782	0.00959984	6.3778	0.0525727	0.309746	0.261836	0.803373	0.301429	0.414133	0.352176	8.88209	7.57006	7.6619	7.59917	17.6909	22.3824	5.82608	4.34653	6.32095	4.36844	29.2656	55.9869	2.93413	1.95655	2.16892	2.07315	9.77487	9.97621	5.2451	4.18072	5.50381	3.81145	0.904576	0.523101	1.62147	1.29357	2.38025	1.27102	1.03046	0.601195	5.41188	4.49632	4.63682	4.49643	13.0649	28.0228	2.85329	2.08482	2.58611	2.08072	8.23591	7.75944	0.138594	6.80439	4.48077	1.80951	4.549	1.70061	3.98456	1.91629
ENST00000598980	ENSG00000269575	processed_pseudogene	processed_pseudogene	0	0	0	0	0	0	0	0	0	0	0	0	0	0	0	0	0.230999	0.196519	0.00621576	0.0208034	0.193965	0.184964	0.0336325	0.0268351	0.0107593	0.0224232	0.0252493	0.0240531	0.161911	0.164906	0.00126313	0.00741119	0.138371	0.156773	0.0363975	0.0260774	0.00943164	0.0121895	0.0273146	0.0233394	0.235611	0.217501	0.00283265	0.0146693	0.203617	0.209022	0.219761	0.176727	0.00488046	0.0206964	0.181908	0.164466	0.0380972	0.0320459	0.00572353	0.0144203	0.0287394	0.0290955	0.117798	0.0977297	0.00974935	0.0293745	0.0950813	0.0902106	0	0	0	0	0	0	0	0
ENST00000598981	ENSG00000227165	lncRNA	lncRNA	0.180558	0	0.365723	0.0971881	0	0.0697122	0	0	0	0	0	0	0	0	0	0	0.155753	0.250373	0.0023687	0.0189823	0.139364	0.24217	0.0170378	0.0331736	0.0104638	0.0219862	0.0135532	0.0298363	0.129161	0.259503	0.00889539	0.060553	0.116495	0.247609	0.0205427	0.035149	0.0183708	0.0296594	0.0162239	0.0314289	0.225088	0.376739	0.0301879	0.222856	0.220162	0.396384	0.17867	0.284304	0.00508517	0.0540197	0.158543	0.274622	0.0174958	0.0320459	0.00090781	0.00421975	0.0138725	0.0290955	0.0595785	0.0999314	0.0240559	0.0694489	0.0505602	0.092122	0	0	0	0	0	0	0	0
ENST00000598982	ENSG00000267827	lncRNA	lncRNA	0.479932	0.634665	0.20391	0	0.373603	0.295594	0	0	0	0	0	0	0	0	0	0	0.322617	0.443739	0.0916418	0.223545	0.28611	0.47406	0.225154	0.193119	0.200424	0.21146	0.0471503	0.0748741	0.238948	0.451691	0.0801783	0.428214	0.254297	0.336525	0.105792	0.0659966	0.0444932	0.0540101	0.0367841	0.0330773	0.702775	0.774279	0.35861	0.622974	0.872844	1.25957	0.287878	0.266444	0.00928363	0.00869065	0.269779	0.336466	0.050529	0.0486061	0.0101595	0.00352127	0.0400776	0.0530835	0.15769	0.161483	0.0192677	0.0229406	0.133029	0.169406	0	0.139522	0	0.0686263	0	0	0	0
ENST00000598984	ENSG00000104852	protein_coding	protein_coding	0	1.11846	0	0	0.528222	0.556626	0.723442	0.708236	5.71601	2.42515	3.34504	3.76681	1.10047	3.07543	2.93012	9.76694	0.453872	0.340474	0.339234	0.952019	0.211435	0.204602	0.0367165	0.0313214	0.0503544	0.0957238	0.0272697	0.0266557	0.186384	0.209378	0.207021	1.04168	0.210309	0.208914	0.0446412	0.0342163	0.0548409	0.115444	0.0363856	0.0289666	0.243877	0.234284	0.135917	0.801913	0.20989	0.218063	0.251733	0.206606	0.333303	1.03	0.249993	0.182909	0.0859668	0.066807	0.0725068	0.128292	0.0319207	0.0333575	0.131856	0.100595	0.197514	0.375496	0.119849	0.106998	0.448779	0	0	0	0	0	0.0864469	0.0396313
ENST00000598985	ENSG00000104824	protein_coding	protein_coding	28.5223	55.3956	18.7318	17.7678	27.4844	54.3166	23.6592	12.9541	1.23474	1.43922	0	0.429504	0	0.840457	0.427813	0.88151	0.172351	0.190251	0.305639	0.907106	0.185358	0.235892	0.0253289	0.037333	0.0577052	0.112932	0.0287762	0.0691326	0.148154	0.175723	0.198303	1.0128	0.145701	0.169267	0.0279907	0.0284264	0.058471	0.0921477	0.0346479	0.0348426	0.241554	0.250922	0.169982	1.04017	0.192405	0.215906	0.203859	0.188535	0.363794	1.15013	0.18665	0.17527	0.0318879	0.0347611	0.0532413	0.108616	0.0273759	0.0328643	0.11612	0.119872	0.199284	0.420029	0.0937083	0.102336	0.0498643	0.0139522	0	0.0171566	0.26499	0	0.0280952	0.118894
ENST00000598987	ENSG00000099797	protein_coding	nonsense_mediated_decay	0	3.78829	0.311702	0.103952	0.298821	0.134599	1.17394	1.21696	0	0	0	0	0	0	0	0	0.952394	1.50743	1.04738	1.13665	0.206897	0.346874	0.903964	1.66683	1.56278	1.60643	0.0287008	0.0660421	0.524436	1.00968	0.583407	0.711995	0.155224	0.27655	0.645934	1.06559	0.970937	1.00656	0.0442412	0.0715015	0.566089	0.871149	0.488191	0.655632	0.209223	0.370255	0.84222	1.32658	1.03989	1.09715	0.223534	0.384411	0.695748	1.23986	1.13216	1.17032	0.0271414	0.0704104	1.08546	1.97301	1.55987	1.67342	0.09467	0.188641	1.91693	1.69731	1.16336	1.06295	1.18993	1.66587	1.34117	2.15145
ENST00000598988	ENSG00000268987	lncRNA	lncRNA	0	0.0695269	0.425837	0	0.196521	0.18522	0.0613084	0.337849	0	0	0	0	0	0	0	0	0.240882	0.196519	0.0169284	0.0208034	0.201189	0.184964	0.139887	0.0845768	0.0759504	0.0801882	0.0269378	0.0240531	0.16821	0.164906	0.00669999	0.00741119	0.142969	0.156773	0.216535	0.118691	0.109339	0.111422	0.0291042	0.0233394	0.47317	0.353834	0.178142	0.217994	0.210399	0.209022	1.12192	0.645784	0.547216	0.584423	0.189022	0.164466	0.243669	0.147747	0.130878	0.138381	0.0304435	0.0290955	0.633349	0.374135	0.323246	0.342042	0.0997104	0.0902106	0	0.139522	0	0.205879	0.52998	1.24643	0.259341	0.713363
ENST00000598990	ENSG00000269253	unprocessed_pseudogene	unprocessed_pseudogene	0	0	0	0	0	0	0	0	0	0	0	0	0	0	0	0	0.187511	0.196519	0.00235101	0.0208034	0.161093	0.184964	0.0243538	0.0268351	0.00777404	0.0224232	0.0186933	0.0240531	0.133541	0.164906	0.000566023	0.00741119	0.116902	0.156773	0.0265043	0.0260774	0.00637835	0.0121895	0.0203223	0.0233394	0.194502	0.217501	0.000976355	0.0146693	0.171964	0.209022	0.17698	0.176727	0.00187639	0.0206964	0.149907	0.164466	0.0283441	0.0320459	0.00390926	0.0144203	0.0218795	0.0290955	0.0912865	0.0977297	0.00511748	0.0293745	0.0753852	0.0902106	0	0	0	0	0	0	0	0
ENST00000598992	ENSG00000242086	lncRNA	lncRNA	4.26154	1.75023	9.06398	6.10216	28.8436	7.24424	2.19672	2.77471	0	0	0	0	0	0	0	0	0.436828	0.459647	0.336659	0.207907	0.34569	0.416119	0.180562	0.188094	0.219598	0.160815	0.116966	0.12548	0.241958	0.303735	0.495232	0.240602	0.242833	0.340082	0.248862	0.242758	0.292532	0.224227	0.140101	0.162011	1.03611	1.25055	1.66142	0.879889	1.3675	1.44559	0.886286	1.02893	0.568482	0.502671	0.266713	0.72723	0.25493	0.307313	0.329894	0.251384	0.311132	0.429738	0.201289	0.20093	0.110699	0.105708	0.266905	0.233448	0.448779	0.217034	0.201489	0.318894	1.11885	1.24643	0.172894	0.127701
ENST00000598994	ENSG00000168367	lncRNA	lncRNA	0	0.0144725	0	0.0273239	0	0	0.0162787	0	0	0	0	0	0	0	0	0	0.144243	0.196519	1.17827e-06	2.80314e-06	0.126697	0.184964	0.0169258	0.0268351	5.15372e-06	3.38985e-05	0.0132396	0.0240531	0.104315	0.164906	4.69493e-07	1.11892e-06	0.0935338	0.156773	0.0437262	0.0728497	0.000192749	0.000190525	0.0374323	0.0711064	0.152068	0.217501	1.04174e-06	2.74614e-06	0.137541	0.209022	0.135125	0.176727	1.28909e-06	2.74772e-06	0.117002	0.164466	0.0201598	0.0320459	2.09017e-06	1.24203e-06	0.0158761	0.0290955	0.0672875	0.0977297	2.15507e-06	3.121e-06	0.0567284	0.0902106	0	0	0	0	0	0	0	0
ENST00000598995	ENSG00000244573	transcribed_processed_pseudogene	processed_transcript	0	0	0	0	0	0	0.164247	0	0	0	0	0	0	0	0	0	0.278521	0.196519	0.1411	0.168371	0.227824	0.184964	0.0471546	0.0268351	0.0330682	0.0310149	0.0343003	0.0240531	0.191662	0.164906	0.000275898	0.000720245	0.159527	0.156773	0.0506209	0.0260774	0.0373576	0.0331517	0.0368509	0.0233394	0.278619	0.217501	0.0381	0.0821897	0.234837	0.209022	0.267479	0.176727	0.040858	0.0784331	0.215542	0.164466	0.147077	0.0637717	0.037892	0.0449302	0.0375726	0.0290955	0.150435	0.0977297	0.208574	0.173896	0.117951	0.0902106	0	0	0	0	0	0	0.0864469	0
ENST00000598996	ENSG00000268388	lncRNA	lncRNA	0.011152	0	0	0.105743	0	0	0	0.00918743	0	0	0	0	0	0	0	0	0.106149	0.196519	8.543e-06	6.64712e-06	0.0950774	0.184964	0.0114393	0.0268351	0.0042487	0.00440832	0.00908792	0.0240531	0.0778083	0.164906	2.85301e-06	2.56567e-06	0.071289	0.156773	0.0125577	0.0260774	0.00636934	0.0114064	0.0099565	0.0233394	0.113515	0.217501	8.28306e-06	6.33122e-06	0.104796	0.209022	0.0987942	0.176727	5.64608e-06	6.56885e-06	0.0872066	0.164466	0.0138862	0.0320459	0.000838142	0.00060481	0.011118	0.0290955	0.047744	0.0977297	4.21448e-06	7.81588e-06	0.0409627	0.0902106	0	0	0	0	0	0	0	0
ENST00000598997	ENSG00000213023	protein_coding	protein_coding	0	0	0	0.417742	0	0	0.119343	0	0	0	0	0.125647	0	0	0	0	0.230594	0.196519	0.0002056	0.000205643	0.193667	0.184964	0.033535	0.0268351	0.0140006	0.0192074	0.0251819	0.0240531	0.161652	0.164906	7.14811e-05	6.22782e-05	0.13818	0.156773	0.0362941	0.0260774	0.019377	0.0232978	0.027243	0.0233394	0.235235	0.217501	0.000218467	0.000154784	0.203336	0.209022	0.219359	0.176727	0.000258226	0.000240084	0.181616	0.164466	0.0379974	0.0320459	0.00361174	0.00899881	0.0286708	0.0290955	0.117538	0.0977297	0.000403553	0.000631093	0.0948928	0.0902106	0	0	0	0	0	0	0	0
ENST00000598999	ENSG00000099783	protein_coding	protein_coding	1.26535	0.562084	4.00927	1.83397	1.82761	3.79305	1.06944	0.861214	1.09713	1.09901	2.69948	0.778598	0	0.0961696	0.343791	1.84302	0.26121	0.202522	0.746601	1.10376	0.215529	0.190138	0.0419837	0.0282699	0.0993073	0.10332	0.0307987	0.0251943	0.181447	0.170609	0.679242	1.12705	0.152331	0.161775	0.0451784	0.0273238	0.0966606	0.10712	0.0331448	0.024306	0.264063	0.226078	0.78922	1.38871	0.224243	0.216666	0.251013	0.183293	0.774174	1.01465	0.203853	0.170134	0.0460546	0.0330824	0.0990458	0.120063	0.0340576	0.0299309	0.138918	0.102417	0.37489	0.476025	0.109804	0.0940531	0	0	0	0	0	0	0	0
ENST00000599000	ENSG00000105700	protein_coding	protein_coding	0.709396	0	0.754487	0.271807	0	0.528458	0.788949	0.572101	1.11517	0.143404	0	0.150807	0	0	0	0.0317771	0.254188	0.214699	0.0241959	0.0467371	0.208934	0.202406	0.037087	0.0275413	0.0153318	0.0198152	0.0275722	0.0246478	0.170903	0.172576	0.0198286	0.0380984	0.144948	0.165067	0.0400937	0.0268139	0.0196532	0.0196527	0.0297995	0.0239415	0.247265	0.217501	0.0129606	0.0315448	0.212274	0.209022	0.23587	0.182509	0.0245071	0.0473691	0.193437	0.170624	0.0413853	0.032224	0.0173348	0.021919	0.0309744	0.0292571	0.127119	0.100603	0.0384176	0.0634394	0.101706	0.0930065	0	0	0	0	0	0	0	0
ENST00000599001	ENSG00000231731	lncRNA	lncRNA	0	0	0.0840671	0	0	0	0	0	0	0	0	0	0	0	0	0	0.217281	0.196519	0.00255523	0.0193199	0.183785	0.184964	0.0304599	0.0268351	0.00459381	0.0116481	0.0230393	0.0240531	0.137678	0.14024	3.63312e-05	0.000116865	0.131817	0.156773	0.0330268	0.0260774	0.00961326	0.0158333	0.0249651	0.0233394	0.222817	0.217501	0.00441654	0.026546	0.193951	0.209022	0.206182	0.176727	1.03072e-05	0.000128888	0.171935	0.164466	0.0348201	0.0320459	0.00160692	0.00441801	0.0264701	0.0290955	0.109138	0.0977297	0.00678894	0.0240533	0.0887546	0.0902106	0	0	0.0287841	0	0	0	0	0
ENST00000599002	ENSG00000104936	protein_coding	retained_intron	0	0	0.35224	0	0	0	0.242163	0	0	0	0	0	0	0	0	0	0.277621	0.196519	0.033499	0.469507	0.227204	0.184964	0.0468509	0.0268351	0.0121575	0.0548312	0.0341037	0.0240531	0.191112	0.164906	0.00752921	0.277954	0.159149	0.156773	0.050304	0.0260774	0.00998367	0.0513273	0.0366452	0.0233394	0.277825	0.217501	0.00792293	0.322984	0.234278	0.209022	0.266566	0.176727	0.0290378	0.445763	0.214919	0.164466	0.0511126	0.0320459	0.0063703	0.0540352	0.0373886	0.0290955	0.149773	0.0977297	0.0690955	0.343269	0.117503	0.0902106	0	0	0	0	0	0	0	0
ENST00000599004	ENSG00000167747	transcribed_unitary_pseudogene	processed_transcript	0	0	0	0	0	0	0	0	0	0	0	0	0	0	0	0	0.714318	0.575261	0.560956	0.993251	0.254776	0.20106	0.114352	0.0844565	0.106123	0.134967	0.0317239	0.0267683	1.24275	0.867744	0.727841	1.41729	0.162411	0.160769	0.190416	0.129718	0.141224	0.175597	0.0333894	0.02488	1.82015	0.774026	0.660571	1.56866	0.231305	0.219393	1.30305	0.773465	0.757622	1.25765	0.213094	0.173712	0.195092	0.143936	0.173221	0.219065	0.0338128	0.0306959	0.288634	0.193054	0.307015	0.439186	0.113235	0.0973568	0.881514	0.113768	1.38849	0.200291	1.0458	1.24229	0.214788	0.242943
ENST00000599005	ENSG00000124469	protein_coding	protein_coding	0	0.0663706	0	0	0	0	0.0606103	0	0	0	0	0	0	0	0	0	0.236591	0.196519	0.0208467	0.0617509	0.198064	0.184964	0.0711657	0.0483845	0.0349979	0.0424097	0.0261942	0.0240531	0.165482	0.164906	0.000105017	0.000758958	0.140985	0.156773	0.0771709	0.0478078	0.0231455	0.0323104	0.0283166	0.0233394	0.240779	0.217501	0.000187344	0.00172253	0.207474	0.209022	0.225321	0.176727	0.000335693	0.0025519	0.185941	0.164466	0.039495	0.0320459	0.0165545	0.0257938	0.0296962	0.0290955	0.121417	0.0977297	0.00149007	0.0050536	0.0976933	0.0902106	0	0.0697609	0	0.0686263	0	0	0	0
ENST00000599006	ENSG00000167487	protein_coding	protein_coding	0.0953028	0.173235	0.31456	0	0.301278	0.454214	0	0	0	0	0	0.148896	0.60865	0	0.173067	0.266683	0.206555	0.200834	0.00513176	0.335003	0.1775	0.189091	0.0272214	0.0309688	0.0282019	0.0530103	0.0188991	0.0240531	0.134536	0.164906	0.00134413	0.200513	0.117675	0.156773	0.0320497	0.0314117	0.00868316	0.058915	0.0236952	0.0272499	0.264043	0.314762	0.0261787	0.683665	0.207784	0.284808	0.178441	0.176727	0.00522607	0.316506	0.151028	0.164466	0.0592911	0.0967838	0.00828072	0.133197	0.0341049	0.0626482	0.109397	0.126201	0.00700353	0.213779	0.0863602	0.110535	0	0.0348805	0	0	0.26499	0	0	0
ENST00000599012	ENSG00000197928	protein_coding	protein_coding	2.55429	8.45318	5.51285	3.28785	9.76949	6.20066	4.2229	0	0	0.0894492	0	0.184998	2.26867	1.90053	0	0	0.77807	0.659224	0.341696	0.314025	0.177968	0.185901	0.332979	0.282282	0.302697	0.290838	0.0738545	0.0761807	0.821051	0.739855	0.435169	0.412156	0.130545	0.158788	0.235284	0.189136	0.190691	0.18167	0.0244948	0.0246648	0.985047	0.93845	0.814454	0.665397	0.206801	0.262088	0.407254	0.403548	0.395693	0.302423	0.199968	0.253732	0.0731325	0.0659808	0.0798487	0.0671339	0.0270356	0.0304966	0.104459	0.0984166	0.0361447	0.0310475	0.0851576	0.0907342	1.34634	0.470355	1.61191	0.343131	1.58994	0.415477	0.108059	0
ENST00000599015	ENSG00000228486	protein_coding	protein_coding_CDS_not_defined	0	0	0	0	0	0	0	0	0	0	0	0	0	0	0	0	0.225875	0.196519	0.0189864	0.0511166	0.190184	0.184964	0.0324172	0.0268351	0.0138402	0.0198051	0.0244066	0.0240531	0.199368	0.167609	0.00111705	0.00230613	0.170361	0.159271	0.0351078	0.0260774	0.0112952	0.0190415	0.0264196	0.0233394	0.230852	0.217501	0.000741459	0.00184789	0.200041	0.209022	0.21468	0.176727	0.000120807	0.000445266	0.178197	0.164466	0.0368489	0.0320459	0.00990773	0.0168832	0.0278793	0.0290955	0.114528	0.0977297	0.00509311	0.0211873	0.0927052	0.0902106	0	0	0	0	0	0	0	0
ENST00000599016	ENSG00000090006	protein_coding	nonsense_mediated_decay	0	0	0	0	0	0	0	1.06834	0	0	0	0	0	0	0	0	0.213794	0.196519	0.00265365	0.00128081	0.181169	0.184964	0.0296927	0.0268351	0.0022362	0.00105716	0.0225	0.0240531	0.150812	0.164906	9.19239e-06	1.39389e-05	0.130118	0.156773	0.035363	0.0377762	0.00397107	0.00150684	0.079913	0.0833052	0.219539	0.217501	0.0014144	0.00106097	0.191447	0.209022	0.202743	0.176727	0.00176019	0.00138799	0.169381	0.164466	0.0340187	0.0320459	0.000903738	0.000663763	0.0259097	0.0290955	0.106982	0.0977297	0.00804622	0.00358633	0.0871634	0.0902106	0	0	0	0	0	0	0	0
ENST00000599018	ENSG00000231890	lncRNA	lncRNA	0.605982	0.115891	0	0	0	0	0.295044	0	0	0	0	0	0	0	0.114721	0	0.211407	0.196519	0.177553	0.260637	0.179372	0.184964	0.0512477	0.0509699	0.0684327	0.0510315	0.0415973	0.0487035	0.14926	0.164906	0.0549509	0.103302	0.128948	0.156773	0.0338888	0.0315454	0.0485601	0.0389814	0.0284633	0.0287566	0.217289	0.217501	0.101362	0.173089	0.189722	0.209022	0.200391	0.176727	0.106899	0.188186	0.167629	0.164466	0.0403432	0.0356162	0.0697925	0.0514421	0.0422197	0.031334	0.105517	0.0977297	0.0426559	0.0812858	0.0860784	0.0902106	0	0	0	0	0	0	0	0
ENST00000599019	ENSG00000105287	protein_coding	retained_intron	0	0	0	0	0	0	0	0	1.23952	0.664897	0.380911	0.301262	0.623517	0.601694	0.400621	0.207376	0.17096	0.233318	0.1587	0.384279	0.190254	0.357034	0.0282296	0.0573638	0.0739769	0.0762289	0.0306277	0.0882477	0.223747	0.339215	0.179802	0.617896	0.135112	0.277861	0.0520407	0.120285	0.107864	0.128401	0.0253434	0.0666423	0.192927	0.321485	0.140439	0.42308	0.206584	0.513999	0.162923	0.22804	0.110928	0.30246	0.177671	0.361446	0.102595	2.49893	0.162343	0.236047	0.0964519	0.130458	0.748767	1.31109	0.167986	0.486793	0.0962276	0.194345	0.0641113	0.0348805	0	0.07843	0.0757115	0.0593539	0	0
ENST00000599020	ENSG00000182566	protein_coding	protein_coding	0	0	0	0	0.100252	0	0.0673068	0	0	0	0	0	0	0	0	0	0.241643	0.196519	0.0103132	0.0281035	0.201741	0.184964	0.0362843	0.0268351	0.00729659	0.0171369	0.0270715	0.0240531	0.168692	0.164906	1.44534e-05	0.000157132	0.143318	0.156773	0.0392054	0.0260774	0.000359751	0.000121908	0.0292456	0.0233394	0.381466	0.324051	0.00408763	0.00239639	0.321179	0.315585	0.230355	0.176727	0.000349634	0.000473337	0.189568	0.164466	0.0407908	0.0320459	0.00249917	0.00855002	0.0305773	0.0290955	0.124732	0.0977297	0.000183969	0.000809649	0.10007	0.0902106	0	0	0	0	0	0	0	0
ENST00000599021	ENSG00000126934	protein_coding	protein_coding	1.4526	1.29553	0	0	4.15053	0	4.89571	1.34229	7.80683	9.54872	11.6414	14.2065	9.20569	5.54059	4.01852	10.7071	0.311002	0.273342	0.329613	0.911816	0.286858	0.327437	0.0665829	0.0477388	0.145282	0.186053	0.0650672	0.0559641	0.217117	0.290779	0.280499	1.0363	0.182372	0.253022	0.0696832	0.0417659	0.134745	0.178138	0.0705669	0.0822933	0.297942	0.252637	0.248197	1.05636	0.248229	0.239415	0.297174	0.198476	0.463553	1.00598	0.229788	0.190104	0.0630861	0.0411435	0.109217	0.155261	0.0530679	0.0546593	0.200857	0.160964	0.436788	0.654441	0.205603	0.221788	0	0	0	0	0	0	0	0
ENST00000599022	ENSG00000142025	protein_coding	retained_intron	0	0	0	0	0	0	0	0	0	0	0	0	0	0	0	0	0.239677	0.196519	9.19921e-06	0.0001682	0.200313	0.184964	0.0357809	0.0268351	0.00113677	0.00431189	0.0267273	0.0240531	0.167445	0.164906	2.21245e-06	6.27769e-05	0.142414	0.156773	0.0386731	0.0260774	2.97364e-05	1.30497e-05	0.0288814	0.0233394	0.243619	0.217501	5.26937e-06	0.000153739	0.209581	0.209022	0.228395	0.176727	8.05243e-06	0.000171324	0.188158	0.164466	0.0402827	0.0320459	1.75365e-05	3.66702e-05	0.0302325	0.0290955	0.123436	0.0977297	2.08681e-05	8.35798e-05	0.099143	0.0902106	0	0	0	0	0	0	0	0
ENST00000599023	ENSG00000169169	protein_coding	retained_intron	0.38437	0	0	0	0.718268	1.19783	0	1.2279	0	0	0	0	0	0.199066	0	0	0.121028	0.196519	0.213702	0.352051	0.107575	0.184964	0.013482	0.0268351	0.0581487	0.0448674	0.0106465	0.0240531	0.0882462	0.164906	0.0191239	0.0641942	0.0801657	0.156773	0.0147778	0.0260774	0.0201805	0.0198943	0.0116483	0.0233394	0.115041	0.220412	0.179737	0.297492	0.11786	0.209022	0.0859555	0.155467	0.275449	0.35206	0.119951	0.215618	0.0162458	0.0320459	0.0271726	0.0295038	0.012924	0.0290955	0.0410436	0.0965763	0.242408	0.237985	0.0545077	0.166035	0	0	0	0	0.26499	0.0461641	0	0.0297235
ENST00000599026	ENSG00000241525	lncRNA	lncRNA	0	0	0	0	0	0	0	0	0	0	0	0	0	0	0	0	0.310972	0.302668	0.0733427	0.0946333	0.169027	0.184964	0.0792813	0.0798721	0.0820307	0.0731241	0.0201325	0.0240531	0.316943	0.359693	0.0616899	0.0863631	0.279556	0.350972	0.0286491	0.0260774	0.0284614	0.0172527	0.0218631	0.0233394	0.204372	0.217501	0.00100337	0.00162175	0.17972	0.209022	0.187033	0.176727	0.00122209	0.00219341	0.157578	0.164466	0.0826271	0.0870571	0.0427236	0.0446664	0.0699143	0.085229	0.232292	0.233262	0.208338	0.156378	0.203105	0.22729	0.448779	0.139522	0	0	0	0	0	0
ENST00000599029	ENSG00000063176	protein_coding	protein_coding	0.0514064	0.0501701	0.678769	0.173802	0.131497	0	0.0967103	0.0740169	0	0.0132017	0	0.0119334	0.052293	0	0.00857204	0.0426616	0.0835226	0.173727	0.306682	0.495892	0.0969023	0.184964	0.016178	0.0515726	0.0724113	0.0871133	0.0100591	0.0253353	0.102514	0.274128	0.496438	0.771101	0.0758656	0.158174	0.0242193	0.0726259	0.0777849	0.0971721	0.0103787	0.0237668	0.115729	0.217501	0.543182	1.07713	0.106713	0.209022	0.12779	0.30384	0.362279	0.587202	0.0889153	0.164466	0.015192	0.033145	0.0684702	0.114183	0.0119433	0.029818	0.0376387	0.0895793	0.221999	0.282323	0.0428988	0.094823	0.149593	0.101319	0.585277	0.160128	0	0.623216	0	0.0792626
ENST00000599030	ENSG00000242686	lncRNA	lncRNA	0	0	0.00840821	0	0.485694	0	0.0478382	0	0	0	0	0	0	0	0	0	0.224109	0.196519	0.00197214	0.000892859	0.188875	0.184964	0.0343807	0.0276085	0.0198684	0.0178749	0.0259451	0.0247573	0.157487	0.164906	0.000595966	0.000303105	0.135104	0.156773	0.0346719	0.0260774	0.00422984	0.000406593	0.0261161	0.0233394	0.229206	0.217501	0.0525483	0.0400629	0.198799	0.209022	0.212931	0.176727	0.0694332	0.081488	0.176914	0.164466	0.0364255	0.0320459	0.00235582	0.000780106	0.0275863	0.0290955	0.113411	0.0977297	0.00424392	0.00165666	0.0918897	0.0902106	0	0	0	0	0	0	0	0
ENST00000599033	ENSG00000063176	protein_coding	protein_coding_CDS_not_defined	0.996694	0.0115848	3.54783	0.328204	0	1.20668	0.526258	1.11738	0	0	0.0219748	0	0	0	0	0	0.226259	0.196519	0.186817	0.201537	0.190468	0.184964	0.0367335	0.0458682	0.0934491	0.0705902	0.0280274	0.0445905	0.181719	0.254003	0.394686	0.418813	0.16047	0.24787	0.035203	0.0260774	0.0477675	0.0392234	0.0264859	0.0233394	0.231208	0.217501	0.234104	0.297248	0.20031	0.209022	0.21506	0.176727	0.192448	0.208488	0.178475	0.164466	0.0369413	0.0320459	0.0614418	0.0542488	0.0279431	0.0290955	0.114772	0.0977297	0.226392	0.181849	0.0928824	0.0902106	0	0	0	0	0	0	0	0
ENST00000599035	ENSG00000205076	protein_coding	protein_coding	0	0	0	0.0670766	0	1.93714	0.171503	0.687646	0	0	0	0.130057	1.06541	0	0	0	0.23403	0.196519	0.0017508	0.00810455	0.196191	0.184964	0.0343696	0.0268351	0.0250531	0.0283324	0.0257581	0.0240531	0.163849	0.164906	0.00134533	0.00279882	0.139792	0.156773	0.0667049	0.114727	0.064075	0.0868487	0.0447275	0.120245	0.249543	0.303468	0.321415	0.485986	0.211395	0.406565	0.413974	0.309166	0.148837	0.226911	0.189115	0.328984	0.078047	0.0576459	0.0351856	0.0437218	0.0292556	0.0290955	0.125986	0.176479	0.00162841	0.01889	0.10464	0.190366	0	0	0	0	0	0.415477	0.0864469	0
ENST00000599036	ENSG00000142459	protein_coding	protein_coding	0.843168	3.36053	0.237057	1.86196	1.03898	1.40818	2.03266	1.90632	0.910421	0.350639	0	0.000241408	0	0	0.141701	0	0.3012	0.327177	0.0623514	0.388784	0.236712	0.297709	0.174216	0.130845	0.128338	0.153807	0.116549	0.111009	0.288769	0.255888	0.0281017	0.205241	0.136618	0.156773	0.129346	0.082842	0.0857575	0.109119	0.0282668	0.0241979	0.232167	0.217501	0.0377027	0.336455	0.201032	0.209022	1.44197	0.964221	0.284458	0.943527	1.303	0.970487	0.080945	0.0621668	0.0672396	0.0960267	0.030497	0.0316355	0.115427	0.0977297	0.118664	0.252594	0.0933594	0.0902106	0	0.104641	0.402978	0.137253	0	0	0.0864469	0
ENST00000599040	ENSG00000152767	protein_coding	protein_coding_CDS_not_defined	5.92439	0	1.02984	3.49003	3.21891	10.6044	3.39025	4.3949	0.00300193	0	0.00978769	0.131206	5.37096	3.97695	0	5.08158	34.8307	0.248737	0.253832	0.536302	32.3317	0.229849	0.0432561	0.0286411	0.00667977	0.0174035	0.0320206	0.0256266	10.1902	0.224212	0.0571054	0.210882	10.173	0.206102	5.42354	0.0359145	0.0505044	0.0425399	4.62075	0.0311656	14.4954	0.276536	0.039444	0.291627	13.7378	0.259275	0.508808	0.221438	0.232681	0.357946	40.2485	0.215613	0.0930261	0.035444	0.0400819	0.0435618	4.24215	0.0437721	33.0347	0.158856	0.272655	0.309402	30.8132	0.140517	0	0	0	0	0	0.124643	0.0123496	0
ENST00000599041	ENSG00000236107	lncRNA	lncRNA	0	0	0	0	0	0.0931627	0	0	0	0	0	0	0	0	0	0	0.205537	0.196519	0.199413	0.454257	0.17493	0.184964	0.0279347	0.0268351	0.0214952	0.0289919	0.0212568	0.0240531	0.145427	0.164906	0.0232268	0.138594	0.126046	0.156773	0.0303349	0.0260774	0.0211407	0.0290493	0.0230644	0.0233394	0.211735	0.217501	0.0018351	0.0202756	0.185442	0.209022	0.3602	0.208816	0.180483	0.403378	0.305246	0.193112	0.0321689	0.0320459	0.0196022	0.0339606	0.0246078	0.0290955	0.101949	0.0977297	0.0466794	0.103748	0.0834234	0.0902106	0	0	0	0	0	0	0	0
ENST00000599044	ENSG00000104983	protein_coding	retained_intron	0.48911	0	0	0.193093	0	0	0.117394	0	0	0	0	0	0	0	0	0	0.201477	0.196519	0.0357095	0.0588108	0.171839	0.184964	0.0270987	0.0268351	0.0249549	0.024744	0.0206621	0.0240531	0.142765	0.164906	0.029198	0.0466557	0.124016	0.156773	0.029442	0.0260774	0.0202668	0.0160932	0.0224292	0.0233394	0.207878	0.217501	0.0467624	0.0696888	0.182451	0.209022	0.190635	0.176727	9.40099e-07	0.147897	0.160305	0.164466	0.0326839	0.0329124	0.0158148	0.0198584	0.024606	0.0296038	0.0995095	0.0977297	0.0371935	0.0398121	0.0815982	0.0902106	0	0	0	0	0	0	0	0
ENST00000599047	ENSG00000269119	processed_pseudogene	processed_pseudogene	0	0	0	0	0	0	0	0	0	0	0	0	0	0	0	0	0.192602	0.196519	0.000460149	0.0208034	0.16503	0.184964	0.0253319	0.0268351	0.00401868	0.0224232	0.0193977	0.0240531	0.136916	0.164906	9.62965e-05	0.00741119	0.119519	0.156773	0.0275521	0.0260774	0.00288798	0.0121895	0.0210768	0.0233394	0.199397	0.217501	0.000152148	0.0146693	0.175822	0.209022	0.181949	0.176727	0.00032533	0.0206964	0.15371	0.164466	0.0293965	0.0320459	0.00174805	0.0144203	0.0226351	0.0290955	0.0942546	0.0977297	0.00137559	0.0293745	0.0776384	0.0902106	0	0	0	0	0	0	0	0
ENST00000599049	ENSG00000104946	protein_coding	protein_coding	5.52723	2.68016	4.43581	1.66272	2.14453	3.38955	3.45607	2.47461	2.55043	1.28751	3.37796	0.803075	0.691108	2.31584	1.81775	1.05984	3.41094	5.90407	5.59968	5.6881	2.87967	5.41194	1.03137	2.07687	2.06344	2.06225	1.34841	2.83855	2.64982	4.98373	5.01701	4.95048	3.40674	6.90816	0.852696	1.53782	1.54314	1.53649	1.23494	2.43845	1.90682	3.19259	3.3401	3.31328	2.89985	4.9202	2.87353	4.78955	4.56049	4.62121	4.21152	7.60477	1.94354	3.96599	3.93392	3.93913	2.1717	4.86218	1.10137	1.96154	1.97618	1.94299	1.40781	2.57573	6.88128	1.56962	3.80814	0.864691	1.58994	2.01506	3.54432	1.47428
ENST00000599050	ENSG00000268366	lncRNA	lncRNA	0.981927	0.424137	1.37147	1.74498	0.703248	1.09121	0.80306	1.02277	0	0	0	0	0	0	0	0	0.426656	0.31397	0.155916	0.203603	0.1965	0.184964	0.0344733	0.0268351	0.014102	0.0224232	0.0258295	0.0240531	0.164118	0.164906	0.00351392	0.00741119	0.139989	0.156773	0.0761639	0.0482617	0.0342527	0.0398464	0.0279301	0.0233394	0.238805	0.217501	0.0066052	0.0146693	0.206004	0.209022	0.408634	0.282678	0.139462	0.18404	0.184401	0.164466	0.0389558	0.0320459	0.0101049	0.0144203	0.0293279	0.0290955	0.399264	0.265779	0.200089	0.228902	0.0966917	0.0902106	0.448779	0	0	0.0686263	0	0.415477	0	0.475576
ENST00000599056	ENSG00000170949	protein_coding	protein_coding	3.34275	3.11282	1.21087	0.982881	4.79913	1.39942	0.65157	1.57266	0	1.21223	1.07042	0	2.8468	1.78863	0.364263	0.623669	0.685535	2.64368	2.60696	2.54775	0.267403	0.393914	0.432821	2.06127	2.07065	2.049	0.0427588	0.0887345	0.474558	1.98012	2.06361	1.9666	2.03592	13.1796	0.270954	1.12596	1.14924	1.12079	0.0397727	0.0726932	1.21698	4.76709	4.47639	4.50763	4.85004	25.3537	0.477004	1.75613	1.85974	1.76902	0.236759	0.356331	0.201229	0.94008	0.956848	0.928677	0.655355	0.107549	0.2213	0.898395	0.919702	0.889593	0.157393	0.252095	3.30601	2.48526	2.6798	1.22563	4.06392	2.20203	1.25492	1.19913
ENST00000599057	ENSG00000105393	protein_coding	protein_coding	1.11054	0.929049	0.905314	2.20955	0.992144	0.87566	1.85	1.08856	0	0.363308	0	0.0190461	0.0882994	0.0509046	0.0915211	0.0216325	0.224988	0.196519	0.349254	0.438075	0.189526	0.184964	0.0330498	0.029428	0.0740459	0.0639996	0.0357338	0.0288981	0.158053	0.164906	0.235201	0.316916	0.135524	0.156773	0.0354879	0.0283726	0.0760247	0.0689014	0.0326124	0.0284155	0.2338	0.238651	0.369423	0.442579	0.228677	0.28185	0.218296	0.184823	0.279605	0.393531	0.204218	0.207105	0.0376853	0.0370924	0.104611	0.0926766	0.0478568	0.0403513	0.101125	0.0915535	0.219593	0.20969	0.101965	0.232649	0	0	0	0	0	0	0	0.0264209
ENST00000599062	ENSG00000105146	protein_coding	protein_coding	7.99166e-06	0.140607	0	0.0167079	0.231272	0	0	0	0.524604	0.00402007	0	0.0385335	0	0	0	0.274918	0.22711	0.213056	0.0139916	0.0114176	0.196489	0.202153	0.0395764	0.054277	0.0666123	0.0431959	0.0279263	0.0678224	0.138262	0.164906	0.0132094	0.00684019	0.120559	0.156773	0.0870257	0.0729569	0.0391063	0.0239361	0.069825	0.0736321	0.248703	0.32548	0.0374207	0.0362877	0.229249	0.331614	0.183939	0.176727	0.0321451	0.0233036	0.155227	0.164466	0.0298233	0.0320459	0.0208869	0.01235	0.0229405	0.0290955	0.110915	0.127634	0.0217111	0.0152001	0.0927869	0.120662	0	0	0	0	0	0	0	0
ENST00000599063	ENSG00000105499	protein_coding	retained_intron	0.090335	0	0.0467751	0.325681	0.182543	0.472508	0	0.109703	0	0	0	0.850697	0	0	0	0	0.171713	0.196519	0.0102939	0.0106274	0.148724	0.184964	0.0961607	0.135555	0.109508	0.123154	0.0831015	0.129988	0.122982	0.164906	0.00817661	0.0299361	0.108602	0.156773	0.414425	0.508148	0.471996	0.493048	0.628787	0.762475	0.254502	0.31905	0.222426	0.352756	0.159734	0.209022	0.783619	0.716793	0.313492	0.364432	0.727406	0.714787	0.0252061	0.0320459	0.0288984	0.0348542	0.0196045	0.0290955	0.0822783	0.0977297	0.0176003	0.0120739	0.0684732	0.0902106	0	0.139522	0	0.274505	0.52998	0	0	0
ENST00000599064	ENSG00000105750	protein_coding	protein_coding_CDS_not_defined	0	0	0	0	0	0	0	0	0	0.311029	0.610135	0.0936844	0	0.637113	0.217894	1.00913	0.218266	0.199575	0.0902128	0.345915	0.185114	0.188003	0.0461294	0.116217	0.168962	0.215173	0.0307795	0.737627	0.173733	0.230282	0.0868565	0.539679	0.144628	0.212583	0.0366098	0.0787401	0.0355039	0.083322	0.0284513	0.0792983	0.227395	0.221764	0.0341195	0.339785	0.204738	0.213946	0.249499	0.37847	0.19866	0.557738	0.236796	0.508784	0.0419121	0.124479	0.105844	0.197022	0.0336522	0.155461	0.6349	1.15726	0.404445	0.85765	0.234483	1.1079	0	0.0348805	0	0	0	0.0830955	0	0
ENST00000599065	ENSG00000268620	unprocessed_pseudogene	unprocessed_pseudogene	0	0	0	0	0	0	0	0	0	0	0	0	0	0	0	0	0.303752	0.196519	0.00180277	0.0208034	0.244876	0.184964	0.0567798	0.0268351	0.0080732	0.0224232	0.040373	0.0240531	0.206882	0.164906	0.000675276	0.00741119	0.169787	0.156773	0.0605947	0.0260774	0.00726496	0.0121895	0.0431659	0.0233394	0.300578	0.217501	0.00111253	0.0146693	0.249988	0.209022	0.293299	0.176727	0.00203438	0.0206964	0.232782	0.164466	0.0602087	0.0320459	0.00441167	0.0144203	0.0430782	0.0290955	0.169865	0.0977297	0.00441162	0.0293745	0.130806	0.0902106	0	0	0	0	0	0	0	0
ENST00000599069	ENSG00000219481	protein_coding	protein_coding_CDS_not_defined	3.19846	3.47254	3.36537	2.3091	3.87588	3.09711	1.45623	4.08991	0	0.206981	0.164492	0.0802645	1.3124	0.549717	0.279882	0.479197	2.64335	6.96882	7.38862	6.94757	0.370693	0.472823	2.16493	6.69227	6.71818	6.68822	0.808743	2.89253	1.83432	5.30123	5.71843	5.262	1.22167	3.7564	1.89004	5.27492	5.28081	5.26673	0.0533915	0.080753	4.80008	12.6778	13.2786	12.6571	3.40384	9.75638	2.69142	6.84341	7.29983	6.87942	1.56817	4.33606	1.49524	4.58824	4.60727	4.57637	0.688216	2.239	3.71866	10.4638	10.5873	10.4242	0.416289	0.322797	10.5463	9.71881	5.64169	8.44103	17.4893	8.72502	6.55405	15.5751
ENST00000599072	ENSG00000226674	lncRNA	lncRNA	0	0	0	0	0	0	0	0	0	0	0.127037	0	0	0	0	0	0.188921	0.198603	0.160766	0.207805	0.200529	0.25379	0.0274638	0.0278123	0.000124715	0.000177228	0.0214413	0.0250224	0.14344	0.175837	0.0140673	0.0262525	0.125824	0.167806	0.0264568	0.0260774	3.01163e-05	4.957e-05	0.020288	0.0233394	0.194277	0.217501	9.36531e-05	8.47253e-05	0.171786	0.209022	0.176752	0.176727	0.0115145	0.0253107	0.149732	0.164466	0.0282963	0.0320459	6.39905e-07	1.28554e-06	0.0218451	0.0290955	0.111504	0.110002	0.0248704	0.044882	0.0941596	0.102658	0.0611971	0	0	0	0	0	0	0
ENST00000599077	ENSG00000129451	protein_coding	protein_coding	0	0	0	0.326972	0.136288	0.227399	0.443441	0	0	0	0	0	0	0	0	0	0.235586	0.196519	0.0663392	0.353662	0.19733	0.184964	0.0347535	0.0268351	0.0157898	0.037563	0.0260224	0.0240531	0.164842	0.164906	0.00121362	0.0276431	0.140518	0.156773	0.0375856	0.0260774	0.0255698	0.0522002	0.0281346	0.0233394	0.239852	0.217501	0.0682737	0.531478	0.206784	0.209022	0.224321	0.176727	0.0248669	0.265327	0.185218	0.164466	0.039241	0.0320459	0.0700738	0.109019	0.0295228	0.0290955	0.120763	0.0977297	0.0398453	0.153755	0.0972225	0.0902106	0	0	0	0	0	0	0	0
ENST00000599078	ENSG00000268658	lncRNA	lncRNA	0.68407	5.66578	1.32906	0.14424	0.415234	0.0364361	2.25425	0	0	0.587034	0.120394	0.117494	0	0	0.136567	0.0701462	1.80528	6.48517	6.6095	6.10896	0.310849	1.05423	0.98006	4.12115	4.1098	4.0869	0.590509	2.85116	0.636362	2.46078	2.76326	2.33484	0.314201	1.21357	0.161564	0.61629	0.636716	0.605595	0.215749	0.943711	0.357258	1.20088	1.43502	1.0462	0.096385	0.209022	0.353526	1.14692	1.57721	1.19349	0.552816	1.99699	0.463728	1.9504	1.96251	1.92029	0.256406	1.24384	0.213876	0.7604	0.900471	0.721065	0.199505	0.780654	13.9121	6.69705	4.43275	0.514697	3.17988	0.415477	3.11209	0
ENST00000599080	ENSG00000231933	lncRNA	lncRNA	0	0	0	0	0	0	0	0	0	0	0	0	0	0	0	0	0.215238	0.196519	9.96086e-08	3.01182e-07	0.182254	0.184964	0.0300086	0.0268351	4.52098e-07	2.58703e-06	0.0227223	0.0240531	0.151751	0.164906	6.35748e-08	1.33155e-07	0.130823	0.156773	0.0325463	0.0260774	3.70105e-07	3.03973e-08	0.0246274	0.0233394	0.220898	0.217501	1.17395e-07	3.1452e-07	0.192486	0.209022	0.204167	0.176727	1.16749e-07	2.89196e-07	0.17044	0.164466	0.0343491	0.0320459	2.13689e-07	1.02223e-07	0.026141	0.0290955	0.107872	0.0977297	1.82908e-07	2.89605e-07	0.0878215	0.0902106	0	0	0	0	0	0	0	0
ENST00000599082	ENSG00000242808	lncRNA	lncRNA	0	0	0	0	0	0	0	0	11.6804	0	0	0.00246605	0	1.22027	0.101654	0	5.86666	1.96333	0.167411	0.816291	19.9017	8.61688	0.0311561	0.0279089	0.0121086	0.0163833	0.0233983	0.0250264	0.143325	0.164906	8.52407e-05	0.000464735	0.124444	0.156773	0.0355063	0.0354171	0.0117493	0.016543	0.0273776	0.0319699	0.208688	0.217501	9.3953e-06	6.83994e-05	0.183081	0.209022	1.18659	1.83883	0.0183776	0.565463	0.528867	2.16026	0.0341853	0.0309097	0.00725247	0.0182451	0.0343425	0.0416565	0.112136	0.0982102	0.00194919	0.0118253	0.0909385	0.0906524	0.0690429	0	0	0	0	0	0.00332488	0
ENST00000599084	ENSG00000105438	protein_coding	retained_intron	5.08545	18.6194	14.3874	15.4762	11.4051	11.2328	24.795	16.0308	0	0.89002	1.53227	0.971097	1.03118	0	0.404087	0.0471305	0.231134	0.196519	0.164645	0.739186	0.194065	0.184964	0.03388	0.0271887	0.0448942	0.0704425	0.0254012	0.0243252	0.162676	0.165197	0.134568	0.756147	0.138908	0.157011	0.0372004	0.0254128	0.0481183	0.0608757	0.0275353	0.0235882	0.236371	0.221026	0.0830553	0.698469	0.204214	0.212283	0.393808	0.2796	0.25242	0.664197	0.182006	0.164466	0.0385005	0.0333656	0.0511842	0.0960818	0.0289975	0.0302577	0.118342	0.0981685	0.114223	0.318185	0.0954932	0.0907129	0	0	0	0.0171566	0	0.415477	0	0
ENST00000599086	ENSG00000196724	protein_coding	protein_coding_CDS_not_defined	0	1.67109	0.254209	0.357428	0	0	1.01195	0	0	0.519469	0	0.291931	0	0.464193	0.299299	0.161858	0.237026	0.196519	3.4582e-05	1.11368e-05	0.198381	0.184964	1.72671	1.16695	1.18181	1.16462	0.0551809	4.57939	0.177319	0.157267	0.028785	0.018281	0.141187	0.156773	0.621989	0.368536	0.369512	0.36314	0.063029	0.134902	0.241179	0.217501	0.180444	0.134265	0.207771	0.209022	0.225753	0.176727	0.0526563	0.0443716	0.186254	0.164466	0.469488	0.30248	0.30253	0.286499	0.064532	0.354171	0.175214	0.125246	0.035332	0.0313738	0.148178	0.13645	0	0.563901	0.100744	0.257349	0	0	0.324176	0.0594469
ENST00000599089	ENSG00000232732	lncRNA	lncRNA	0	0	0	0	0	0	0	0.10791	0	0.0358295	0	0	0	0	0	0.00112955	0.247976	0.196519	0.000221881	0.00049743	0.206316	0.184964	1.7459	0.781123	0.696669	0.72636	1.03301	0.195328	0.358577	0.274071	0.00290755	0.00900437	0.146205	0.156773	0.0912657	0.0495241	0.0213005	0.0299841	0.0304444	0.0233394	0.251214	0.217501	0.00566195	0.011216	0.215174	0.209022	0.236683	0.176727	0.00469967	0.0117126	0.194091	0.164466	0.100214	0.0620816	0.0285298	0.0339675	0.0317058	0.0290955	0.517975	0.284411	0.00430514	0.0154728	0.113881	0.0980912	0	0.869105	0.402978	0.0686263	0	0	0.0864469	0.475576
ENST00000599092	ENSG00000268764	lncRNA	lncRNA	2.38422	0.317996	5.36774	0.863203	2.11682	2.90187	1.46601	3.09318	0	0	0	0	0	0	0	0	0.274537	0.196519	0.00387089	0.0208034	0.225072	0.184964	0.121121	0.0526117	0.0370436	0.0485551	0.0334378	0.0240531	0.189221	0.164906	0.00139541	0.00741119	0.157846	0.156773	0.0492342	0.0260774	0.0107506	0.0121895	0.0359483	0.0233394	0.275095	0.217501	0.00221056	0.0146693	0.232354	0.209022	0.263435	0.176727	0.00386488	0.0206964	0.212779	0.164466	0.137381	0.0639132	0.0388766	0.0521453	0.036763	0.0290955	0.147517	0.0977297	0.00865294	0.0293745	0.115971	0.0902106	0	0.0697609	0	0	0	0	0.0864469	0
ENST00000599093	ENSG00000242779	transcribed_processed_pseudogene	processed_transcript	0.8558	1.66564	1.48644	0.964279	1.0407	1.22647	2.27801	0.440188	0	0	0	0	0	0	0	0	3.23657	2.68241	2.11828	2.23293	3.20152	2.96348	7.45137	6.20562	6.11929	6.14643	7.44591	6.64389	1.87527	1.59761	1.67086	1.55411	2.2175	1.93506	1.53634	1.24014	1.20062	1.21025	2.03492	1.83384	1.40686	1.25069	1.13702	1.14074	1.56278	1.57022	1.94504	1.60538	1.06614	1.12639	1.80311	1.64506	2.40437	1.87419	1.84308	1.83457	2.2925	1.6066	0.800963	0.693687	0.489116	0.531603	0.791152	0.780654	1.79512	4.60422	0.805955	0.411758	0.52998	0	1.64249	0.475576
ENST00000599096	ENSG00000197937	protein_coding	protein_coding	2.13554	1.68236	3.13136	0.497525	2.04245	3.80146	1.20505	0.190813	2.23265	0.575366	1.82901	0.148746	0	0	0.518677	0	0.830233	1.17391	2.00311	1.35421	5.49275	3.2723	0.203759	0.12819	0.198081	0.157369	0.15141	0.131322	0.199463	0.19024	0.842925	0.474287	0.193772	0.206987	0.372119	0.163601	0.203172	0.167654	0.690781	0.349952	0.362689	0.306746	1.17073	0.596246	0.380651	0.403402	0.232674	0.176727	1.05962	0.528753	0.19123	0.164466	0.062574	0.0476584	0.132043	0.0804998	0.0437786	0.0615952	1.00182	0.575312	0.458748	0.410637	1.18169	0.756473	0.224389	0.104641	0	0.0942368	0	0	0.0432234	0.356682
ENST00000599097	ENSG00000051128	protein_coding	protein_coding	0.207678	0.788026	0.543462	1.32772	0	0	0.247707	0.358329	0	0.416021	0.587309	1.27914	0.780978	0	0.000333435	0	0.208985	0.196519	0.357423	0.456426	0.177543	0.184964	0.0823619	0.0847283	0.186138	0.143226	0.075048	0.0984404	0.151548	0.189981	0.664281	0.809853	0.131351	0.170481	0.0318422	0.0323611	0.172651	0.115536	0.0270912	0.0444549	0.251092	0.369228	0.195078	0.334356	0.217943	0.359374	0.198009	0.176727	0.238325	0.345499	0.165848	0.164466	0.0329336	0.0320459	0.121257	0.0900922	0.0251474	0.0290955	0.104039	0.0977297	0.162986	0.16876	0.0849809	0.0902106	0	0	0	0	0	0	0	0
ENST00000599101	ENSG00000099797	protein_coding	retained_intron	0.242007	0	0.189693	0.173018	0	0	0	0	40.1569	9.65891	26.4625	7.52645	46.1794	52.5878	9.1313	44.9174	72.4534	0.457798	0.670035	1.36992	0.292721	0.422187	0.203366	0.124463	0.165405	0.171778	0.0576259	27.3058	0.53405	0.515382	0.410826	0.834062	0.18708	0.284026	0.206042	0.117466	0.147768	0.166119	0.0622539	10.2975	65.0799	0.422102	0.373719	0.981836	0.318884	0.449368	0.601092	0.462277	0.757378	0.933097	0.277923	0.374342	0.413504	0.238266	0.268821	0.291593	0.0577868	15.0296	100.235	0.40165	0.466376	0.903812	0.152441	0.241994	0	0.0697295	0.402978	0.0686263	0	0.415477	0.172764	0
ENST00000599104	ENSG00000268849	transcribed_unprocessed_pseudogene	transcribed_unprocessed_pseudogene	0.0652949	0	0	0	0	0	0	11.0432	0	0	0	0	0	0	0	0	0.215126	0.196519	0.00246398	0.0208034	0.18217	0.184964	0.029984	0.0268351	0.0141331	0.0224232	0.022705	0.0240531	0.151678	0.164906	0.000573197	0.00741119	0.130769	0.156773	0.0325201	0.0260774	0.014841	0.0121895	0.024609	0.0233394	0.220792	0.217501	0.000866446	0.0146693	0.192406	0.209022	0.204056	0.176727	0.00144377	0.0206964	0.170358	0.164466	0.0343234	0.0320459	0.00548192	0.0144203	0.026123	0.0290955	0.188719	0.159455	0.0888969	0.117622	0.0877704	0.0902106	0	0	0	0	0	0	0	0.237788
ENST00000599105	ENSG00000131408	protein_coding	protein_coding	3.35986	8.23138	2.50719	13.2246	3.25283	2.14331	3.32854	0.262814	0	0	0	0	0	0	0	0	0.155824	0.244496	0.489055	0.0536996	0.282872	0.332006	0.164632	0.976519	1.12703	0.765541	0.0393663	0.0774131	0.231102	0.44599	1.00003	0.107879	0.178086	0.307285	0.602261	3.1254	3.19835	2.85016	0.0428423	0.0734047	0.33939	0.65563	0.528127	0.0644981	0.252034	0.372669	0.422432	0.743183	1.23048	0.225768	0.248495	0.327924	0.159986	0.571499	0.693014	0.396251	0.036684	0.0671165	0.128641	0.326349	0.523663	0.0621399	0.139056	0.242553	0.0747965	0.244871	0.537303	0.686263	0.61831	0.900201	0.280952	0.0990782
ENST00000599107	ENSG00000104783	protein_coding	retained_intron	0.206826	2.17632	0.071514	2.33198	0.230058	0.381819	1.22126	0	0	0	0	0	0	0	0	0	0.21809	0.196519	0.00276169	0.0106722	0.18439	0.184964	0.03064	0.0268351	0.0566761	0.0671612	0.0231656	0.0240531	0.1536	0.164906	0.0269361	0.279766	0.132209	0.156773	0.0829209	0.0682622	0.113029	0.114601	0.0437518	0.110386	0.223576	0.217501	0.0118088	0.137633	0.194529	0.209022	0.206981	0.176727	0.0266644	0.185874	0.172526	0.164466	0.0650217	0.0565096	0.0656317	0.0859443	0.026601	0.0290955	0.10964	0.0977297	0.0104316	0.05746	0.0891245	0.0902106	0	0	0	0.102939	0	0	0.0864469	0
ENST00000599109	ENSG00000268230	lncRNA	lncRNA	1.37167	1.44629	0.0527721	0.277343	0.507248	1.59316	0.452175	0.50214	0	0	0	0	0	0	0	0	0.600203	1.90623	2.989	1.9748	0.0945693	0.186601	0.35687	1.39789	1.44262	1.38969	0.260202	1.10077	0.0761571	0.164906	0.115278	0.045809	0.0698709	0.156773	0.0122199	0.0260774	0.0844025	0.0228999	0.00969755	0.0233394	0.278232	0.834494	2.0354	0.960523	0.274424	0.78945	0.704153	2.18148	3.10784	2.18133	0.420213	1.30156	0.0519715	0.193621	0.27834	0.200426	0.0108398	0.0290955	0.124454	0.401104	0.75584	0.463963	0.172254	0.584875	4.48779	2.05795	0	0	1.05996	3.7393	0.432234	0.237788
ENST00000599111	ENSG00000105499	protein_coding	protein_coding	0	0.212071	0.105668	0	1.08016	0	0	0	0	0	0	0	0	0	0	0	0.122545	0.196519	0.00474565	0.00248473	0.108838	0.184964	0.0716055	0.21122	0.162021	0.168135	0.0148103	0.0642946	0.0912877	0.19328	0.00446207	0.0102403	0.0810567	0.156773	0.187552	0.609756	0.534359	0.544713	0.0268559	0.142528	0.286463	0.748342	0.162914	0.183123	0.16355	0.474654	0.127427	0.185676	0.0849888	0.051257	0.111945	0.17292	0.0173547	0.0412051	0.0271372	0.0188337	0.0157725	0.0401632	0.0559898	0.0977297	0.0081175	0.00331765	0.0476776	0.0902106	0	0.366245	0.302233	0.777765	1.0158	0	0.0576312	0
ENST00000599115	ENSG00000197619	protein_coding	nonsense_mediated_decay	0.697119	0.0877065	0	0	0	1.30053	0.0685954	0	0	0.0010647	0.00338453	0	0	0	0	0	0.237608	0.196519	0.184294	0.260371	0.198806	0.184964	0.186234	0.100617	0.119954	0.125466	0.16421	0.108192	0.171091	0.167527	0.165155	0.247276	0.144547	0.158769	0.0381196	0.0260774	0.0482371	0.0447197	0.0285017	0.0233394	0.241716	0.217501	0.19377	0.309683	0.20817	0.209022	0.94779	0.535056	0.283555	0.585362	0.509074	0.473625	0.0447634	0.0337945	0.048828	0.0464369	0.034219	0.0307505	0.137703	0.104346	0.101503	0.115988	0.113856	0.0975165	0	0	0	0	0	0	0	0
ENST00000599117	ENSG00000196235	protein_coding	protein_coding	1.03976	0.30704	1.74626	0.938319	1.26503	0.537664	0.280229	0.700858	0	0	0	0	0	0	0	0	1.82315	8.75159	7.45732	8.91007	0.179526	0.397815	0.674301	4.25911	4.15061	4.25387	0.0229686	0.089669	1.78865	8.75768	7.38939	8.88673	0.144027	0.297113	1.67037	9.42602	9.29893	9.40973	0.0234261	0.0855133	3.48595	16.3469	14.0593	16.6363	0.303812	0.412227	1.63951	6.79257	5.6074	6.94793	0.161334	0.326594	1.05505	6.73241	6.56093	6.71808	0.0215272	0.0817789	2.80715	15.3674	14.8401	15.312	0.0850355	0.221873	12.1245	5.89828	13.1572	12.6846	23.5048	10.3362	9.1516	20.0896
ENST00000599121	ENSG00000167751	protein_coding	nonsense_mediated_decay	0	0	0	0	0	0.212178	0	0	0	0	0	0	0	0	0	0	0.197175	0.196519	0.000142426	0.000102765	0.168548	0.184964	0.0262322	0.0268351	1.75705e-05	1.90379e-05	0.0200433	0.0240531	0.139935	0.164906	5.01012e-05	2.60098e-05	0.121847	0.156773	0.0285156	0.0260774	1.76486e-06	1.15184e-06	0.0217676	0.0233394	0.203775	0.217501	0.00177452	0.00132409	0.179253	0.209022	0.186421	0.176727	7.77088e-07	2.85944e-06	0.157114	0.164466	0.0303601	0.0320459	1.58167e-05	3.19791e-05	0.0233237	0.0290955	0.104933	0.108481	0.00689325	0.00877094	0.0880286	0.103331	0	0	0	0	0	0	0	0
ENST00000599123	ENSG00000142347	protein_coding	retained_intron	0	0.409773	0	0.708551	0	0	0.383535	0	0	0	0	0.153075	0	0	0	0	0.24619	0.196519	0.0117946	0.0419005	0.205029	0.184964	0.0374739	0.0268351	0.0613348	0.0534386	0.0278815	0.0240531	0.171569	0.164906	3.43964e-06	2.80233e-05	0.145395	0.156773	0.0404622	0.0260774	0.0518283	0.0440978	0.0301023	0.0233394	0.249584	0.217501	0.00221935	0.021001	0.213979	0.209022	0.234896	0.176727	0.000917911	0.00569648	0.192818	0.164466	0.0419858	0.0320459	0.0469475	0.0478753	0.0313847	0.0290955	0.127754	0.0977297	0.0165615	0.0570472	0.102223	0.0902106	0	0	0	0	0	0	0	0
ENST00000599124	ENSG00000167483	protein_coding	protein_coding	0	0	0	0	0.03448	0	0	0	0	0	0	0	0.156609	0	0	0	0.139317	0.196519	0.141116	0.237787	0.122678	0.184964	0.0179981	0.0280598	0.0321358	0.0306764	0.0141842	0.0255289	0.100928	0.164906	0.0859363	0.0917281	0.0907459	0.156773	0.0176876	0.0260774	0.020156	0.0240813	0.013841	0.0233394	0.161025	0.3159	0.0589783	0.14138	0.146249	0.306526	0.130401	0.176727	0.072863	0.0839265	0.113192	0.164466	0.0193042	0.0320459	0.0289836	0.0288464	0.0152353	0.0290955	0.0843333	0.118488	0.146384	0.16966	0.068492	0.102474	0	0	0	0	0	0	0	0
ENST00000599125	ENSG00000268015	lncRNA	lncRNA	0	0	0.187121	0	0.18533	0.464673	0.168308	0.211661	0	0	0	0	0	0	0	0	0.229389	0.196519	0.0100266	0.0698798	0.19278	0.184964	0.0332466	0.0268351	0.0141634	0.0250103	0.0249823	0.0240531	0.16088	0.164906	0.0256037	0.138897	0.137612	0.156773	0.0411759	0.0295002	0.0245184	0.0380144	0.032104	0.0274266	0.234118	0.217501	0.000154509	0.00162175	0.202498	0.209022	0.218164	0.176727	0.000248337	0.00219341	0.180744	0.164466	0.0377018	0.0320459	0.000725007	0.00195971	0.0284675	0.0290955	0.116766	0.0977297	0.000648243	0.00395374	0.0943331	0.0902106	0	0	0	0	0	0	0	0
ENST00000599126	ENSG00000105523	protein_coding	protein_coding_CDS_not_defined	0	0	0	0	0	0.258859	0.733923	0.68903	0	0	0	0	0	0	0	0	0.24716	0.196519	0.0037405	0.0930952	0.205728	0.184964	0.0377324	0.0268351	0.0192532	0.0400647	0.0280569	0.0240531	0.172181	0.164906	0.00412228	0.118356	0.145835	0.156773	0.040735	0.0260774	0.019056	0.0337565	0.0302877	0.0233394	0.25047	0.217501	0.00401165	0.193336	0.214629	0.209022	0.467453	0.508072	0.0238568	0.489349	0.372536	0.491876	0.0422443	0.0320459	0.00975185	0.038101	0.0315588	0.0290955	0.128404	0.0977297	0.0129261	0.124067	0.102684	0.0902106	0	0	0	0	0	0	0	0
ENST00000599127	ENSG00000269729	lncRNA	lncRNA	3.50818	0	1.1128	0.297298	0.325212	0.434414	0.101466	0.401713	0	0	0	0	1.96717	0	0	0	1.4764	1.04002	0.584318	0.751538	1.33941	1.05423	0.0327794	0.0268351	0.00745393	0.0154528	0.0246583	0.0240531	0.159616	0.164906	0.000343181	0.00203893	0.13668	0.156773	0.0354924	0.0260774	0.00436466	0.00382324	0.0266871	0.0233394	1.00792	0.782581	0.284147	0.485486	0.898075	0.78945	0.21621	0.176727	0.00099659	0.00614272	0.179317	0.164466	0.0372219	0.0320459	0.00299107	0.0059905	0.0281368	0.0290955	0.115509	0.0977297	0.00286322	0.0105119	0.0934195	0.0902106	0	0	0	0	0	0	0	0
ENST00000599129	ENSG00000269796	lncRNA	lncRNA	0	0	0	0	0	0	0	0	0	0	0	0	0	0	0	0	0.313397	0.196519	0.00169005	0.0208034	0.251218	0.184964	0.0611678	0.0268351	0.007179	0.0224232	0.0430366	0.0240531	0.212589	0.164906	0.000516545	0.00741119	0.173532	0.156773	0.0650969	0.0260774	0.00608852	0.0121895	0.0459127	0.0233394	0.308802	0.217501	0.000834256	0.0146693	0.25552	0.209022	0.303269	0.176727	0.00160149	0.0206964	0.239252	0.164466	0.0640406	0.0320459	0.00368651	0.0144203	0.0453844	0.0290955	0.177784	0.0977297	0.00411087	0.0293745	0.135875	0.0902106	0	0	0	0	0	0	0	0
ENST00000599131	ENSG00000239828	lncRNA	lncRNA	0	0	0	0	0	0	0	0	0	0	0	0	0	0	0	0	0.270916	0.196519	9.60978e-07	4.89766e-06	0.222556	0.184964	0.0446562	0.0268351	3.30585e-06	6.25124e-05	0.0326733	0.0240531	0.186994	0.164906	4.20715e-07	1.91231e-06	0.156303	0.156773	0.0480109	0.0260774	3.63782e-06	7.30438e-07	0.0351472	0.0233394	0.271878	0.217501	7.91596e-07	4.71256e-06	0.230077	0.209022	0.259767	0.176727	9.84269e-07	4.82613e-06	0.210259	0.164466	0.0490229	0.0320459	1.35035e-06	2.32734e-06	0.0360397	0.0290955	0.144897	0.0977297	3.64541e-06	5.6497e-06	0.114182	0.0902106	0	0	0	0	0	0	0	0
ENST00000599134	ENSG00000105202	protein_coding	protein_coding	0	0	0	0	0	0	0	0	3.31104	0.42607	7.15417	1.07175	4.45086	6.17736	1.10041	8.02749	0.245713	0.202697	0.236262	0.858327	0.213174	0.19057	0.0373667	0.0280346	0.0295187	0.0622833	0.0302464	0.025673	0.173182	0.17818	0.268244	0.917486	0.156224	0.168677	0.0407083	0.0277065	0.0387344	0.078122	0.0340359	0.0255585	0.24964	0.228511	0.198066	0.931685	0.225422	0.223714	0.237963	0.196225	0.220079	0.741794	0.210749	0.183207	0.0421726	0.0339464	0.04909	0.0987562	0.0350653	0.0319363	0.128881	0.108591	0.169771	0.408599	0.116282	0.106574	0	0	0	0	0	0	0	0
ENST00000599135	ENSG00000249700	lncRNA	lncRNA	0	0	0	0	0	0	0	0	0	0	0	0.0923114	0	0	0	0	0.212266	0.196519	0.00554844	0.023873	0.18002	0.184964	0.0293615	0.0268351	0.00288854	0.0119441	0.0222665	0.0240531	0.149819	0.164906	0.000390364	0.00142983	0.129371	0.156773	0.0374451	0.0352007	0.0224768	0.0256882	0.028746	0.0292539	0.2181	0.217501	0.0013388	0.00448203	0.190344	0.209022	0.201238	0.176727	0.0128084	0.043438	0.168261	0.164466	0.0670832	0.059475	0.02177	0.0337553	0.0256663	0.0290955	0.106043	0.0977297	0.00149175	0.00517683	0.0864688	0.0902106	0	0	0	0	0	0	0.0864469	0
ENST00000599137	ENSG00000011243	protein_coding	nonsense_mediated_decay	0.113383	0.211963	0	0.24585	0.221841	0.312115	0.189169	0.429834	1.75042	1.14827	1.40641	1.88674	2.59991	3.36078	0.924094	1.84713	0.774128	1.35882	0.510614	0.739708	0.274468	0.284307	0.615394	1.41669	1.2979	1.34465	0.0455895	0.0457762	0.616736	1.25282	0.326584	0.523986	0.182254	0.230814	0.557582	1.12805	1.03106	1.06477	0.0441268	0.0434478	0.497927	0.893972	0.204379	0.376421	0.267282	0.311981	0.648106	1.08599	0.52736	0.683025	0.271065	0.255342	0.367174	0.830109	0.701906	0.743869	0.0440816	0.0499417	0.51431	1.00597	0.598225	0.732942	0.137723	0.150004	1.88574	1.72011	1.69746	1.29112	1.22463	1.3975	1.08894	1.22913
ENST00000599138	ENSG00000105053	protein_coding	protein_coding_CDS_not_defined	8.88601	3.11923	5.01497	1.22318	8.46911	7.77351	3.45662	3.25134	0.0408513	0.480575	0	0.288516	1.17639	0.898269	0.330076	0.502855	0.278061	0.218555	0.187358	0.513732	0.210311	0.234824	0.0587206	0.05522	0.0756018	0.0879183	0.0360717	0.245517	0.169179	0.164906	0.147979	0.558489	0.143671	0.156773	0.0537739	0.0369409	0.0607082	0.0847397	0.0374939	0.0277595	0.376409	0.291568	0.125256	0.741068	0.384676	0.248546	0.235901	0.200838	0.180508	0.607516	0.19816	0.202693	0.047662	0.038641	0.0716744	0.104569	0.0378582	0.0326419	0.130816	0.126533	0.159493	0.319728	0.107084	0.13578	0.149593	0.0348805	0	0	0	0	0	0
ENST00000599143	ENSG00000269349	lncRNA	lncRNA	0	0	0	0	0	0	0	0	0	0	0	0	0	0	0	0	0.198341	0.196519	0.0162988	0.0208034	0.169441	0.184964	0.0491309	0.0475713	0.0402727	0.0439097	0.0202098	0.0240531	0.140703	0.164906	0.00539668	0.00741119	0.122437	0.156773	0.0287647	0.0260774	0.0179918	0.0121895	0.0219457	0.0233394	0.204888	0.217501	0.00830962	0.0146693	0.180123	0.209022	0.187562	0.176727	0.0145175	0.0206964	0.15798	0.164466	0.0306085	0.0320459	0.0129051	0.0144203	0.0235007	0.0290955	0.0976406	0.0977297	0.0216864	0.0293745	0.0801943	0.0902106	0	0.0697609	0	0	0	0	0	0
ENST00000599144	ENSG00000126456	protein_coding	protein_coding	1.2065	7.16985	0.915407	1.52008	0.447204	0.409343	5.19706	1.77124e-09	0.00198874	0.00478077	0.00081053	0.000329585	0	0	0.014021	0.000472247	0.283677	0.347437	6.31885	1.21538	0.245493	0.52251	1.26401	1.97955	2.15118	1.98914	0.13552	0.0919107	0.262145	0.407522	3.32508	1.14457	0.174928	0.317503	0.0322265	0.0421637	0.246443	0.0950019	0.0360062	0.0692641	0.270195	0.348772	7.47916	1.24521	0.19583	0.348357	0.325079	0.435981	2.8822	0.861998	0.182998	0.323005	0.942477	1.64065	1.98458	1.67842	1.35906	10.6203	0.453304	0.606094	1.64949	0.803205	0.126404	0.232119	0	2.055	0.402978	0.0228754	0	0.415477	1.56837	0.713363
ENST00000599145	ENSG00000171574	protein_coding	retained_intron	0.143333	0.265941	0.144318	0.35346	0.221841	0.511557	0.352236	0.336378	2.66506	3.99507	0	0	0	4.65369	0	0	0.319733	1.02983	0.834407	0.715741	0.485343	2.19605	0.290046	1.10929	1.0974	1.1028	0.421849	2.1037	0.0804872	0.191783	0.11832	0.10307	0.0967445	0.22549	0.135456	0.419891	0.40916	0.407191	0.210286	0.936155	0.18966	0.453094	0.407534	0.328646	0.32712	1.07055	0.409001	1.06382	1.41581	1.14461	0.1939	0.296069	0.102584	0.400282	0.363805	0.37702	0.0359214	0.0879596	0.139409	0.428053	0.524752	0.447693	0.0994744	0.177473	0.538535	0.748687	0.147758	0.272218	0.219583	1.2402	0.383248	0.515207
ENST00000599146	ENSG00000229956	lncRNA	lncRNA	0.123112	0	0	0	0	0	0	0	0	0	0	0	0	0	0	0	0.211514	0.196519	0.00273677	0.0258165	0.179452	0.184964	0.0302744	0.0271894	0.00186926	0.00837853	0.0231987	0.0244224	0.149329	0.164906	1.84425e-05	9.25296e-05	0.129001	0.156773	0.0346427	0.0273056	0.00099417	0.0026725	0.0263517	0.0245252	0.21739	0.217501	0.000102038	0.000279035	0.189799	0.209022	0.200497	0.176727	1.15282e-07	1.52512e-06	0.167708	0.164466	0.0358215	0.0330106	0.000416126	0.00864582	0.0276748	0.0300632	0.12004	0.104979	0.000355163	0.00387836	0.0977029	0.0960868	0	0	0	0	0	0	0	0
ENST00000599147	ENSG00000234222	lncRNA	lncRNA	0	0	0	0.0800848	0	0.250773	0	0	2.04551	1.04862	0	0.677986	0	0	0	0.971454	3.63838	2.09402	0.511328	0.999428	3.39949	2.1742	0.745424	0.43786	0.362615	0.399605	1.0383	0.68189	0.417478	0.359693	0.0158131	0.052233	0.359299	0.350972	0.410119	0.229074	0.16056	0.189007	0.603989	0.374817	1.71932	1.13692	0.444063	0.778029	1.55521	1.16553	2.21346	1.27956	0.0895113	0.320446	2.02373	1.30156	0.122022	0.0870571	0.046705	0.0618673	0.102628	0.085229	0.246139	0.168784	0.123382	0.155332	0.282699	0.22729	0	0.0697609	0	0.00428914	0	0	0	0.0148617
ENST00000599148	ENSG00000131849	protein_coding	retained_intron	0	0	0	0	0	0	0	0	0	0	0	0.0312518	0	0	0	0	0.125301	0.196519	0.0129902	0.00216411	0.111129	0.184964	0.0188528	0.0569101	0.134278	0.0874268	0.0123072	0.0482673	0.0912237	0.164906	0.0554073	0.0400564	0.08267	0.156773	0.0174917	0.0502184	0.177655	0.0989961	0.0136519	0.0518599	0.133035	0.217501	0.0872332	0.0578971	0.121546	0.209022	0.117002	0.176727	0.270997	0.112085	0.102281	0.164466	0.0169442	0.0320459	0.0769757	0.0306177	0.0134547	0.0290955	0.0523881	0.0998826	0.236647	0.12578	0.0488168	0.0902106	0	0.0697609	0	0	0	0	0	0.118894
ENST00000599151	ENSG00000152767	protein_coding	protein_coding_CDS_not_defined	0	0	0	0	0	0	0	0	0	0	0	0	0	0	0	0	0.332777	0.242009	0.128089	0.502828	0.284748	0.223895	0.0320069	0.0268351	0.00208016	0.0166782	0.024121	0.0240531	0.157487	0.164906	0.0130125	0.18179	0.135104	0.156773	0.0346719	0.0260774	0.0158527	0.0341094	0.0261161	0.0233394	0.229206	0.217501	0.0135208	0.257761	0.198799	0.209022	0.241716	0.225802	0.0886169	0.385767	0.272176	0.208864	0.0364255	0.0320459	0.0136358	0.0399479	0.0275863	0.0290955	0.199614	0.145735	0.112333	0.276245	0.153054	0.129666	0	0	0	0	0	0	0	0
ENST00000599153	ENSG00000230102	lncRNA	lncRNA	0.0884454	0	0	0	0.0880788	0	0.0898393	0	0	0	0	0	0	0	0	0	0.231406	0.196519	0.000272205	0.000229317	0.194265	0.184964	0.0386781	0.0296875	0.00624276	0.0111784	0.0294417	0.0268269	0.162172	0.164906	5.05701e-09	8.28824e-09	0.138562	0.156773	0.0637114	0.0327397	0.0146927	0.0192538	0.0507625	0.0293821	0.235988	0.217501	2.36252e-06	8.24199e-06	0.2039	0.209022	0.220166	0.176727	2.33315e-05	2.65547e-05	0.182203	0.164466	0.0381977	0.0320459	1.70161e-05	3.30635e-05	0.0288084	0.0290955	0.11806	0.0977297	0.000169895	0.000174122	0.0952708	0.0902106	0	0	0	0	0	0	0	0
ENST00000599155	ENSG00000142528	protein_coding	protein_coding	0	1.54476	0.824912	1.22338	0.591347	0	0	0.0191095	0	0.00535926	0.796653	0	0	0	0	0	0.240566	0.186335	0.127612	0.46094	0.196294	0.184964	0.0344041	0.0268351	0.0223346	0.0515943	0.0257819	0.0240531	0.224036	0.258575	0.0739586	0.585536	0.17902	0.237594	0.311081	0.184369	0.124421	0.196736	0.279872	0.18753	2.01782	1.27874	0.123939	1.15845	1.85805	1.34852	0.222913	0.176727	0.135886	0.544402	0.184198	0.164466	0.0388853	0.0320459	0.0288022	0.0703105	0.0292797	0.0290955	0.226027	0.160389	0.0898278	0.241924	0.0965602	0.0902106	0.112195	0	0	0	0	0	0	0.237788
ENST00000599156	ENSG00000105671	protein_coding	protein_coding_CDS_not_defined	0	0	0	0	0	0	0	0	0.90717	1.294	2.14684	3.04939	2.85287	7.16977	1.35187	8.20999	0.247054	0.255311	0.0677515	0.831034	0.238403	0.238058	0.0408055	0.0716672	0.0785964	0.28154	0.0828773	0.0892532	0.213427	2.89428	0.0834759	3.22931	6.31609	3.42176	0.0559854	0.134338	0.0959357	0.262693	2.66317	1.18709	0.251718	0.282173	0.0615842	1.05462	0.35042	0.281018	0.292793	2.95555	0.18888	3.22208	4.59548	3.57618	0.048016	0.109566	0.0831049	0.435084	0.0624992	0.0927608	0.147758	2.39172	0.434294	2.98973	6.57684	3.46871	0	0	0	0.0343131	0	0	0	0
ENST00000599157	ENSG00000087076	protein_coding	protein_coding	0.096413	0.545003	3.6409	5.59818	0.231594	0.572156	0.0962326	1.97458	0	0.00395165	0.250322	0.0777157	0.620178	0.0101771	0	0.271468	0.188771	0.196519	0.0112756	0.00392416	0.162069	0.184964	0.386256	0.4653	0.496216	0.489647	0.028933	0.0849505	4.38346	4.4846	4.44222	4.42785	0.271536	0.376736	0.698145	0.683909	0.733317	0.723434	0.88889	0.869189	0.38761	0.415018	0.533457	0.491024	0.325149	0.377847	0.930217	1.37695	1.22476	1.29006	0.221813	1.29972	0.0286026	0.0320459	0.0597569	0.0441003	0.0220654	0.0290955	0.973299	1.00459	1.16539	1.10332	0.108352	0.260805	0	0.478701	6.04466	0.683347	0.52998	1.24643	0	1.03041
ENST00000599159	ENSG00000105202	protein_coding	retained_intron	2.15962	0.892353	5.6537	1.17178	4.05181	3.54017	1.11819	3.17757	1.58673	0.254241	1.77839	0.796827	0	1.26032	0.847381	2.28746	2.86311	4.10025	3.94719	4.01471	4.22788	5.60982	0.343474	0.567505	0.551369	0.55781	0.50025	0.839997	3.35361	5.3381	5.09029	5.2178	3.92332	5.63322	1.2899	1.93209	1.89886	1.91307	1.48508	2.21793	0.590808	0.865132	1.25736	1.25296	0.171746	0.228028	2.07519	2.92414	2.85783	2.87363	1.08917	1.52981	0.682231	1.13744	1.10813	1.12264	0.899611	1.53012	2.25875	3.43591	3.35154	3.39279	3.0859	4.61045	2.69267	0.383685	5.47683	1.88058	1.87495	4.29327	0.949833	2.73456
ENST00000599163	ENSG00000142002	protein_coding	protein_coding_CDS_not_defined	0.099131	0	0.249218	0	0	0.465465	0.63009	0.655291	0	0	0	0	0	0	0	0	0.202424	0.196519	0.0387445	0.160389	0.172562	0.184964	0.0274166	0.0269124	0.0693212	0.0618792	0.0208624	0.0241102	0.143387	0.164906	0.129018	0.338212	0.124492	0.156773	0.0303228	0.0263805	0.0782072	0.0674496	0.0229049	0.0235377	0.208779	0.217501	0.0787759	0.281281	0.183151	0.209022	0.191564	0.176727	0.15383	0.298623	0.161006	0.164466	0.0320534	0.0323575	0.0797699	0.0763598	0.0244368	0.02935	0.104679	0.100889	0.168162	0.214137	0.0850624	0.0931041	0	0	0	0	0	0	0	0
ENST00000599164	ENSG00000167483	protein_coding	protein_coding	0.264074	0	0	0	0	0.0291199	0	0	0	0.00861232	0	0	0	0	0	0	0.461934	0.786	0.304218	1.68234	0.377663	0.38646	0.00986249	0.0270987	0.0358364	0.0544875	0.0620783	0.056596	0.148099	0.286454	0.117735	0.399261	0.116846	0.236205	0.0130284	0.0317276	0.0307923	0.0539351	0.0309872	0.0469911	0.260265	0.389654	0.084762	0.676746	0.27732	0.352542	0.20282	0.30456	0.147695	0.406861	0.155165	0.246108	0.0282226	0.0540487	0.0387114	0.094839	0.0254768	0.0516638	0.272767	0.303389	0.229421	0.885686	0.134068	0.173132	0	0.0139522	0	0.0228754	0	0	0	0
ENST00000599165	ENSG00000105486	protein_coding	protein_coding_CDS_not_defined	0	0.287747	0.371777	0	0	0	0	0	0.980156	0.956725	0.169954	0	1.04761	0.483041	1.55098	1.65329	0.309274	0.286051	0.474318	0.780243	0.274875	0.267556	0.0507989	0.0780775	0.0781354	0.106905	0.589349	0.156985	0.200346	0.231284	0.304218	0.595649	0.169564	0.211159	0.0480744	0.0370531	0.0372063	0.0492776	0.0365974	0.0342601	0.283359	0.291731	0.388961	0.684393	0.273781	0.279209	0.333207	0.355936	0.456105	0.932907	0.259915	0.305712	0.129072	0.120755	0.118208	0.151249	0.0850265	0.128141	0.171794	0.174664	0.303586	0.393122	0.142952	0.161333	0	0.00498292	0	0	0	0	0.0864469	0
ENST00000599166	ENSG00000269741	protein_coding	nonsense_mediated_decay	0	0.0193507	0	0	0	0	0.0301805	0	0	0	0	0	0	0	0	0	0.162722	0.196519	0.00116503	0.00616229	0.141587	0.184964	0.0199202	0.0268351	0.0062472	0.0182252	0.0154606	0.0240531	0.116914	0.164906	0.000425274	0.003183	0.103759	0.156773	0.0217398	0.0260774	0.00499457	0.00764817	0.0168496	0.0233394	0.170371	0.217501	0.000779233	0.00613849	0.1526	0.209022	0.152919	0.176727	0.00124204	0.00967796	0.131179	0.164466	0.0524066	0.119206	0.1087	0.217943	0.0454601	0.135494	0.0772818	0.0977297	0.00292374	0.0165506	0.0645921	0.0902106	0	0	0	0	0	0	0	0
ENST00000599167	ENSG00000142534	protein_coding	retained_intron	8.68751	1.52446	14.0698	3.69951	9.90765	6.76128	4.46706	6.90202	0.698975	0.567099	1.41158	0.709974	1.34523	0.868793	0.727407	0.995405	2.23968	3.40364	4.21878	4.10601	1.85059	6.13812	0.590216	1.04125	1.08731	1.08027	0.0397625	0.0677049	4.51388	7.32832	8.07462	8.07336	4.06836	0.358782	0.620446	0.998986	1.06009	1.0478	0.0576361	0.0756131	1.84765	2.8473	4.2088	4.00136	0.326937	0.529979	2.68868	3.81444	4.72497	4.52209	0.4327	0.88012	0.514492	0.842468	0.935797	0.917468	0.0593507	0.113921	2.24985	3.20707	3.44341	3.41585	0.162598	0.975221	2.97023	0.875067	7.40277	0.830524	2.83029	4.75579	0.959464	4.18746
ENST00000599168	ENSG00000197372	protein_coding	protein_coding	1.36711	4.40643	3.77702	0.506156	2.18617	3.25229	1.53891	2.13075	0.938103	0.481092	1.52933	0	0.00305045	0	0	0	1.08065	0.695333	0.579398	0.631369	0.757859	0.764307	1.01681	0.82718	0.844048	0.834741	0.73501	0.620036	1.34038	1.06815	0.93022	1.04741	0.443092	0.581484	0.418396	0.288684	0.271837	0.273189	0.43794	0.390635	0.62887	0.603936	0.550695	0.669164	0.680849	0.84247	1.43217	1.3187	1.13111	1.2959	0.230886	0.242402	0.094542	0.0750782	0.103737	0.0900459	0.0353126	0.0438658	0.822819	0.536482	0.408002	0.4701	0.716792	0.598433	0.560974	0.575528	1.20893	0.160128	0.08833	1.31568	0.0864469	0
ENST00000599172	ENSG00000204055	lncRNA	lncRNA	0	0	0	0	0	0	0.0777382	0	0	1.34908	0	0.155009	0	0	0	0	0.24716	0.196519	2.05739e-05	6.86961e-05	0.205728	0.184964	0.0377324	0.0268351	0.0346029	0.0351916	0.0280569	0.0240531	0.172181	0.164906	0.0274013	0.0469075	0.145835	0.156773	0.040735	0.0260774	0.0408454	0.039337	0.0302877	0.0233394	0.25047	0.217501	0.0537958	0.129974	0.214629	0.209022	0.235866	0.176727	0.0433298	0.0757401	0.193509	0.164466	0.0974567	0.0623295	0.0605196	0.0644874	0.0315588	0.0290955	0.128404	0.0977297	0.035565	0.0662777	0.102684	0.0902106	0	0	0	0	0	0	0.0864469	0
ENST00000599174	ENSG00000267909	protein_coding	protein_coding	0.879566	0.00577884	0.00613199	0	0.995605	0.78571	0	0.0414117	0	0	0	0	0	0	0	0	0.30429	1.04002	1.26931	1.12009	0.28488	1.05423	0.0094734	0.0268351	0.062398	0.0328561	0.00757268	0.0240531	0.067039	0.164906	0.103349	0.0334021	0.0619719	0.156773	0.0104158	0.0260774	0.0548453	0.0202866	0.00830798	0.0233394	0.297958	1.13663	1.27551	1.17185	0.493194	1.99347	0.0808142	0.228939	0.236609	0.177731	0.0751139	0.164466	0.011587	0.0320459	0.0568849	0.022909	0.00933846	0.0290955	0.0394972	0.131529	0.15551	0.115632	0.0348313	0.0902106	0	0	0	0	0.52998	0.415477	0	0.237788
ENST00000599175	ENSG00000231817	lncRNA	lncRNA	0	0	0	0	0	0	0	0	0	0	0	0	0	0	0	0	0.23403	0.196519	4.08298e-05	3.71352e-05	0.196191	0.184964	0.0343696	0.0268351	0.000110931	0.00020644	0.0257581	0.0240531	0.163849	0.164906	6.15215e-06	9.97055e-06	0.139792	0.156773	0.0371789	0.0260774	0.000284354	0.000245421	0.0278543	0.0233394	0.238416	0.217501	2.7048e-07	7.44074e-07	0.205714	0.209022	0.222773	0.176727	3.94264e-06	8.83421e-06	0.184097	0.164466	0.0388501	0.0320459	8.43152e-05	0.000104897	0.0292556	0.0290955	0.119753	0.0977297	2.29516e-06	4.68687e-06	0.0964946	0.0902106	0	0	0	0	0	0	0	0
ENST00000599176	ENSG00000241288	lncRNA	lncRNA	0	0.266925	0.0833407	0.0961107	0	0	0.329983	0.200764	0	0.199724	0	0.000103267	0	0	0.000240061	0	0.215126	0.196519	0.000170191	0.000328452	0.18217	0.184964	0.0956024	0.0744273	0.129676	0.0989902	0.0849534	0.0728385	0.151678	0.164906	0.0172864	0.0268814	0.130769	0.156773	0.0381217	0.0261853	0.0328188	0.0248139	0.0305919	0.0234738	0.220792	0.217501	0.0105941	0.0173644	0.192406	0.209022	0.204056	0.176727	0.00238323	0.00328551	0.170358	0.164466	0.0514791	0.0328753	0.0670339	0.0466394	0.0387422	0.0297427	0.107803	0.0977297	0.147115	0.113599	0.0877704	0.0902106	0	0	0	0	0	0	0	0
ENST00000599177	ENSG00000197619	protein_coding	nonsense_mediated_decay	0.939663	1.76781	1.45278	0.345004	2.08387	1.02067	0.120911	0.275382	0	0	0	0	0	0.244674	0	0	0.0942407	0.21807	0.376766	0.422353	0.216755	0.402407	0.0662615	0.282992	0.284328	0.284247	0.0735786	0.117316	0.319182	1.19513	0.566033	0.849495	0.289298	0.364366	0.0604758	0.233581	0.219724	0.227383	0.374729	1.89338	0.137747	0.341865	0.39173	0.533114	0.399358	0.491056	0.227036	0.536798	0.485121	0.604217	0.832601	1.7702	0.032281	0.129127	0.113244	0.122159	0.0457807	0.122142	0.0530909	0.171376	0.178565	0.178272	0.0550126	0.16815	0.112195	0.40179	1.40754	0.289047	0.238491	0.602442	0.172894	0.309124
ENST00000599179	ENSG00000226620	lncRNA	lncRNA	0	0	0.0828	0	0	0	0	0	0	0	0	0	0	0	0	0	0.187981	0.196519	1.13718e-06	1.56022e-06	0.161457	0.184964	0.024443	0.0268351	1.80787e-06	3.46763e-06	0.0187577	0.0240531	0.133853	0.164906	3.0718e-06	5.41377e-06	0.117144	0.156773	0.0266	0.0260774	0.000380906	0.000435656	0.0203913	0.0233394	0.194955	0.217501	1.25563e-06	1.74869e-06	0.172322	0.209022	0.177438	0.176727	1.58549e-06	2.44085e-06	0.150258	0.164466	0.0284404	0.0320459	3.46395e-07	4.42372e-07	0.0219488	0.0290955	0.091559	0.0977297	1.27805e-06	1.9723e-06	0.0755925	0.0902106	0	0	0	0	0	0	0	0
ENST00000599180	ENSG00000126262	protein_coding	protein_coding	0	0	0	0.127637	0	0.238962	0.0637433	0.236133	0	0	0	0	0	0	0	0	0.429245	0.475338	0.744127	1.69894	0.33596	0.398302	0.0747268	0.0893357	0.0944428	0.119567	0.0531025	0.0724187	0.204029	0.397033	0.231981	0.436031	0.189771	0.383732	0.0903267	0.205796	0.128636	0.172452	0.0589354	0.0991775	0.219841	0.356725	0.0939382	0.249064	0.203435	0.347603	0.408017	0.546328	0.246649	0.672861	0.347435	0.350808	0.0821448	0.108718	0.0862485	0.122908	0.0599166	0.0885821	0.197648	0.261142	0.22563	0.341713	0.17472	0.227557	0	0	0	0.102939	0	0.207739	0	0
ENST00000599181	ENSG00000131400	protein_coding	retained_intron	0.0459324	0.10308	0	0.30467	0.097797	0.390505	0.755112	0.36626	0	2.1655e-05	0	0	0.000183076	0	0.130585	8.02159e-05	0.107768	0.258167	0.00150887	0.00100097	0.0936075	0.184964	0.0354036	0.172914	0.177158	0.172402	0.023206	0.156084	0.0539429	0.127979	0.00924908	0.00323224	0.0702378	0.156773	0.0427349	0.193099	0.204006	0.196989	0.0106264	0.0387742	0.193844	0.646605	0.325099	0.222934	0.119272	0.311223	0.0681792	0.137017	0.0775597	0.0628643	0.0858314	0.164466	0.0811062	0.416596	0.466026	0.445007	0.0274019	0.179238	0.0508149	0.142857	0.0976237	0.101922	0.0435628	0.133355	0.448779	0.22091	0.0671629	0.308818	1.14829	0.0692462	0.619536	0
ENST00000599186	ENSG00000213024	protein_coding	protein_coding_CDS_not_defined	0	0.00092715	0.214181	0	0	0	0	0	1.19294	0.305281	0	0.0213304	0.0025835	0.0097392	0.457476	0.0452789	0.432756	0.284458	0.486603	0.830665	0.279257	0.241871	0.11183	0.0469781	0.0909512	0.100517	0.0790556	0.0292592	0.198444	0.166883	0.413831	0.58669	0.153391	0.178147	0.0598862	0.0295981	0.0867772	0.0837991	0.0353208	0.0256001	0.523695	0.277546	0.688982	1.01414	0.39351	0.260014	1.11895	0.213611	0.651658	0.907429	0.241777	0.196861	0.0641557	0.0436447	0.129421	0.134136	0.0479778	0.0327992	0.169474	0.113157	0.250836	0.323686	0.116668	0.100587	0	0	0.0805955	0	0	0	0	0
ENST00000599187	ENSG00000226674	lncRNA	lncRNA	0	0	0	0	0	0	0	0	0	0.00660479	0	0	0	0	0	0.0897083	0.151632	0.196278	0.164293	0.205925	0.165939	0.249276	0.0214441	0.027782	0.000125855	0.000175055	0.01687	0.0249918	0.122559	0.174911	0.0141661	0.0261292	0.109153	0.166887	0.0214301	0.0260774	3.00301e-05	4.957e-05	0.0166215	0.0233394	0.168689	0.217501	9.25555e-05	8.47253e-05	0.151229	0.209022	0.155982	0.178558	0.0114731	0.0254155	0.135166	0.166175	0.0231822	0.0320459	6.41418e-07	1.28554e-06	0.0181195	0.0290955	0.0885125	0.109374	0.0252673	0.0447358	0.075357	0.102007	0.0752215	0	0	0	0	0	0	0
ENST00000599188	ENSG00000105650	protein_coding	nonsense_mediated_decay	0.274528	0	0	0	0.087617	1.60313	0	0	0	0	0	0	0	0.00720049	0	0	0.0997282	0.155956	0.0138002	0.0182462	0.117471	0.184964	0.0100091	0.0191844	0.00487565	0.00531805	0.0119549	0.0240531	0.0965472	0.164906	0.000701241	0.00104094	0.0871167	0.156773	0.0166544	0.0260774	0.000897402	0.00216179	0.0130655	0.0233394	0.140776	0.217501	0.000225829	0.000584069	0.128092	0.209022	0.124328	0.176727	0.0478356	0.0507331	0.108265	0.164466	0.0182225	0.0320459	0.00183032	0.0010562	0.0144216	0.0290955	0.0465978	0.0803436	0.00974725	0.0132476	0.0520034	0.0902106	0.0641113	0.00775121	0	0	0	0	0	0.0475576
ENST00000599190	ENSG00000268392	lncRNA	lncRNA	0.383135	0.431412	0.18134	0.0928392	0.253065	0.224418	0.15784	0.208477	0	0.154116	0	0	0	0	0	0	0.2488	0.196519	0.00395984	0.0208034	0.206908	0.184964	0.123373	0.0742474	0.0498003	0.0682928	0.105272	0.0726358	0.173215	0.164906	0.000899011	0.00741119	0.146577	0.156773	0.0412003	0.0260774	0.0113681	0.0121895	0.0306032	0.0233394	0.251965	0.217501	0.00151562	0.0146693	0.215723	0.209022	0.237508	0.176727	0.00332095	0.0206964	0.194678	0.164466	0.0426845	0.0320459	0.00650217	0.0144203	0.0318546	0.0290955	0.129507	0.0977297	0.00760547	0.0293745	0.103465	0.0902106	0	0	0	0	0	0	0	0
ENST00000599191	ENSG00000258128	transcribed_processed_pseudogene	processed_transcript	7.05963	0.0210888	0	0.0223312	0.0793795	0.0549748	0.0580191	0.0288785	0	0	0	0	0	0	0	0	9.49196	11.6731	11.8705	11.1882	12.423	17.1507	0.595557	0.863627	0.814766	0.823021	0.552671	0.902778	1.04731	1.48896	1.37744	1.21719	0.98598	1.54243	0.341557	0.441241	0.410954	0.41607	0.42364	0.631208	0.858665	1.13692	1.23383	0.857738	0.795928	1.16553	1.57504	1.90397	1.72155	1.63611	1.46126	1.99699	0.213746	0.301642	0.270544	0.271952	0.271878	0.453772	0.704101	0.950523	0.850905	0.796653	0.658696	0.981917	5.38535	0	0	0.205879	0	1.66191	0.0864469	0
ENST00000599192	ENSG00000167772	protein_coding	protein_coding	0	0.0380356	0	0.338226	0.199595	0.035755	0	0	0	0	0	0	0	0	0.148981	0	0.232915	0.196519	0.00015005	0.00100279	0.195373	0.184964	0.0340969	0.0268351	0.0413045	0.0534678	0.0255701	0.0240531	0.163137	0.164906	0.0112892	0.166165	0.139271	0.156773	0.0374254	0.0277562	0.0560175	0.0659084	0.0280189	0.0258893	0.237385	0.217501	0.0154293	0.117411	0.204944	0.209022	0.221665	0.176727	0.00356676	0.105308	0.183293	0.164466	0.0399761	0.0338804	0.0594232	0.079819	0.0300853	0.0314766	0.119032	0.0977297	0.0166755	0.0721818	0.0959743	0.0902106	0	0	0	0	0	0	0	0
ENST00000599193	ENSG00000249471	protein_coding	protein_coding	2.08617	0.630491	0.593307	0	0	1.8176	0	1.42682	0	0	0	0	0	0	0	0	0.231815	0.196519	0.135335	0.413288	0.194565	0.184964	0.0338296	0.0268351	0.0591205	0.0672208	0.0253856	0.0240531	0.162434	0.164906	0.0397685	0.207034	0.138755	0.156773	0.0366066	0.0260774	0.0263946	0.0416651	0.0274591	0.0233394	0.236367	0.217501	0.0526426	0.307234	0.204183	0.209022	0.220572	0.176727	0.254318	0.575594	0.182498	0.164466	0.0382989	0.0320459	0.0656708	0.0835388	0.0288779	0.0290955	0.118323	0.0977297	0.155164	0.263192	0.0954613	0.0902106	0	0	0	0	0	0	0	0
ENST00000599194	ENSG00000249471	protein_coding	protein_coding	0.367328	0.565999	0	0	0	0.246959	0.109026	0.276294	0	0	0	0	0	0	0	0	0.236159	0.196519	0.0752661	0.413288	0.197749	0.184964	0.0348958	0.0268351	0.0475633	0.0672208	0.0261202	0.0240531	0.165207	0.164906	0.021691	0.207034	0.140785	0.156773	0.0377363	0.0260774	0.0211124	0.0416651	0.0282382	0.0233394	0.240381	0.217501	0.0244253	0.307234	0.207177	0.209022	0.224891	0.176727	0.161661	0.575594	0.185631	0.164466	0.0393856	0.0320459	0.0515052	0.0835388	0.0296216	0.0290955	0.121135	0.0977297	0.110868	0.263192	0.0974908	0.0902106	0	0	0	0	0	0	0	0
ENST00000599195	ENSG00000183850	protein_coding	protein_coding	0.796823	0.736766	0.942024	0.0825586	0.453221	0.286053	0.719873	0.232872	0	0.179802	0	0	0	0	0.108058	0	1.08676	0.853978	1.63578	1.55739	0.777488	0.733889	0.86889	0.657533	0.692045	0.688552	0.314455	0.268088	0.490613	0.405822	1.00338	0.992705	0.148612	0.162057	0.222283	0.184369	0.147917	0.167105	0.199828	0.18753	0.877521	0.741986	1.23938	1.33337	0.186174	0.209022	0.330118	0.272899	0.0876013	0.0983349	0.164043	0.164466	0.25237	0.208695	0.273178	0.260293	0.0761728	0.085229	0.424678	0.348169	0.428517	0.470103	0.0838738	0.0902106	0.897558	0.976653	0.805955	0	1.58994	0.415477	0.345787	0.713363
ENST00000599198	ENSG00000291083	lncRNA	lncRNA	0	0	0	0.839598	0	0	0	0.0559423	0	0	0	0	0	0	0	0	0.110867	0.196519	2.21951e-05	0.000121037	0.0990605	0.184964	0.0324999	0.0825722	0.0250923	0.0656297	0.0268728	0.0729249	0.0811297	0.164906	0.000830317	0.00480375	0.0741301	0.156773	0.070179	0.211171	0.161673	0.200852	0.0326233	0.0679665	0.118349	0.217501	0.00115636	0.00768128	0.108977	0.209022	0.176306	0.351688	0.0337186	0.152664	0.15848	0.333914	0.0146225	0.0320459	0.00175987	0.0109291	0.0116837	0.0290955	0.0500922	0.0977297	2.53302e-05	0.00309828	0.0428844	0.0902106	0	0	0	0.240192	0	0	0	0
ENST00000599202	ENSG00000224699	lncRNA	lncRNA	0	0	0	0	0	0	0	0	0	0.00744089	0	0	0	0	0	0	0.24127	0.196888	0.0160031	0.108734	0.201986	0.185291	0.0396204	0.0301016	0.011252	0.0242023	0.0317451	0.0277411	0.168956	0.165224	0.00994555	0.0809564	0.144226	0.157123	0.0396077	0.0261422	0.0111086	0.0225259	0.0299144	0.0234084	0.249264	0.218383	0.0114242	0.105577	0.213744	0.209909	0.224605	0.176727	5.13531e-05	0.00107798	0.185424	0.164466	0.0625853	0.0408903	0.0165699	0.0365292	0.0453475	0.0373827	0.120949	0.0977297	0.00758435	0.0420783	0.0973564	0.0902106	0	0	0	0	0	0	0	0
ENST00000599206	ENSG00000142530	protein_coding	nonsense_mediated_decay	0	0.26494	0.141153	0	0	2.67998	0.197066	0.0885793	0.0105281	0.00134979	0	0.00122134	0	0.00298741	0.00547561	0.001875	0.226332	0.208511	0.137013	0.363595	0.300821	0.24254	0.108248	0.0412528	0.055283	0.0809842	0.914534	0.0365429	0.143013	0.164906	0.0176049	0.164739	0.124206	0.156773	0.0543989	0.032182	0.0262322	0.0415347	0.355413	0.0338608	0.256266	0.233475	0.130768	0.576869	0.273321	0.229242	0.329485	0.229833	0.409565	0.839466	8.19992	0.215747	0.0554622	0.0407331	0.0363057	0.0707963	0.45942	0.0467435	0.126595	0.107389	0.104777	0.186578	0.689053	0.123886	0	0	0	0	0	0	0	0
ENST00000599207	ENSG00000234465	protein_coding	protein_coding	2.04441	0.311191	0.202593	0.0569658	0.398092	1.64217	0.0930042	0.469769	0	0	0	0	0	0	0	0.0276467	0.820334	1.78039	2.01492	1.60787	0.180568	0.466291	0.0350621	0.0759068	0.104571	0.0776017	0.0130918	0.0270132	0.189365	0.360692	0.372033	0.26431	0.0910172	0.156773	0.051246	0.0969579	0.117378	0.0929372	0.0355524	0.0711064	0.372635	0.66895	0.657558	0.457967	0.2567	0.460232	0.85507	1.88605	2.31111	1.93464	0.551289	2.58792	0.0282553	0.0562315	0.0835419	0.0531185	0.015297	0.0290955	0.346555	0.703794	0.745148	0.645066	0.0575713	0.104417	2.91706	0.144173	0.805955	0.137253	1.05996	2.27128	0.103736	1.52184
ENST00000599208	ENSG00000234718	transcribed_processed_pseudogene	processed_transcript	0	0	0.083453	0	0	0	0	0.0474595	0	0	0	0	0	0	0	0	0.207955	0.196519	0.0268248	0.0481561	0.176764	0.184964	0.0553041	0.0482081	0.028994	0.0340992	0.0216162	0.0240531	0.147008	0.164906	0.000205333	0.000303105	0.127246	0.156773	0.0587675	0.0474779	0.0371592	0.0369467	0.0234481	0.0233394	0.214027	0.217501	0.000382718	0.000703056	0.187212	0.209022	0.196996	0.176727	0.000508793	0.00091531	0.16509	0.164466	0.0652007	0.0586929	0.0197849	0.0288374	0.0249856	0.0290955	0.103413	0.0977297	0.001179	0.00165666	0.084515	0.0902106	0	0.0697609	0	0.0686263	0	0	0.0864469	0
ENST00000599209	ENSG00000268287	lncRNA	lncRNA	0	1.9989	0	0.0340727	0.03484	0.280647	0.324197	0.319871	0	0	0	0	0	0	0	0	0.229522	0.196519	0.0231898	0.0208034	0.192878	0.184964	0.0332784	0.0268351	0.0383821	0.0224232	0.0250043	0.0240531	0.160965	0.164906	0.0142018	0.00741119	0.137675	0.156773	0.0360219	0.0260774	0.0273173	0.0121895	0.0270545	0.0233394	0.234242	0.217501	0.019686	0.0146693	0.202591	0.209022	0.218296	0.176727	0.0246654	0.0206964	0.18084	0.164466	0.0377344	0.0320459	0.0307084	0.0144203	0.0284899	0.0290955	0.116852	0.0977297	0.0324286	0.0293745	0.0943949	0.0902106	0	0	0	0	0	0	0	0
ENST00000599210	ENSG00000127533	protein_coding	protein_coding	0	0	0	0	0	0	0	1.03784	0	0	0	0	0	0	0	0	0.226901	0.196519	0.114415	0.572894	0.190943	0.184964	0.0326576	0.0268351	0.0187193	0.0468886	0.0245737	0.0240531	0.159283	0.164906	0.0220651	0.264949	0.136434	0.156773	0.0353631	0.0260774	0.037687	0.0641967	0.0265972	0.0233394	0.231807	0.217501	0.0166032	0.29452	0.200761	0.209022	0.215697	0.176727	0.0468158	0.283675	0.178941	0.164466	0.0370965	0.0320459	0.0292388	0.0746853	0.0280503	0.0290955	0.11518	0.0977297	0.339104	0.4806	0.0931798	0.0902106	0	0	0	0	0	0	0	0
ENST00000599211	ENSG00000079435	protein_coding	protein_coding	1.09422	0	0.30408	0.151394	0.999145	0.986179	0.119641	0.967376	0	0	0	0	0	0	0	0	0.212483	0.196519	0.00524167	0.092672	0.180183	0.184964	0.0294083	0.0268351	0.0029586	0.0205068	0.0222995	0.0240531	0.14996	0.164906	0.003538	0.0786522	0.129477	0.156773	0.0319067	0.0260774	0.00546146	0.0203515	0.0241769	0.0233394	0.218304	0.217501	0.000871174	0.0292997	0.190501	0.209022	0.201451	0.176727	0.0180236	0.143791	0.168419	0.164466	0.0337206	0.0320459	0.00164157	0.0200764	0.0257007	0.0290955	0.106176	0.0977297	0.0105822	0.0753884	0.0865672	0.0902106	0	0	0	0	0	0	0	0
ENST00000599214	ENSG00000204941	protein_coding	retained_intron	0	0	0	0	0.00384542	0	0	0	0	0	0	0	0	0	0	0	0.230325	0.196519	0.00100816	0.0191465	0.193469	0.184964	0.0334704	0.0268351	0.0762638	0.0677284	0.0251372	0.0240531	0.16148	0.164906	2.36745e-06	4.12439e-06	0.138053	0.156773	0.0362256	0.0260774	0.0335626	0.0326599	0.0271956	0.0233394	0.234986	0.217501	4.56178e-06	5.00994e-06	0.203149	0.209022	0.219092	0.176727	0.000341375	0.00815759	0.181421	0.164466	0.0379312	0.0320459	0.0276314	0.0315164	0.0286253	0.0290955	0.117365	0.0977297	1.10738e-05	1.2309e-05	0.0947677	0.0902106	0	0	0	0	0	0	0	0
ENST00000599216	ENSG00000188897	protein_coding	protein_coding	0.240157	0.450592	0.146147	0.276602	0.0173311	3.06496	0.030799	0.460995	0	0.170747	0	0	0	3.38601	0	0	0.155984	0.271124	0.636886	0.239117	0.117983	0.184964	0.0994711	0.231672	0.28766	0.218918	0.12206	0.296252	0.0969774	0.164906	0.0260607	0.0125738	0.0874743	0.156773	0.0134606	0.0236324	0.0584116	0.0198565	0.0131408	0.0233394	0.141402	0.217501	0.0850884	0.0294623	0.128619	0.209022	0.878436	1.73639	2.48126	1.61431	1.13303	2.50984	0.0183275	0.0320459	0.0382025	0.00671014	0.0145007	0.0290955	0.0616864	0.0977297	0.0480612	0.0314609	0.0522627	0.0902106	0.448779	0.139522	0	0.0228754	0	1.38492	0	0
ENST00000599218	ENSG00000012211	protein_coding	protein_coding	2.45824	6.2129	5.85536	4.60804	4.38931	1.76774	4.94603	2.06195	0.596089	2.59268	0.810129	1.18684	1.29221	0.36084	1.0267	0.663385	1.451	3.29171	4.0707	3.36814	1.40249	2.44928	4.54092	12.9405	13.0933	12.985	5.61569	13.0752	1.81449	4.65951	5.97116	5.05555	1.55827	2.59449	2.39265	6.39051	6.67434	6.63536	2.62	6.0613	1.36456	3.36955	4.29971	3.53965	1.47936	3.47081	0.988473	2.08229	2.49805	2.34059	0.808026	1.10634	2.10889	5.73379	5.88489	5.77705	2.48508	5.45339	1.03539	2.36986	3.1254	2.71263	1.36786	2.68108	4.70995	15.3556	7.7909	8.10178	4.23984	3.53156	7.62096	2.49677
ENST00000599219	ENSG00000105404	protein_coding	retained_intron	0	0	0.646735	0.676609	0	0	0	0	0.000695065	0.0909848	0.00339936	0.000276455	0.000753386	0.00504905	0.000963999	0.472373	0.20645	0.201465	0.526582	0.84661	0.17762	0.190441	0.13618	0.147185	0.148446	0.163051	0.0866896	0.138825	0.146387	0.171988	0.342566	0.676506	0.127823	0.165413	0.0306532	0.028249	0.0792867	0.0801381	0.0242031	0.0276566	0.35014	0.371821	0.527188	0.995021	0.19343	0.238676	0.195668	0.183183	0.317833	0.560049	0.172124	0.184945	0.0567274	0.0583882	0.0935963	0.0956519	0.025441	0.0330048	0.223167	0.209053	0.349155	0.387517	0.0846526	0.093293	0	0.139522	0	0	0.52998	0	0.0864469	0.356682
ENST00000599220	ENSG00000161558	protein_coding	nonsense_mediated_decay	0	0.139794	0.163735	0.238041	0	0	0	0	0	0	0	0	0	0	0	0	0.23361	0.196519	0.005375	0.0192157	0.195883	0.184964	0.0381199	0.0302137	0.00317351	0.00652253	0.0457124	0.0460664	0.163581	0.164906	0.00285286	0.0133214	0.139596	0.156773	0.0370699	0.0260774	0.00162642	0.00339748	0.0277792	0.0233394	0.238028	0.217501	0.000685434	0.00546487	0.205424	0.209022	0.222356	0.176727	0.00457601	0.0178489	0.183794	0.164466	0.0387453	0.0320459	0.00164201	0.00420533	0.0291838	0.0290955	0.119481	0.0977297	0.00429129	0.0141764	0.0962986	0.0902106	0	0.00872012	0	0	0	0	0	0
ENST00000599221	ENSG00000269026	protein_coding	protein_coding_CDS_not_defined	0	0	0.196561	0	1.18507	0.544647	0	0	0	0	0	0	0	0	0	0	0.256027	0.196519	0.00120034	0.00835498	0.212075	0.184964	0.0401774	0.0268351	0.0120939	0.0258515	0.0297051	0.0240531	0.17775	0.164906	0.000765803	0.00623729	0.149813	0.156773	0.0433115	0.0260774	0.00383235	0.00524574	0.0320269	0.0233394	0.258522	0.217501	0.00064811	0.0058986	0.220497	0.209022	0.244755	0.176727	0.242417	0.344965	0.199804	0.164466	0.0488946	0.0379905	0.00589164	0.0645889	0.0353878	0.0328246	0.134426	0.0977297	0.0175774	0.0630754	0.106928	0.0902106	0	0	0	0	0	0	0	0
ENST00000599222	ENSG00000268886	lncRNA	lncRNA	0	0.125557	0.247234	0	0	0.21348	0	0	0	0	0	0	0	0	0	0	0.753782	0.564482	0.401243	0.483911	0.835122	0.716602	0.176846	0.130347	0.10916	0.125453	0.0812548	0.0726358	0.179058	0.174183	0.011358	0.0520256	0.135224	0.156773	0.133084	0.0913619	0.0727614	0.0838354	0.0872395	0.0711064	0.229439	0.217501	0.00175808	0.0146693	0.198975	0.209022	0.231448	0.18007	0.0233546	0.0696951	0.177095	0.164466	0.0751605	0.0606414	0.0363415	0.0492735	0.0276277	0.0290955	0.163565	0.129612	0.0518543	0.0857572	0.092005	0.0902106	0.149593	0.162775	0.134326	0.0915017	0	0.138492	0.0864469	0.158525
ENST00000599223	ENSG00000126456	protein_coding	protein_coding	0	0	0	0	0	0	0	0	0	0	0	0	0	0	0	0	0.495893	0.565951	0.147767	1.1294	0.212961	0.411927	0.510267	0.745586	0.614316	0.782381	0.0265599	0.0651895	0.1913	0.280334	0.113332	1.18295	0.136298	0.302386	0.0800852	0.106857	0.0609331	0.16085	0.0273748	0.0650852	0.809178	0.929768	0.0879536	1.54476	0.227928	0.36773	0.257501	0.384428	0.0859589	1.4766	0.181587	0.318829	0.978703	1.60171	1.33802	1.64664	0.0413186	0.0932511	0.456846	0.571227	0.216304	0.813185	0.099373	0.17652	0.673168	0.795778	0.201489	0.10278	1.23662	0	1.50453	0.673732
ENST00000599225	ENSG00000090006	protein_coding	protein_coding	0	0	0	0	0.530339	0	0	0	1.98031	0.00202709	0	0.635151	0	0	0	0	0.298624	0.258243	0.019872	0.13912	0.241652	0.23905	0.0513256	0.0304109	0.0154585	0.0320019	0.0364347	0.0262105	0.195641	0.164906	0.000166972	0.00234891	0.162247	0.156773	0.0623784	0.0345773	0.0273035	0.0520368	0.114971	0.0291661	0.284363	0.217501	0.0158522	0.169707	0.238853	0.209022	0.274128	0.176727	0.0166703	0.124438	0.220047	0.164466	0.0535343	0.0320459	0.007815	0.029556	0.0389325	0.0290955	0.155302	0.0977297	0.0668646	0.158463	0.121226	0.0902106	0	0	0	0	0	0	0	0
ENST00000599226	ENSG00000221878	protein_coding	retained_intron	0	0.283216	0	0	0.043851	0	0.00910574	0	0	0	0	0	0	0	0	0	0.12152	0.196519	8.93403e-06	0.000116285	0.107984	0.184964	0.0173277	0.0414712	0.0570404	0.0546837	0.0114577	0.0263231	0.0885892	0.164906	3.30603e-06	3.64067e-05	0.0804549	0.156773	0.0148533	0.0260774	7.87564e-05	2.72709e-05	0.0117056	0.0233394	0.129203	0.217501	0.00361027	0.0272766	0.118285	0.209022	0.113398	0.176727	1.55198e-05	0.000117993	0.0993196	0.164466	0.0373846	0.100383	0.0681484	0.122645	0.0310229	0.0945358	0.0554673	0.0977297	2.91956e-05	0.000442721	0.0472549	0.0902106	0	0.0697609	0	0	0	0	0	0
ENST00000599227	ENSG00000198131	protein_coding	protein_coding	0.252465	0.655679	0.37529	0.282156	0.389039	0.453765	0.0885028	0.27343	0	0	0	0	0	0	0	0	0.820133	3.2222	3.40618	3.54607	0.338438	8.77643	1.06114	4.51666	4.5253	4.53333	0.0674705	1.15524	0.218695	0.883443	1.01621	1.27516	0.133171	0.343601	0.411498	1.79606	1.7666	1.80956	0.0240184	0.0856448	0.643733	2.43584	2.33068	2.78645	0.457246	3.51205	0.285293	0.889279	1.20924	1.35374	0.131363	0.427498	0.378715	1.64001	1.64483	1.67646	0.0336681	0.115783	0.145927	0.573529	0.708054	0.768529	0.0683444	0.329711	3.97832	6.81798	1.19934	2.00956	3.0123	1.61015	2.3317	0.805081
ENST00000599231	ENSG00000090372	protein_coding	retained_intron	2.49316	0	2.14933	2.19663	1.17715	2.70503	0	0	0.0254213	0	0.00956368	0.124703	0	0.887806	0	0	0.227086	0.21476	0.0396611	0.318399	0.211254	0.290057	0.0340632	0.0268351	0.0124276	0.0394131	0.0255469	0.0240531	0.168031	0.201506	0.0434907	0.473418	0.143768	0.177135	0.0405875	0.0371901	0.015589	0.0499858	0.0330019	0.0414379	0.258203	0.355004	0.0363799	0.547087	0.234143	0.395635	0.236621	0.259522	0.0557128	0.405222	0.201772	0.242158	0.0385376	0.0320459	0.0112882	0.045097	0.0290416	0.0290955	0.134919	0.226689	0.0524087	0.285096	0.108041	0.34538	0.0641113	0	0	0	0	0	0	0
ENST00000599232	ENSG00000083845	protein_coding	retained_intron	0.0918715	1.11577	0.149107	0.397998	0.591673	0.881564	1.6883	0.637319	19.6295	43.5138	9.96494	16.9885	26.351	25.0904	27.6541	23.4248	0.285145	0.510242	1.48958	0.941024	0.134448	0.232109	0.62068	1.36612	1.4157	1.37258	0.873968	2.70473	0.223461	0.428309	1.51439	0.855802	0.199876	0.428378	0.221362	0.432318	0.486173	0.440314	0.377445	0.997238	0.795218	1.54551	2.4842	1.74892	0.88585	2.82341	1.15161	2.03775	2.78881	2.23504	1.41022	3.35675	0.487282	1.08836	1.13626	1.08351	0.609907	2.09914	0.352803	0.640917	1.0326	0.76235	0.407008	1.44718	0.897558	0.690052	0	0.0695597	1.05996	1.24643	0.694584	0.486579
ENST00000599233	ENSG00000131400	protein_coding	nonsense_mediated_decay	0.181342	0.36524	0	0.411092	0.220791	0.566224	1.74883	0.29525	0	0	0	0	0	0	0	0	0.199525	0.196519	0.00010906	1.1795e-05	0.170347	0.184964	0.0454863	0.0458733	0.0372158	0.0129181	0.0203798	0.0240531	0.141482	0.164906	0.00106163	4.48193e-05	0.123034	0.156773	0.0496406	0.0452465	0.0366533	0.0116609	0.0221275	0.0233394	0.206018	0.217501	0.0208288	0.00136316	0.181003	0.209022	0.188722	0.176727	0.00882848	0.00136459	0.158858	0.164466	0.0308621	0.0320459	0.0672812	0.0128909	0.0236812	0.0290955	0.0983445	0.0977297	0.0130672	0.00268373	0.0807237	0.0902106	0	0.0697609	0	0.0686263	0	0	0	0
ENST00000599234	ENSG00000268412	processed_pseudogene	processed_pseudogene	0	0	0	0	0.386759	0	0	0	0	0	0	0	0	0	0	0	0.304337	0.217673	0.00130965	0.0213009	0.241883	0.194853	0.27545	0.0920094	0.0544047	0.0842274	0.203202	0.0814692	0.210008	0.180759	0.00037589	0.00749195	0.169862	0.164036	0.0598617	0.0301602	0.00710992	0.0128452	0.0413599	0.0251793	0.300496	0.240173	0.0010438	0.0149111	0.247636	0.219947	0.297023	0.199964	0.00159688	0.0213153	0.232023	0.174679	0.0611431	0.0369393	0.00621777	0.0158082	0.0421517	0.0312281	0.170621	0.111284	0.00356833	0.0312426	0.12931	0.096229	0	0	0	0	0	0	0	0
ENST00000599236	ENSG00000130475	protein_coding	protein_coding_CDS_not_defined	0	0	0	0	0	0	0	0	0	0	0	0	0	0	0	0	0.230594	0.196519	0.0396493	0.0836525	0.193667	0.184964	0.033535	0.0268351	0.0201413	0.022001	0.0251819	0.0240531	0.161652	0.164906	0.000857812	0.000888419	0.13818	0.156773	0.0362941	0.0260774	0.00840974	0.0129025	0.027243	0.0233394	0.235235	0.217501	0.0150031	0.0513861	0.203336	0.209022	0.219359	0.176727	0.00920211	0.0172291	0.181616	0.164466	0.0379974	0.0320459	0.029808	0.0330018	0.0286708	0.0290955	0.117538	0.0977297	0.00649667	0.0154707	0.0948928	0.0902106	0	0	0	0	0	0	0	0
ENST00000599238	ENSG00000171574	protein_coding	protein_coding	0	0.145684	0.0980871	0.0990845	0.293122	0.78812	0	0.27045	0	0	0	0	0.789277	0	1.04733	1.49858	0.157375	0.307359	0.175458	0.526057	0.2623	0.420145	0.467824	1.38379	1.27495	1.38835	0.0643103	0.0880787	0.0934033	0.199803	0.0382516	0.135392	0.108894	0.230755	0.208901	0.501257	0.395853	0.500355	0.0626438	0.0820406	0.138969	0.260548	0.10441	0.373796	0.183281	0.346707	0.404141	0.799117	0.520543	1.13213	0.273245	0.310519	0.119032	0.371946	0.270147	0.379078	0.176773	0.16007	0.221829	0.582336	0.351104	0.625012	0.183648	0.197737	0.0897558	1.06842	0.147758	0.40947	0.219583	0.824722	0.296801	0.634101
ENST00000599239	ENSG00000105499	protein_coding	protein_coding_CDS_not_defined	0	0.0602763	0.0491245	1.08888	0.198312	0.102849	0.123628	0.0557433	0	0.081732	0	2.21558	1.36964	0	0.38945	0	0.265578	0.200907	0.0199097	0.0109522	0.251068	0.189593	0.361414	0.325421	0.311957	0.297122	0.375024	0.342598	0.140644	0.164906	0.0171263	0.0299361	0.122391	0.156773	1.186	1.06236	1.04086	1.02999	1.40301	1.39494	2.0365	1.9074	1.04582	1.09797	1.9083	1.99347	1.07158	0.812964	0.5545	0.494409	1.27285	1.01549	0.248803	0.25276	0.223463	0.211971	0.327647	0.376552	0.405711	0.397278	0.0804714	0.0451123	0.366343	0.397988	0	0.279044	0	0.617637	0	0.415477	0.0864469	0
ENST00000599240	ENSG00000197124	protein_coding	protein_coding_CDS_not_defined	0.06333	6.79336	1.3588	0	0.360555	2.03688	1.77444	0	1.40597	4.95707	0	0	0	3.82993	1.29997	0	1.20438	0.716075	0.1486	0.380299	1.00004	0.713622	9.85325	4.0315	4.01379	4.03323	8.00195	3.85578	1.04385	0.595545	0.542945	0.666017	0.692187	0.600371	0.759036	0.30972	0.285994	0.311273	0.596663	0.304344	1.49134	0.804543	0.645228	0.95095	0.462167	0.457099	1.36053	0.650336	0.791564	0.972402	0.374999	0.375788	3.42781	1.44135	1.39213	1.41866	4.53492	2.12904	0.138127	0.0977297	0.0408239	0.0615936	0.10951	0.0902106	0	3.06948	0.402978	0.205879	1.05996	0.830955	0.345787	0
ENST00000599242	ENSG00000176531	protein_coding	protein_coding	0.828518	0.538719	1.56759	0.612543	1.07737	0.27063	0.127833	0.755648	0.242938	0.0311468	0.396046	0.0322088	0.263322	0	0.0748746	0.115376	0.74062	1.62568	1.11136	1.40033	0.668054	1.52754	0.216558	0.579001	0.541949	0.565889	0.292896	0.578948	1.67818	4.13155	3.21788	3.6756	2.64043	6.3706	0.289384	0.684017	0.631764	0.661073	0.423582	0.998653	0.943556	2.10958	1.34571	1.88473	1.37428	3.32687	1.25209	2.61862	1.124	1.94662	1.18256	2.71753	0.238643	0.635323	0.585378	0.620055	0.20074	0.518268	0.558815	1.35362	1.15664	1.28372	0.47633	1.20703	1.94471	0.697609	2.75368	0.526135	1.05996	0	0.893284	1.66451
ENST00000599243	ENSG00000268400	protein_coding	nonsense_mediated_decay	0.142689	0	0	0.380249	0	0.355587	0.410831	0.404369	0	0	0	0	0	0	0	0	0.267548	0.267614	0.000877106	0.0049805	0.233749	0.299837	0.0411711	0.0364809	0.00498744	0.0101087	0.0342388	0.0412652	0.188017	0.381966	0.000216962	0.000819389	0.173687	0.489723	0.0438647	0.0353812	0.00472006	0.00856719	0.0416244	0.0467958	0.262125	0.282742	0.0066828	0.0155619	0.232721	0.308738	0.252592	0.232292	0.00371942	0.0120958	0.218384	0.263335	0.0468146	0.0586795	0.0135602	0.0272952	0.0508863	0.637877	0.137353	0.13592	0.00458601	0.0118339	0.116521	0.139114	0	0	0	0	0	0	0	0
ENST00000599244	ENSG00000197841	protein_coding	protein_coding	0.863254	0.55244	1.58047	4.43453	5.53696	1.73403	0.619806	2.16912	2.22477	0.42407	0.906269	2.05837	4.81081	1.01057	0.343013	3.16235	0.757578	1.04287	0.804725	0.870197	0.312337	1.44318	0.309259	0.209457	0.257366	0.232003	0.0317576	0.0434534	0.439317	0.560776	0.569398	0.546036	0.184534	0.596925	1.17833	0.834174	0.884001	0.865059	0.0597128	0.887497	2.13506	1.58257	1.53618	1.53405	1.8719	1.72533	0.343752	0.330673	0.393237	0.377548	0.279722	0.315027	0.300952	0.197201	0.221775	0.206278	0.0499137	0.0750308	1.1591	0.980283	0.843306	0.848919	1.27084	1.0393	0.448779	0.279044	0.402978	0.686263	1.05996	0	0.259341	0
ENST00000599245	ENSG00000243130	protein_coding	retained_intron	0	0.167624	0	0	0	0	0	0	0	0	0	0	0	0	0	0	0.213574	0.196519	0.00699185	0.0107357	0.181004	0.184964	0.0296448	0.0268351	0.0121689	0.0279688	0.0224662	0.0240531	0.150669	0.164906	1.40271e-07	1.60899e-05	0.130011	0.156773	0.0321588	0.0260774	0.000602094	0.00404081	0.0243546	0.0233394	0.219332	0.217501	2.01018e-07	4.88609e-05	0.191288	0.209022	0.202526	0.176727	2.99791e-05	0.000130512	0.16922	0.164466	0.0339685	0.0320459	9.89516e-07	4.00009e-05	0.0258745	0.0290955	0.106846	0.0977297	7.81345e-07	8.59161e-05	0.0870633	0.0902106	0	0	0	0	0	0	0	0
ENST00000599246	ENSG00000105552	protein_coding	protein_coding	1.61857	0.733422	2.33489	0.642265	1.19994	1.43805	0.832116	0.766053	0	0	0	0	0	0	0	0	0.210422	0.284711	0.573116	0.607622	0.140823	0.187808	0.0275452	0.0439477	0.0939529	0.0758308	0.0153251	0.0246366	0.114871	0.164906	0.711339	0.751222	0.102116	0.156773	0.030198	0.0431327	0.080626	0.065621	0.0167417	0.0241835	0.167404	0.217501	0.59818	0.722106	0.15018	0.209022	0.150009	0.176727	0.546936	0.571448	0.128879	0.164466	0.0324965	0.0520478	0.109313	0.0916838	0.0179808	0.0292135	0.0756268	0.0977297	0.329185	0.301883	0.0632992	0.0902106	0.448779	0.0697609	0	0.0686263	0	0	0.0864469	0
ENST00000599247	ENSG00000170949	protein_coding	protein_coding	0.000834005	0	2.29342e-07	0	1.27696	1.38997	0	0	0	0.0369686	0.235037	0.229375	0.312542	0.654561	0.133305	0	0.166392	0.257679	0.146576	0.669351	0.241105	0.342524	0.05456	0.113559	0.0956908	0.147234	0.0191069	0.0365822	0.186144	0.32368	0.0902392	0.908647	0.145356	0.242074	0.058475	0.1004	0.0736384	0.139261	0.0292294	0.0447819	0.295053	0.503782	0.148606	0.879319	0.1799	0.292229	0.153507	0.239608	0.112798	0.553615	0.191866	0.305485	0.0513942	0.102702	0.0683664	0.131517	0.0224234	0.0419901	0.079408	0.132383	0.0762648	0.229364	0.0789479	0.130409	0.0747965	0.150567	0	0.0898677	0.79497	0.0830955	0.161367	0.121159
ENST00000599248	ENSG00000142002	protein_coding	protein_coding_CDS_not_defined	0.317922	2.56872	0.336838	0.810974	0.313588	0.693743	10.6858	0.64529	0	0.000349027	0	0	0	0	0.211437	0	0.258567	0.196519	0.0258911	0.160389	0.213878	0.184964	0.0415361	0.0272989	0.0702886	0.062648	0.0304911	0.0244255	0.179337	0.164906	0.132117	0.338212	0.150936	0.156773	0.0440782	0.0260774	0.0736542	0.0667116	0.0325406	0.0233394	0.260815	0.217501	0.0675798	0.281281	0.222156	0.209022	0.247308	0.176727	0.132749	0.298623	0.201598	0.164466	0.291666	0.149338	0.147676	0.164771	0.138683	0.0982526	0.13618	0.0977297	0.139373	0.208892	0.108154	0.0902106	0	0	0	0	0	0	0.172894	0
ENST00000599250	ENSG00000168995	protein_coding	retained_intron	0	0	0	0	0	0	0	0	0	0	0	0	0	0	0	0	0.23923	0.196519	1.08557e-05	7.74414e-05	0.199988	0.184964	0.0356672	0.0268351	0.00021149	0.00827646	0.0266495	0.0240531	0.167161	0.164906	3.5741e-06	0.000258269	0.142207	0.156773	0.0385528	0.0260774	0.000238777	4.16087e-05	0.0287989	0.0233394	0.243208	0.217501	6.21212e-06	0.000664329	0.209276	0.209022	0.227949	0.176727	9.06082e-06	0.000895449	0.187837	0.164466	0.0401677	0.0320459	6.91602e-05	8.89541e-05	0.0301544	0.0290955	0.123142	0.0977297	0.00540249	0.0258105	0.0989324	0.0902106	0	0	0	0	0	0	0	0
ENST00000599251	ENSG00000173480	protein_coding	protein_coding	0.908555	0.375943	0.156184	0	0.225474	1.16878	0.211705	0.655978	0	0.243041	0.7606	0.125274	1.02311	0	0.221666	0.452009	0.233193	0.196519	0.350604	0.448991	0.195577	0.184964	0.0462137	0.038708	0.0926783	0.0839687	0.0325145	0.0321511	0.394195	0.73711	0.504672	0.536577	0.293598	0.781952	0.0679672	0.0505702	0.0852544	0.0795574	0.051195	0.0473772	0.38019	0.33825	0.467513	0.607048	0.328253	0.329424	0.227751	0.185055	0.536584	0.561663	0.188327	0.171998	0.166599	0.122738	0.147839	0.131831	0.105089	0.141558	0.205051	0.164384	0.205235	0.238615	0.171898	0.15701	0	0	0	0	0	0	0.0864469	0
ENST00000599253	ENSG00000105373	protein_coding	protein_coding_CDS_not_defined	0.549545	0.785389	0.854208	0.383718	0.819528	0.576785	0.650144	0.422776	3.22413	0	1.31337	0.122252	0	0	0	0	0.362301	0.299863	0.764354	0.746647	0.187922	0.185664	0.0307111	0.0268774	0.111562	0.0775419	0.023406	0.0241033	0.451686	0.404487	0.705769	0.790462	0.319182	0.350972	0.0331909	0.0260774	0.105876	0.0751736	0.0250803	0.0233394	0.650403	0.541311	0.926477	1.04523	0.194446	0.209022	0.207617	0.177099	0.722349	0.694517	0.174025	0.164744	0.0660932	0.0564975	0.136545	0.107377	0.0274896	0.0292678	0.497452	0.397278	0.621757	0.632764	0.447866	0.397988	0.448779	0	0.402978	0	1.05996	0	0.0864469	0
ENST00000599255	ENSG00000142227	protein_coding	nonsense_mediated_decay	0	0.460584	0	2.14015	0	0.80057	0.417344	0	0.411314	0.00202823	0.0101802	0.422679	0.00541489	0.00756033	0.00821174	0.00672226	0.305921	0.290067	0.00264689	0.0109759	0.359925	0.369319	0.519677	0.39115	0.329484	0.342073	0.0460941	0.0762175	0.205504	0.240835	0.00297334	0.00900696	0.241975	0.366071	0.846608	0.57528	0.501245	0.525377	0.697424	1.66068	0.2992	0.275573	0.00503835	0.0145139	0.253917	0.467896	0.288649	0.255462	0.0382649	0.0813116	0.273954	0.347105	0.21524	0.210914	0.13659	0.151495	0.0476928	0.0795139	0.158341	0.161622	0.0163999	0.0265248	0.177513	0.236824	0	0.41858	0	0.48047	0.132495	0.138492	0.220123	0
ENST00000599256	ENSG00000221983	protein_coding	protein_coding	7.65923	2.53841	3.07477	2.06298	3.0692	6.86949	1.90157	6.74059	0	0.0758869	0.570856	0.266559	0	1.15597	0.224248	0.627082	6.27601	5.95154	6.6417	6.20557	0.169099	0.194075	0.888137	0.994966	1.06617	1.02347	0.0674066	0.103299	2.44047	3.42859	4.30901	3.74082	0.142776	2.07925	1.54993	1.75409	1.82676	1.7846	0.0271231	0.721039	2.85933	2.80711	3.83034	3.13702	0.179725	0.217701	5.62545	5.83309	6.3633	5.89402	0.284107	2.49396	0.873235	1.07702	1.18243	1.12067	0.0858368	0.248154	8.08518	8.17199	8.42135	8.24193	0.320453	0.641965	11.6683	1.74402	4.83573	2.74505	5.82978	8.72502	1.72894	14.8662
ENST00000599258	ENSG00000256683	protein_coding	protein_coding_CDS_not_defined	4.34465	14.9334	2.08613	0	0	3.51326	0.632432	0	0	1.29414	0	0	3.64821	0	0	0	1.0362	0.428748	0.138012	0.646856	0.834476	0.417191	2.52239	0.382339	0.35746	0.399352	2.62474	0.444896	0.215424	0.164906	0.0947957	0.480482	0.175372	0.156773	0.248353	0.0546262	0.0494706	0.0729851	0.0473749	0.0233394	0.312886	0.217501	0.0736712	0.590498	0.258239	0.209022	0.308288	0.176727	0.0705848	0.364838	0.242469	0.164466	0.0660804	0.0320459	0.0226905	0.0552611	0.0465896	0.0290955	0.181868	0.0977297	0.06101	0.17913	0.13845	0.0902106	0	0.139522	0	0.0686263	0	0	0	0
ENST00000599259	ENSG00000269352	lncRNA	lncRNA	9.54485	4.30879	13.9169	5.52595	9.8893	11.8907	4.44421	8.78265	0	0	0	0	0	0	0	0	0.240579	0.196519	0.565986	0.43801	0.200969	0.184964	0.036011	0.0268351	0.0534957	0.0309361	0.0268848	0.0240531	0.168018	0.164906	0.424291	0.340282	0.142829	0.156773	0.0389165	0.0260774	0.0399636	0.0190706	0.029048	0.0233394	0.244447	0.217501	0.69927	0.532102	0.210194	0.209022	0.229294	0.176727	0.269186	0.205772	0.188805	0.164466	0.0405152	0.0320459	0.0619184	0.038563	0.0303904	0.0290955	0.12403	0.0977297	0.242487	0.17465	0.0995678	0.0902106	0	0	0	0	0	0	0	0
ENST00000599260	ENSG00000232913	lncRNA	lncRNA	0	0	0	0	0	0	0	0	0	0	0	0	0	0	0	0	0.20816	0.196519	1.5231e-06	6.64712e-06	0.176919	0.184964	0.0284847	0.0268351	9.23487e-06	8.69013e-05	0.0216468	0.0240531	0.147142	0.164906	0.000109547	0.000615196	0.127347	0.156773	0.0309219	0.0260774	0.000156258	0.000132316	0.0234807	0.0233394	0.214221	0.217501	1.33761e-06	6.33122e-06	0.187362	0.209022	0.197197	0.176727	1.59804e-06	6.56885e-06	0.165241	0.164466	0.0327496	0.0320459	3.58633e-06	3.28303e-06	0.0250178	0.0290955	0.103537	0.0977297	3.24346e-06	7.81588e-06	0.0846077	0.0902106	0	0	0	0	0	0	0	0
ENST00000599261	ENSG00000170954	protein_coding	protein_coding	0	0	0	0	0	0.201462	0	0	0.0295697	0.00616054	0	0.252741	0.0100159	0	0.0412957	0	0.228728	0.196519	0.00398486	0.00355764	0.192292	0.184964	0.102989	0.0670214	0.0495463	0.0346483	0.0371765	0.0362801	0.265859	0.490015	0.0116482	0.00827771	0.226107	0.500188	0.218575	0.347873	0.148426	0.167759	0.0440188	0.367411	0.297622	0.320786	0.0147974	0.00944183	0.257736	0.313639	0.217507	0.176727	0.01346	0.00782427	0.180265	0.164466	0.0653689	0.0503706	0.0141526	0.00645092	0.0484086	0.0448534	0.116343	0.0977297	3.23135e-05	3.32383e-05	0.094026	0.0902106	0	0.0697609	0	0	0	0	0	0
ENST00000599263	ENSG00000105219	protein_coding	protein_coding	0.0800479	0	0.240088	0.0586538	1.63813	0	0.0381875	0.25641	0	0.0477579	0	0.0711214	0.00473152	0.00352331	0.0187607	0.00322489	0.177824	0.196519	0.0136515	0.0252864	0.153535	0.184964	0.0735418	0.111203	0.0897032	0.107415	0.0267111	0.0781932	0.2916	0.385528	0.045318	0.172454	0.111844	0.156773	0.240784	0.355551	0.308231	0.343718	0.0267028	0.0572329	3.23621	5.30897	3.77922	5.03263	0.322423	5.30497	0.199823	0.22056	0.115515	0.216309	0.172178	0.201147	0.0406403	0.0646446	0.0485048	0.0643225	0.0314038	0.0741071	0.435565	0.513986	0.521801	0.62866	0.102507	0.210684	0	0.139522	0.805955	0.394601	5.03481	0.207739	0	0.653916
ENST00000599264	ENSG00000226620	lncRNA	lncRNA	0	0	0	0	0	0	0	0	0	0	0	0	0	0	0	0	0.150072	0.196519	7.77645e-07	1.56022e-06	0.131426	0.184964	0.0178444	0.0268351	1.64844e-06	3.46763e-06	0.0139243	0.0240531	0.108308	0.164906	2.44026e-06	5.41377e-06	0.0967989	0.156773	0.0195009	0.0260774	0.000368003	0.000435656	0.0151937	0.0233394	0.15787	0.217501	9.4599e-07	1.74869e-06	0.142349	0.209022	0.140726	0.176727	1.2623e-06	2.44085e-06	0.121494	0.164466	0.0211908	0.0320459	3.32042e-07	4.42372e-07	0.0166448	0.0290955	0.0704016	0.0977297	9.91734e-07	1.9723e-06	0.0591931	0.0902106	0	0	0	0	0	0	0	0
ENST00000599265	ENSG00000179913	protein_coding	protein_coding	0	0.0946445	0	0.726423	0.03271	0	0.247999	0	0	0	0	0	0	0	0	0	0.200727	0.196519	7.32959e-05	0.000759837	0.171267	0.184964	0.0266649	0.0269249	0.0372689	0.0410469	0.0205534	0.0240531	0.142273	0.164906	2.74413e-05	0.000222646	0.12364	0.156773	0.0292791	0.0260774	0.0262187	0.0365514	0.0223131	0.0233394	0.207164	0.217501	0.00814231	0.118764	0.181896	0.209022	0.1899	0.176727	0.00268272	0.028749	0.159749	0.164466	0.0312018	0.0320804	0.0611814	0.0759621	0.0239107	0.0291198	0.0990616	0.0977297	0.000235283	0.00165778	0.0812622	0.0902106	0	0.0232536	0	0	0	0	0	0
ENST00000599267	ENSG00000063180	protein_coding	retained_intron	0.952747	1.11482	0	0.726394	1.16134	2.58165	0.645416	1.80187	8.70059	3.28256	0	0.576666	3.18515	17.1003	1.22173	6.91495	3.62381	0.559626	0.476327	1.11463	5.3407	0.298769	2.40808	0.298946	0.286169	0.341839	4.41381	0.0600765	0.187558	0.17087	0.122839	0.522463	0.159897	0.169469	0.163248	0.0499974	0.0567736	0.0858111	0.199707	0.0322037	3.88382	1.51173	0.463704	1.5166	1.72904	0.806271	4.80131	0.435094	0.430259	1.0404	12.2251	0.339391	0.612597	0.0879752	0.0634851	0.1214	1.0615	0.0496825	4.02364	0.764498	0.613213	0.885768	4.11439	0.120896	0.560974	0.296484	0	0.0514697	1.85493	0.346231	0.0864469	1.06337
ENST00000599268	ENSG00000227028	lncRNA	lncRNA	0	0	0	0	0	0	0	0	0.17611	0	0	0	0	0	0	0	0.226342	0.197763	0.00739884	0.0218142	0.192809	0.186869	0.0321228	0.0268351	4.40775e-08	3.42362e-07	0.0242018	0.0240531	0.15781	0.164906	1.60686e-05	2.13296e-05	0.135343	0.156773	0.0347951	0.0260774	0.000288608	0.000260795	0.0262019	0.0233394	0.229673	0.217501	1.31242e-05	4.29559e-05	0.199152	0.209022	0.213427	0.176727	0.0163145	0.0447527	0.177278	0.164466	0.0372086	0.0324148	0.00410236	0.0136233	0.0282353	0.0294529	0.113728	0.0977297	9.6227e-07	0.00298114	0.0921208	0.0902106	0	0	0	0	0	0	0	0
ENST00000599269	ENSG00000269543	lncRNA	lncRNA	0.49723	0.565361	0.710667	0	0.197657	0	0	0	0	0	0	0	0	0	0	0	0.237462	0.196519	0.000441533	0.00601804	0.1987	0.184964	1.52557	0.894453	0.821167	0.864266	0.0263438	0.0240531	0.579815	0.439591	0.144352	0.271252	0.14139	0.156773	0.268627	0.152771	0.109	0.131879	0.0284751	0.0233394	0.241581	0.217501	0.000198841	0.00438171	0.20807	0.209022	0.226188	0.176727	0.000386626	0.00614272	0.186568	0.164466	1.38133	0.827296	0.73417	0.784978	0.0298469	0.0290955	0.121985	0.0977297	0.00114437	0.0105119	0.0981017	0.0902106	0	1.6045	0.805955	0.274505	0	0	1.4696	0
ENST00000599273	ENSG00000226995	lncRNA	lncRNA	0	0	0	0	0	0	0	0	0	0	0	0	0	0	0	0	0.191358	0.196519	8.75858e-09	1.47615e-08	0.16407	0.184964	0.0250904	0.0268351	1.72233e-08	5.68588e-08	0.0192241	0.0240531	0.136092	0.164906	5.83645e-09	7.79534e-09	0.118882	0.156773	0.0272936	0.0260774	1.485e-08	1.25846e-09	0.0208909	0.0233394	0.198202	0.217501	1.10712e-08	1.64231e-08	0.174883	0.209022	0.180733	0.176727	9.49525e-09	1.38304e-08	0.152782	0.164466	0.0291372	0.0320459	9.61453e-09	3.69707e-09	0.0224493	0.0290955	0.0935258	0.0977297	1.16825e-08	0.000198851	0.0770863	0.0902106	0	0	0	0	0	0	0	0
ENST00000599274	ENSG00000269246	lncRNA	lncRNA	1.57018	0.770485	2.17539	0.282292	1.92853	4.40582	0.242911	0.953734	8.64368	2.21639	3.52281	3.15145	4.68447	13.7351	3.66303	8.21011	11.6267	3.02326	2.96671	3.01558	4.03533	1.41455	4.90753	1.27096	1.26971	1.26096	3.16372	0.902778	5.84241	1.77331	1.80582	1.81793	2.02729	0.899032	7.47907	1.78075	1.76489	1.77109	4.99095	1.28206	10.6153	2.91069	2.87348	2.91431	7.53878	2.42948	15.4253	3.69537	3.61733	3.6698	19.8521	4.9472	4.99048	1.31951	1.31615	1.31224	3.14063	0.926713	15.3147	3.77054	3.70529	3.73127	7.37864	2.02722	3.59023	1.11617	2.01489	1.5784	2.11992	0.830955	1.12381	4.28018
ENST00000599275	ENSG00000090661	protein_coding	retained_intron	0.216837	0	0.0040082	0.482827	0.761764	0.232616	0.0634322	0.604142	3.0881	10.026	0.486473	12.729	4.97503	7.71113	0	16.2143	0.757059	0.314352	0.230599	0.237654	3.54068	1.0265	4.02834	0.475065	0.534704	0.459873	10.8889	7.02553	0.187708	0.192168	0.00137011	0.00193544	0.160561	0.183363	4.50196	0.642267	0.686002	0.613003	11.1	6.89336	0.806532	0.37034	0.199728	0.212512	1.84979	0.470543	1.87395	0.439453	0.422114	0.305224	4.51501	2.07294	0.185808	0.0728043	0.0628534	0.0449813	0.364462	0.0632992	3.83556	0.474213	0.63424	0.450114	10.1068	4.81806	0.138908	0.311267	0	0.386922	0.164042	0.187954	0.046105	0.305727
ENST00000599276	ENSG00000213904	lncRNA	lncRNA	0	0	0	0	0	0	0	0	8.82375	2.40582	0.0162316	7.09306	9.56413	0.225015	6.22735	6.15766	0.323257	0.240124	0.0389333	0.18994	0.271231	0.247859	0.0718374	0.0412626	0.0338106	0.0546938	0.0530199	0.0422996	0.204469	0.171864	0.0296106	0.206962	0.174442	0.173322	1.10559	0.269968	0.188101	0.241451	0.0576606	0.0429292	0.886596	0.477455	0.0879596	0.395404	0.271983	0.265483	0.989447	0.408653	0.165266	0.429802	0.246029	0.200736	0.0683856	0.0434806	0.0423505	0.0736904	0.0512643	0.0451634	0.309706	0.172263	0.0194172	0.115744	0.162582	0.165001	0	0	0	0.274505	0.52998	0.55397	0	0.0792626
ENST00000599278	ENSG00000076944	protein_coding	retained_intron	0	0	0	0	0	0.131315	0	0	14.3169	13.8346	0.0583114	8.49533	4.06473	10.1453	10.0711	11.4458	0.333007	0.224866	0.0397001	0.402747	0.387093	0.240189	0.0732401	0.0424867	0.0360611	0.0950298	0.0579032	0.0338055	0.223208	0.181549	0.0185938	0.248871	0.19909	0.172951	0.0756003	0.0385271	0.0314681	0.0901604	0.0600324	0.0337145	0.322443	0.250136	0.0141186	0.259557	0.342302	0.276591	0.328925	0.246147	0.0449984	0.45454	0.283676	0.224671	0.071161	0.049513	0.0442636	0.133062	0.0556414	0.0402369	0.216042	0.176309	0.0553944	0.329979	0.167931	0.127194	0	0	0	0	0	0	0	0
ENST00000599279	ENSG00000231890	lncRNA	lncRNA	0.20229	0	0	0	0	0	0.143406	0	0	0	0	0	0	0	0	0	0.236447	0.196519	0.232243	0.260637	0.197959	0.184964	0.0349675	0.0268351	0.0377717	0.0345752	0.0261695	0.0240531	0.165391	0.164906	0.0484045	0.103302	0.140918	0.156773	0.0387388	0.0265174	0.0414384	0.035073	0.0287368	0.0236935	0.240646	0.217501	0.103787	0.173089	0.207375	0.209022	0.225177	0.176727	0.136105	0.188186	0.185838	0.164466	0.0394584	0.0320459	0.0523386	0.0476503	0.0296713	0.0290955	0.121323	0.0977297	0.0499313	0.0812858	0.0976257	0.0902106	0	0	0	0	0	0	0	0
ENST00000599280	ENSG00000167751	protein_coding	retained_intron	0	0	0	0	0.176933	0	0	0.326238	0	0	0	0	0	0	0	0.00376372	0.294627	0.292063	0.00242877	0.00208152	0.167197	0.184964	0.0258834	0.0268351	0.000108839	0.000179282	0.0197935	0.0240531	0.138776	0.164906	0.000480816	0.000277068	0.120955	0.156773	0.0281425	0.0260774	1.09955e-05	1.28915e-05	0.0215004	0.0233394	0.202093	0.217501	0.0299655	0.0186205	0.177938	0.209022	0.1847	0.176727	8.21734e-06	3.18847e-05	0.155806	0.164466	0.0299874	0.0320459	0.000103918	0.000327225	0.0230577	0.0290955	0.160225	0.109108	0.05367	0.0757692	0.13686	0.100882	0.448779	0	0	0	0	0	0	0
ENST00000599281	ENSG00000167232	protein_coding	protein_coding_CDS_not_defined	5.18828	3.85376	2.67236	1.89673	3.12247	0.682224	2.06404	1.54098	0.0029738	0.0124865	0.010908	0.00699823	0	0.00135013	0.00206221	0.00141231	0.262799	0.20506	0.710143	0.740726	0.207349	0.1901	0.122618	0.0844053	0.166925	0.162003	0.0996566	0.0841654	0.20369	0.217514	0.456494	0.748791	0.179962	0.236415	0.037154	0.0277845	0.0948673	0.0895214	0.0269596	0.0245797	0.749437	0.50443	0.479627	0.822067	0.599108	0.487321	0.230578	0.182326	0.211077	0.309985	0.188782	0.16861	0.0582845	0.0404741	0.109408	0.123005	0.0369831	0.0353006	0.128593	0.110363	0.286341	0.332679	0.0972421	0.0975693	0	0	0	0	0	0	0	0
ENST00000599282	ENSG00000226937	transcribed_processed_pseudogene	processed_transcript	0.0619397	0.0424532	0	0	0	0.166125	0.0384858	0	0	0	0	0	0	0	0	0	1.76688	1.38048	0.283202	0.693867	1.62958	1.41455	0.454692	0.367336	0.260057	0.317823	0.418241	0.380414	0.993837	0.885132	0.153318	0.450463	0.905077	0.899032	1.09286	0.800776	0.704839	0.754867	1.66717	1.34749	0.502399	0.466796	0.0384815	0.237798	0.441788	0.460232	0.471622	0.394726	0.0342753	0.174585	0.407669	0.381099	0.443261	0.364212	0.245248	0.313702	0.400671	0.376552	1.22632	0.950523	0.514454	0.716142	1.14553	0.981917	0	0	0	0.0686263	0	0	0	0
ENST00000599284	ENSG00000160007	protein_coding	retained_intron	0	0.721593	0.957521	1.33685	0.42806	0.840172	0.555885	0	0	0	0.486231	0.24319	0	0	0	0	0.193953	0.196519	0.334533	0.595405	0.166072	0.184964	0.0255957	0.0268351	0.0860385	0.0722396	0.0195871	0.0240531	0.14674	0.17218	0.406281	0.575558	0.126379	0.169078	0.0282209	0.0265141	0.0952025	0.0863446	0.0214847	0.0236386	0.200692	0.217501	0.488034	0.800465	0.176839	0.209022	0.183269	0.176727	0.368733	0.544808	0.154717	0.164466	0.0296793	0.0320459	0.10042	0.0898931	0.0228375	0.0290955	0.224452	0.233262	0.463676	0.480091	0.196459	0.22729	0	0	0.134326	0	0	0	0	0
ENST00000599286	ENSG00000099330	protein_coding	nonsense_mediated_decay	0.420741	0.36526	0.945476	1.22561	0.959061	0.769482	0.791024	3.10893	4.28456	2.95022	0.00537626	10.4143	10.6136	1.20379	3.13949	3.21198	4.33135	0.840761	0.566078	1.06816	13.9955	3.26177	3.22065	0.490213	0.479866	0.501564	6.56108	1.2519	0.23216	0.229429	0.116363	0.274256	0.17043	0.21323	5.22139	1.15072	1.07448	1.13979	9.3385	3.27755	7.07362	0.874159	0.311327	0.831318	14.9794	0.417482	0.978541	0.486205	0.203477	0.465241	0.512546	0.388837	2.97194	0.366324	0.368961	0.397798	6.10727	0.0840129	3.04713	1.19134	0.821499	1.14047	4.62018	2.81863	0.299186	0.287349	0	0.33823	0.52998	0.415477	0.27162	0.469914
ENST00000599287	ENSG00000160111	protein_coding	protein_coding	0	0	0	0	0	0	0	0.10859	0	0	0	0	0	0	0	0	0.239081	0.196519	0.00456473	0.0161593	0.19988	0.184964	0.0356295	0.0268351	0.0172639	0.0213452	0.0266237	0.0240531	0.167066	0.164906	7.75007e-06	3.47329e-05	0.142139	0.156773	0.0385129	0.0260774	0.0106617	0.01732	0.0287716	0.0233394	0.243071	0.217501	9.49221e-07	1.54013e-06	0.209175	0.209022	0.227801	0.176727	5.35201e-07	1.49289e-06	0.187731	0.164466	0.0401296	0.0320459	0.00016745	0.000843037	0.0301284	0.0290955	1.21554	0.732916	0.283373	0.481675	1.12322	0.757482	0	0	0	0	0	0	0	0
ENST00000599291	ENSG00000105538	protein_coding	protein_coding	0	0	0.099358	0.151423	0.326666	0	0.146601	0	0	0	0	0	0	0	0	0	0.239032	0.197417	0.0179054	0.257534	0.201496	0.186929	0.0373371	0.0274204	0.0111598	0.0470983	0.0273474	0.024493	0.165299	0.164906	0.00392986	0.12577	0.140851	0.156773	0.0396424	0.0265819	0.00776867	0.0383893	0.0295617	0.02377	0.247722	0.220911	0.00562513	0.189322	0.212986	0.212202	0.230884	0.178342	0.0199951	0.278912	0.191399	0.167064	0.0408446	0.0324371	0.00344477	0.0324327	0.0308133	0.0295886	0.233835	0.128452	0.0271227	0.209216	0.320079	0.121843	0	0	0	0	0	0	0	0
ENST00000599292	ENSG00000268203	lncRNA	lncRNA	0.188713	0	0	0.253182	0	0	0	0	0	0	0	0	0	0	0	0	0.355409	0.211632	0.107426	0.0805527	0.230032	0.184964	0.048259	0.0268351	0.0270184	0.0224232	0.0350129	0.0240531	0.193623	0.164906	0.0229758	0.00741119	0.160871	0.156773	0.0517718	0.0260774	0.0246346	0.0121895	0.0375956	0.0233394	0.28145	0.217501	0.0481715	0.0146693	0.23682	0.209022	0.270747	0.176727	0.05378	0.0206964	0.217761	0.164466	0.0733772	0.0375093	0.0299197	0.0248325	0.0382363	0.0290955	0.47983	0.20618	0.19048	0.165124	0.119558	0.0902106	0.149593	0	0	0	0	0	0.0288156	0.31705
ENST00000599293	ENSG00000161671	protein_coding	nonsense_mediated_decay	22.4568	10.7811	28.4843	44.8235	23.9499	24.3973	21.7506	66.4518	5.88545	1.61117	5.90412	2.89391	9.1384	4.32115	2.12919	13.6764	1.5826	2.43022	3.5634	2.55086	21.0368	0.457118	0.39941	0.710949	0.799076	0.703548	5.64068	0.506199	0.611642	1.20544	2.40682	1.59995	17.618	0.344359	0.615824	0.944329	1.04843	0.942848	13.4116	9.62699	1.29769	1.82164	3.52097	2.03759	31.0317	26.4288	1.25636	2.0193	3.01166	2.13767	16.1254	18.2516	0.201857	0.343746	0.577781	0.391532	8.25334	0.107626	2.1054	3.84058	4.66694	3.99602	48.6065	71.5889	2.15414	0.62436	1.12834	0.710282	1.19246	1.97352	0.233407	2.29465
ENST00000599296	ENSG00000196705	protein_coding	protein_coding	0.651072	2.31908	1.65363	0.270207	0.739156	1.51376	0.446479	0	5.60474	7.77337	8.47425	1.8827	5.13613	1.94825	1.92544	0.52885	3.90556	1.50595	0.645156	1.6249	6.5284	1.28748	3.40525	1.96931	1.88914	1.98569	6.00395	3.10046	2.29965	1.31037	0.493457	1.35099	3.90142	1.22667	0.334857	0.248549	0.178874	0.278236	0.925961	0.453504	0.538984	0.29226	0.150021	0.5416	0.517569	0.303841	1.3621	0.670504	0.361847	0.91159	0.326808	0.242388	0.793231	0.381395	0.318609	0.420985	0.169513	0.115834	0.483413	0.265281	0.194315	0.36176	0.11681	0.0980448	1.04715	0.745649	0.940281	0.0686263	0.17666	0.89424	0.320948	0.435944
ENST00000599300	ENSG00000105499	protein_coding	protein_coding	0.0761844	0.0760981	0	0.57762	1.38711	0	0	0	0	0	0	0.00425005	0	0	0	0	0.223487	0.196519	0.00594908	0.0106274	0.188413	0.184964	0.0318634	0.0268351	0.0402285	0.0343679	0.024021	0.0240531	0.157086	0.164906	0.00267668	0.0299361	0.134807	0.156773	0.0351777	0.0272125	0.0717329	0.0558718	0.0263215	0.0242146	0.249955	0.238837	0.105719	0.326569	0.217048	0.229469	0.212316	0.176727	0.0859178	0.170428	0.176461	0.164466	0.0362772	0.0320459	0.030697	0.0348542	0.0274836	0.0290955	0.113019	0.0977297	0.0113456	0.0120739	0.091603	0.0902106	0	0	0	0	0	0	0	0
ENST00000599302	ENSG00000178980	protein_coding	protein_coding_CDS_not_defined	0.323832	0.340086	0	0	0.445539	0.472163	0	0.218427	0.513443	0.305406	0	0.112296	0	1.58577	0.134428	0.828572	0.279916	1.18846	0.425963	2.23433	0.528256	1.78644	0.0464776	0.214073	0.146876	0.293389	0.154843	0.418656	0.1689	0.165842	0.113454	0.870459	0.143168	0.157479	0.0457127	0.115977	0.0611443	0.180434	0.0846868	0.0893092	0.287247	0.221425	0.110383	0.919225	0.242412	0.21248	0.245496	0.312907	0.262429	1.12288	0.205886	0.365945	0.0956364	0.380544	0.259279	0.432233	0.316878	0.456461	0.152037	0.336893	0.20164	0.743872	0.168702	0.585246	0	0	0	0	0	0	0	0
ENST00000599305	ENSG00000170956	protein_coding	retained_intron	0.433033	0	0	0.0631031	0	0	0.16152	0.0710472	0	0	0	0	0	0	0	0	0.403476	0.302106	0.0214967	0.123399	0.193866	0.184964	0.0335999	0.0268351	6.68608e-05	0.00380736	0.0252268	0.0240531	0.161825	0.164906	8.56048e-07	5.95692e-05	0.138307	0.156773	0.036363	0.0260774	5.28377e-05	9.49397e-05	0.0272907	0.0233394	0.235485	0.217501	1.69073e-06	0.000137425	0.203523	0.209022	0.219627	0.176727	2.15872e-06	0.000198763	0.181811	0.164466	0.0380639	0.0320459	2.45868e-05	0.000204651	0.0287165	0.0290955	0.117711	0.0977297	1.50291e-05	0.000390705	0.0950183	0.0902106	0.448779	0	0	0	0	0	0	0
ENST00000599308	ENSG00000277757	lncRNA	lncRNA	0	0	0	0	0	0	0	0	0	0	0	0	0	0	0	0	0.20252	0.196519	0.000194314	0.00213746	0.172634	0.184964	0.0273117	0.0268351	0.0013025	0.0129583	0.0208138	0.0240531	0.14345	0.164906	4.83327e-05	0.000720245	0.124539	0.156773	0.0355755	0.0267747	0.0149238	0.0226903	0.027015	0.0239545	0.20887	0.217501	9.19346e-05	0.00162175	0.183222	0.209022	0.191658	0.176727	0.00018422	0.00219341	0.161077	0.164466	0.0379046	0.0328804	0.0181471	0.0292099	0.0289802	0.0298381	0.100134	0.0977297	0.000475036	0.00395374	0.0820662	0.0902106	0	0	0	0	0	0	0	0
ENST00000599310	ENSG00000214046	protein_coding	nonsense_mediated_decay	3.05988	2.19598	1.99915	5.34338	1.40797	3.70506	1.37449	4.14409	2.25209	1.77471	0.431317	4.86878	4.07217	1.22678	0.579562	1.24853	4.89822	5.70646	6.301	5.75622	1.71496	3.13809	4.87415	7.41963	7.48274	7.41924	4.04543	6.15422	3.97137	5.47522	6.20161	5.52054	1.63114	2.27125	8.30143	10.8219	10.8589	10.8177	7.40143	10.276	3.93463	5.41554	6.34556	5.39307	4.85997	5.92464	3.87953	4.56748	5.32616	4.71938	2.65919	4.16013	3.51484	5.08773	5.12617	5.07115	2.42002	3.61729	5.50657	7.88907	8.24486	7.95056	4.97118	10.7847	6.69429	6.23551	6.04463	9.09039	3.77604	4.726	4.87569	6.63683
ENST00000599311	ENSG00000032444	protein_coding	retained_intron	0	1.16302	0.134584	0.672459	0.143673	0.0985523	0.0899105	0.244131	0	0	0	0	0	0	0	0	0.187746	0.196519	0.0125275	0.114685	0.161274	0.184964	0.0243983	0.0268351	0.0371749	0.0480532	0.0187255	0.0240531	0.133697	0.164906	0.017385	0.135435	0.117023	0.156773	0.027291	0.0262796	0.0336462	0.044592	0.0261102	0.0251285	0.194728	0.217501	0.00317144	0.0455763	0.172143	0.209022	0.177208	0.176727	0.0567599	0.229475	0.150082	0.164466	0.0283922	0.0320459	0.0303337	0.0515164	0.0219141	0.0290955	0.0914225	0.0977297	0.0815637	0.163182	0.0754887	0.0902106	0	0	0	0	0	0	0	0
ENST00000599312	ENSG00000267952	protein_coding	protein_coding	0	0	0	0	0	0	0	0	0	0	0	0	0	0	0	0	0.280179	0.229072	0.000197468	0.00610736	0.227317	0.209636	0.045195	0.030185	0.00756681	0.0267182	0.0324677	0.0262165	0.187261	0.17646	0.0083038	0.0907919	0.15568	0.164851	0.0489326	0.0298026	0.011929	0.0304562	0.0351246	0.0257117	0.26488	0.217501	0.000118422	0.00438981	0.225082	0.209022	0.279101	0.228171	0.0003076	0.00630216	0.221442	0.204374	0.0474475	0.0329915	0.000744263	0.00536533	0.0348538	0.0296904	0.142799	0.102763	0.0112132	0.0654418	0.112211	0.0937582	0	0	0	0	0	0	0	0
ENST00000599314	ENSG00000197099	lncRNA	lncRNA	0	0	0	0	0	0	0	0	0	0	0	0	0	0	0	0	0.212266	0.196519	0.00108445	0.00286971	0.18002	0.184964	0.0293615	0.0268351	0.00398155	0.00358818	0.0222665	0.0240531	0.149819	0.164906	9.80977e-07	2.88697e-06	0.129371	0.156773	0.0318569	0.0260774	0.00202689	0.00320517	0.0241417	0.0233394	0.2181	0.217501	4.53042e-06	1.67739e-05	0.190344	0.209022	0.201238	0.176727	0.000386074	0.00113179	0.168261	0.164466	0.0336716	0.0320459	0.00350422	0.0140717	0.0256663	0.0290955	0.106043	0.0977297	0.000505603	0.00131966	0.0864688	0.0902106	0	0	0	0	0	0	0	0
ENST00000599315	ENSG00000236778	lncRNA	lncRNA	0	0	0	0	0	0	0.124193	0	0	0	0	0	0	0	0	0	0.208366	0.196519	0.0100413	0.0833069	0.177074	0.184964	0.0288925	0.027007	0.00541307	0.0217379	0.0219294	0.0241951	0.147276	0.164906	0.000641267	0.0164958	0.127449	0.156773	0.0309682	0.0260774	0.0110611	0.0253993	0.0235135	0.0233394	0.214415	0.217501	0.00192469	0.0550562	0.187512	0.209022	0.197399	0.176727	0.000435988	0.011562	0.165392	0.164466	0.0327954	0.0320459	0.00774582	0.0287305	0.02505	0.0290955	0.103662	0.0977297	0.00992979	0.0594839	0.0847006	0.0902106	0	0	0	0	0	0	0	0
ENST00000599316	ENSG00000268355	lncRNA	lncRNA	0	0	0	0	0	0	0	0	0	0	0	0	0	0	0	0	0.231406	0.196519	0.00219179	0.00601804	0.194265	0.184964	0.0337307	0.0268351	0.00868221	0.0154528	0.0253172	0.0240531	0.162172	0.164906	0.000780668	0.00203893	0.138562	0.156773	0.0365017	0.0260774	0.0193748	0.0181385	0.0273866	0.0233394	0.235988	0.217501	0.00128163	0.00438171	0.2039	0.209022	0.220166	0.176727	0.00260891	0.00614272	0.182203	0.164466	0.0381977	0.0320459	0.00457791	0.0059905	0.0288084	0.0290955	0.11806	0.0977297	0.00393943	0.0105119	0.0952708	0.0902106	0	0	0	0	0	0	0	0
ENST00000599317	ENSG00000268088	transcribed_unprocessed_pseudogene	transcribed_unprocessed_pseudogene	0	0	0	19.645	0.19392	0	0	0	0	0	0	0	0	0	0	0	0.267424	0.196519	0.00614625	0.0208034	0.220118	0.184964	0.0435596	0.0268351	0.0170599	0.0224232	0.0319527	0.0240531	0.184838	0.164906	0.00268834	0.00741119	0.154802	0.156773	7.68319	2.62637	2.57778	2.61268	5.62327	2.13498	0.268765	0.217501	0.00417562	0.0146693	0.227861	0.209022	0.256237	0.176727	0.00525716	0.0206964	0.20782	0.164466	0.0479682	0.0320459	0.0110106	0.0144203	0.035353	0.0290955	0.142399	0.0977297	0.0125393	0.0293745	0.112466	0.0902106	0	0	0	2.19604	0	0	0	0
ENST00000599319	ENSG00000105700	protein_coding	protein_coding	5.94574	3.3808	0.0798345	3.74848e-06	2.68551	0.753912	1.58414	2.41424	0	0	0	0.0287436	0.0953592	0.0370895	0.096355	0.34433	0.219592	0.201268	0.0060441	0.164421	0.185571	0.189985	0.0302246	0.027044	0.0043048	0.0402522	0.0228638	0.0242441	0.152661	0.165378	0.00139159	0.147152	0.13153	0.157279	0.0329798	0.02794	0.00467347	0.0411246	0.0249119	0.0250271	0.221215	0.217501	0.00193805	0.140257	0.192728	0.209022	0.207845	0.188745	0.00361551	0.153168	0.173089	0.177291	0.0344703	0.0320921	0.00255301	0.0435099	0.0262224	0.0291374	0.109028	0.0992867	0.0155013	0.157737	0.088612	0.0917221	0	0	0	0	0	0	0	0
ENST00000599320	ENSG00000269486	lncRNA	lncRNA	1.02504	0.750622	0.469843	0.885482	1.61748	1.84218	1.06312	2.5905	0	0.0426868	0	0	0	0	0	0	0.26601	0.758325	0.75055	0.687284	0.164735	0.417191	0.156457	0.567466	0.572584	0.558178	0.182771	0.771206	0.0988034	0.27132	0.232884	0.185415	0.0697532	0.156773	0.117214	0.392907	0.3999	0.385557	0.0730819	0.273962	0.346647	1.02255	1.00363	0.930056	0.180569	0.460232	0.35151	1.0024	0.994394	0.936443	0.154309	0.381099	0.145888	0.52798	0.532001	0.517505	0.0244162	0.085229	0.365617	1.2193	1.21133	1.17541	0.461411	1.73597	1.34634	0.488326	0.537303	0.617637	2.11992	2.07739	1.12381	0.951151
ENST00000599322	ENSG00000105486	protein_coding	retained_intron	1.88692	0	1.71217	0	0.196446	1.22305	0.329311	0.181879	9.71068	1.51809	11.3637	0.405555	7.7924	13.2559	1.21774	7.22121	2.91472	0.817874	2.86886	0.975613	0.314773	0.468536	2.71115	0.778023	0.963376	0.701788	1.5213	8.2132	2.21309	0.570655	2.47577	0.71131	0.240498	0.37167	1.52336	0.23496	0.409186	0.176439	3.05058	1.4029	9.30551	1.06928	3.87638	1.03046	32.2241	0.471715	3.82098	0.806714	2.70891	0.938101	0.376131	0.359571	1.85487	0.380235	0.641512	0.349588	0.0714933	3.28618	8.15817	1.15236	1.91763	1.00073	0.245292	16.6933	0.913272	0.32389	0.585277	0.0964036	1.09782	0.919985	0.284606	0.89595
ENST00000599324	ENSG00000105135	protein_coding	retained_intron	1.78075	0.954381	0.578238	0.832557	1.21626	2.03611	0.597281	1.42786	0	0	0	0	0	0	0	0.464348	0.233054	0.196519	0.0299199	0.270823	0.195475	0.184964	0.0341307	0.0268351	0.00985943	0.0393691	0.0255935	0.0240531	0.163226	0.164906	0.0430796	0.26741	0.139336	0.156773	0.0369258	0.0260774	0.0162743	0.0448944	0.0276797	0.0233394	0.237513	0.217501	0.026353	0.301298	0.20504	0.209022	0.221803	0.176727	0.0751368	0.290911	0.183393	0.164466	0.077186	0.0576691	0.0261365	0.0723812	0.0290888	0.0290955	0.582115	0.397278	0.120754	0.379968	0.5228	0.397988	0	0	0	0	0	0	0.0864469	0
ENST00000599325	ENSG00000126467	protein_coding	retained_intron	0	0.301869	0.422224	0	0	0	0	0.145423	0	0.726035	0	0	0	0	0	0	0.231815	0.196519	0.00128197	0.000437417	0.194565	0.184964	0.866905	0.510909	0.555816	0.587959	1.17942	0.75259	0.162434	0.164906	0.320652	0.395243	0.138755	0.156773	0.0366066	0.0260774	0.032725	0.0426638	0.0274591	0.0233394	0.236367	0.217501	0.000868989	0.000241891	0.204183	0.209022	0.220572	0.176727	0.00177614	0.000456944	0.182498	0.164466	0.0382989	0.0320459	0.0040436	0.000779415	0.0288779	0.0290955	0.118323	0.0977297	0.0919028	0.111953	0.0954613	0.0902106	0	0.209283	0	0	0	0	0	0
ENST00000599326	ENSG00000171049	protein_coding	protein_coding	0.0894243	0.063081	0	0.0657771	0.0898831	0	0.0556212	0	0	0	0	0	0	0	0	0	0.231542	0.196519	1.73587e-05	0.000896277	0.194365	0.184964	0.0337636	0.0268351	0.0242546	0.0274235	0.02534	0.0240531	0.162259	0.164906	1.35028e-05	1.81344e-05	0.138626	0.156773	0.0365366	0.0260774	0.000387912	3.94463e-05	0.0274107	0.0233394	0.236114	0.217501	1.7258e-05	0.000606535	0.203994	0.209022	0.220301	0.176727	2.25612e-05	0.000911513	0.182301	0.164466	0.0382314	0.0320459	0.000114129	0.000419624	0.0288315	0.0290955	0.118147	0.0977297	8.88954e-05	0.00169946	0.0953342	0.0902106	0	0	0	0	0	0	0	0
ENST00000599328	ENSG00000197928	protein_coding	retained_intron	4.33184	13.3918	10.7736	3.86898	18.4999	9.57106	4.20693	0.116316	0.865851	3.67247	1.41154	1.13647	5.83373	0.94345	0.974035	0	1.3304	3.95428	4.16473	3.77981	1.12273	3.76774	4.43797	15.3908	15.4413	15.3786	5.05289	20.847	2.10726	6.83754	7.19886	6.73599	1.95546	7.34387	1.78243	5.6714	5.7003	5.66392	1.88811	7.08277	6.5287	19.4613	20.5544	19.6102	6.41265	22.523	1.57457	4.4515	4.9573	4.48942	1.93658	6.28706	1.01076	3.47788	3.51344	3.46352	1.18756	4.96897	0.215281	0.657688	0.68483	0.574538	0.229486	0.779708	5.38535	15.4128	9.26848	5.76461	24.3791	3.7393	3.37143	0.713363
ENST00000599329	ENSG00000130299	protein_coding	retained_intron	0	0	0	0.0942803	0	0	0	0	0	0	0	0	0	0	0	0	0.230728	0.196519	0.132532	0.352844	0.193766	0.184964	0.0335674	0.0268351	0.0302751	0.0392542	0.0252043	0.0240531	0.161738	0.164906	0.00535912	0.0789244	0.138244	0.156773	0.0363285	0.0260774	0.0203419	0.0404358	0.0272668	0.0233394	0.23536	0.217501	0.0302485	0.159868	0.20343	0.209022	0.219493	0.176727	0.133677	0.284902	0.181713	0.164466	0.0380306	0.0320459	0.0298406	0.0533507	0.0286936	0.0290955	0.117625	0.0977297	0.127474	0.212024	0.0949555	0.0902106	0	0	0	0	0	0	0	0
ENST00000599334	ENSG00000090674	protein_coding	protein_coding	0.666977	0.286564	0.786611	0.11814	0.444207	0.137587	0.185052	0.242775	0.0642079	0.589498	0.0856423	0.905331	1.01049	0.0742025	0.370854	1.72744	0.627687	0.648635	0.925741	0.606019	0.261495	4.78643	2.37542	1.17397	1.20529	1.14422	2.63096	9.82169	0.865962	0.68836	0.934735	0.600955	0.176235	0.316517	1.12325	0.545872	0.60774	0.525058	1.86287	7.28398	2.11367	0.713444	0.868258	0.547719	0.620839	4.86851	0.986561	0.600179	0.955764	0.653845	0.248194	0.4162	0.514338	0.334853	0.433562	0.331524	0.147201	0.12052	2.9848	1.52979	1.73015	1.47296	1.51887	13.8232	0.336584	0.848745	0.604466	0.331694	0.662475	0.657839	0.266545	1.28802
ENST00000599335	ENSG00000196235	protein_coding	retained_intron	2.99724	0.486904	4.44956	1.29425	4.95306	2.65812	1.30905	2.56857	0.438901	0.32746	1.84817	0.526888	1.11003	0.664218	0.428337	1.18118	0.662398	2.44592	3.15125	2.1951	0.766221	2.77321	0.219273	1.0094	1.05441	0.992277	0.22137	1.03767	0.577902	2.37358	3.06515	2.09322	0.864671	3.68596	0.420527	1.73974	1.78949	1.72273	0.517905	2.1937	0.886623	3.43596	4.52134	3.04221	0.67995	2.42174	0.71719	2.60975	3.18655	2.33665	0.417281	1.47179	0.358578	1.64687	1.70633	1.61535	0.477767	2.31269	0.520486	2.15253	2.50775	2.1071	0.693207	2.75933	2.84227	1.4301	2.01489	2.0931	5.82978	4.6395	1.66575	2.22728
ENST00000599339	ENSG00000105246	protein_coding	retained_intron	0	0	0	0	0	0	0.321962	0.0839566	0	0	0	0	0	0	0	0	0.266222	0.196519	0.000428602	0.00917356	0.219276	0.184964	0.0431887	0.0268351	0.0177603	0.0366335	0.031708	0.0240531	0.184094	0.164906	0.000874761	0.00340478	0.154282	0.156773	0.0464741	0.0260774	0.0180994	0.0360787	0.0341342	0.0233394	0.26769	0.217501	0.00140334	0.00688922	0.227094	0.209022	0.255022	0.176727	0.000303051	0.00933506	0.206978	0.164466	0.0476099	0.0320459	0.0205454	0.0504793	0.0351188	0.0290955	0.141545	0.0977297	0.00217345	0.0128077	0.111877	0.0902106	0	0	0	0	0	0	0	0
ENST00000599342	ENSG00000105053	protein_coding	nonsense_mediated_decay	0.339547	0.228881	0	0	0	0	0	0	0	0	0.389476	0	0	0	0.0155016	0	0.209651	0.201296	0.022115	0.0265106	0.180811	0.19263	0.0296599	0.0274632	0.010944	0.00970146	0.0230777	0.0247441	0.160583	0.221297	0.0118012	0.021577	0.145221	0.207571	0.0307648	0.0269175	0.00795978	0.00789527	0.0233402	0.0241296	0.212492	0.217501	0.00954052	0.0164012	0.186027	0.209022	0.207418	0.225607	0.0220037	0.0299631	0.175356	0.212447	0.0327626	0.0340233	0.0107173	0.0101018	0.0249997	0.0310796	0.105794	0.0993614	0.0214255	0.0233456	0.0878873	0.0923385	0	0	0	0	0	0	0	0
ENST00000599343	ENSG00000196876	protein_coding	protein_coding	0	0	0	0	0	0.11374	0	0.0686749	0	0	0	0	0	0	0	0	0.0658028	0.231392	0.103367	0.228404	0.0785048	0.209574	0.00454137	0.0205978	0.00533627	0.0100632	0.00589759	0.0240531	0.054343	0.164906	8.29954e-05	0.000341566	0.0507804	0.156773	0.00486729	0.0175666	0.0118203	0.0147741	0.00732958	0.0246207	0.060608	0.211974	0.0574291	0.200471	0.100266	0.313056	0.0553898	0.169568	0.1037	0.202492	0.0798098	0.19328	0.00592232	0.025526	0.0180637	0.0244426	0.00794678	0.0301622	0.0283169	0.137389	0.0774797	0.133523	0.0382114	0.174206	0.332359	0.0217034	0	0.00980375	0.0757115	0.156478	0.0268946	0.119837
ENST00000599345	ENSG00000126934	protein_coding	protein_coding_CDS_not_defined	0	0.669103	1.47002	1.16247	0.734325	0.950507	0.159149	0.415754	0	0.0964269	0.490445	0.610334	0.00913041	0	0.185535	0	0.194466	0.196519	0.0495313	0.745633	0.166467	0.184964	0.0266034	0.0272564	0.036568	0.100326	0.0250806	0.0252188	0.163245	0.22969	0.0406527	0.87511	0.183283	0.248283	0.0304823	0.0274221	0.0374397	0.111431	0.02725	0.0252544	0.217483	0.242661	0.0405139	0.986439	0.214987	0.288755	0.19308	0.180787	0.0949547	0.90511	0.188865	0.171165	0.0306719	0.032564	0.0337966	0.12098	0.0260508	0.0300756	0.532121	0.473454	0.203776	0.788219	1.31387	0.531218	0	0	0	0	0	0	0	0
ENST00000599350	ENSG00000241288	lncRNA	lncRNA	0	0.585046	0.433348	0	0.198931	0.30749	0.721736	0.62602	0	0.00861477	0	0.0514117	0	0	0.0633754	0	0.218323	0.196519	0.000112468	0.000328452	0.184564	0.184964	1.18147	0.993545	0.941734	0.963744	0.406197	0.69875	0.173801	0.172494	0.0106266	0.0299751	0.132321	0.156773	0.113976	0.123156	0.0861821	0.0971774	0.0719938	0.166288	0.223794	0.217501	0.00638739	0.0173644	0.194695	0.209022	0.20721	0.176727	0.00127862	0.00328551	0.172696	0.164466	0.309161	0.183268	0.153324	0.161458	0.311793	0.176161	0.502647	0.394203	0.259369	0.293991	0.151231	0.207224	0	0.999907	0.134326	0.0571886	0	0	0.12967	0.554838
ENST00000599352	ENSG00000240401	lncRNA	lncRNA	0	0	0	0.324696	0	0	0.132566	0	0	0.000173451	0	0	0	0	0.104241	0	0.332548	0.302334	0.129214	0.201726	0.173735	0.184964	0.0590137	0.0601627	0.0715866	0.0623947	0.024254	0.0407467	0.156596	0.163884	0.058399	0.097389	0.134	0.162399	0.0648613	0.0568878	0.054441	0.0545775	0.0237488	0.0267867	0.223687	0.224966	0.0688282	0.145615	0.196652	0.216386	0.193076	0.176727	0.0238451	0.0563463	0.162145	0.164466	0.0757964	0.0843974	0.0840737	0.0780567	0.0805365	0.122949	0.0994004	0.0906482	0.114937	0.101983	0.0827157	0.0902106	0.448779	0.0697609	0.100744	0.0823515	0	0	0.0216117	0.0594469
ENST00000599353	ENSG00000105223	protein_coding	protein_coding	0	0	0	0	0	0	0	0	0	0	0	0.296291	0.89568	0	0.00412442	0.793633	0.273673	0.196519	1.07975	0.436184	0.224473	0.184964	0.0455438	0.0268351	0.133449	0.0552317	0.0332537	0.0240531	0.18869	0.164906	1.09955	0.394933	0.157479	0.156773	0.0489392	0.0260774	0.170031	0.0762715	0.0357555	0.0233394	0.274328	0.217501	1.82079	0.636247	0.231812	0.209022	0.262559	0.176727	1.19468	0.457706	0.212178	0.164466	0.0507289	0.0360416	0.195785	0.0812071	0.0369028	0.0318482	0.146889	0.0977297	0.787347	0.353438	0.115543	0.0902106	0	0	0	0	0	0	0	0
ENST00000599358	ENSG00000226674	lncRNA	lncRNA	0	0	0.272678	0	0	0	0	0	0	0	0	0	0	0	0	0.479938	0.267424	0.196519	0.189834	0.204941	0.220118	0.184964	0.0435596	0.0268351	0.00013052	0.000163478	0.0319527	0.0240531	0.184838	0.164906	0.0174847	0.0254483	0.154802	0.156773	0.0468628	0.0260774	3.03932e-05	4.957e-05	0.0343911	0.0233394	0.268765	0.217501	0.000118825	8.47253e-05	0.227861	0.209022	0.256237	0.176727	0.015311	0.0253107	0.20782	0.164466	0.0479682	0.0320459	7.28135e-07	1.28554e-06	0.035353	0.0290955	0.270021	0.143576	0.0317883	0.0524933	0.221248	0.135968	0	0	0	0	0	0	0	0
ENST00000599359	ENSG00000125735	protein_coding	protein_coding	0	0.033208	0	0.066432	0	0	0.0261761	0	0	0	0	0	0	0	0	0	0.199888	0.307112	0.184218	0.204453	0.173496	0.289611	0.0241564	0.0465626	0.0350941	0.041272	0.0219535	0.048561	0.114804	0.169141	0.0514417	0.0895227	0.102097	0.160725	0.0290298	0.0471937	0.0468767	0.0532295	0.0224229	0.0417236	0.166144	0.217501	0.000146336	0.00030275	0.14915	0.209022	0.189122	0.279353	0.13592	0.191377	0.161981	0.260629	0.0230207	0.0333367	0.0137152	0.0171581	0.0179351	0.0299589	0.0755432	0.100458	0.0489407	0.0640718	0.0632626	0.0927039	0	0.0232536	0	0	0	0	0	0
ENST00000599360	ENSG00000268056	lncRNA	lncRNA	0.25321	0	0	0	0	0	0.0789449	0	0	0	0	0	0	0	0	0	0.247976	0.196519	0.000611522	0.00601804	0.206316	0.184964	0.0379513	0.0268351	0.00381573	0.0154528	0.0282052	0.0240531	0.172696	0.164906	0.000210182	0.00203893	0.146205	0.156773	0.161726	0.0835455	0.0501238	0.0650718	0.0304444	0.0233394	0.251214	0.217501	0.000360473	0.00438171	0.215174	0.209022	0.236683	0.176727	0.00063396	0.00614272	0.194091	0.164466	0.198785	0.105227	0.0756969	0.0936679	0.0709109	0.0642376	0.128952	0.0977297	0.00155364	0.0105119	0.103072	0.0902106	0	0	0	0.137253	0	0	0.0864469	0
ENST00000599361	ENSG00000227617	lncRNA	lncRNA	0	0	0	0	0	0	0	0	0	0.0472906	0	0	0.0022461	0	0	0	0.237754	0.196519	0.03487	0.145878	0.198913	0.184964	0.0286831	0.0203123	0.0123993	0.0199266	0.0263941	0.0240531	0.166223	0.164906	0.00844471	0.067914	0.141525	0.156773	0.0398712	0.0252707	0.0168486	0.0260833	0.0285284	0.0233394	0.24185	0.217501	0.0152997	0.125118	0.208269	0.209022	0.212409	0.152524	0.0191929	0.0862443	0.186778	0.164466	0.0397904	0.0320459	0.0136759	0.0273981	0.0298976	0.0290955	0.112658	0.082629	0.0195122	0.0528536	0.0982389	0.0902106	0	0.00142649	0	0.0152503	0	0.0461641	0	0.0264209
ENST00000599362	ENSG00000077312	protein_coding	protein_coding	1.97527	0.934503	0	0	2.01639	1.33983	0.941544	0	0.0120077	0.0057731	0.24143	0.037279	0.00759223	0.875892	0.00647645	0.0218603	0.237855	0.204522	0.0555151	0.364381	0.199768	0.192978	0.0346299	0.027251	0.0259963	0.0363762	0.0259318	0.0243867	0.165164	0.171086	0.131236	0.43588	0.140847	0.162692	0.0376726	0.0271642	0.0369203	0.0504457	0.0282201	0.0244235	0.240207	0.223553	0.0592943	0.409164	0.207148	0.214892	0.226226	0.195607	0.17832	0.480294	0.186896	0.187641	0.0391768	0.0333526	0.0421908	0.0586164	0.02948	0.0302727	0.120296	0.099306	0.146917	0.244958	0.0969219	0.0919201	0	0	0	0	0	0	0	0
ENST00000599363	ENSG00000105707	protein_coding	retained_intron	0	1.11424e-05	0	0	0	0	0	0	0	0.0359514	0	0.0349216	0	0	0.0284648	0	0.142786	0.196519	0.0154232	0.0276499	0.12551	0.184964	0.0252517	0.0420072	0.0478305	0.059036	0.0193643	0.0362604	0.103315	0.164906	0.000178349	0.000605713	0.0927117	0.156773	0.0231743	0.0337437	0.0219645	0.028701	0.0188107	0.0314693	0.150614	0.217501	0.00294202	0.0112343	0.13633	0.209022	0.133727	0.176727	0.00140383	0.00391825	0.115876	0.164466	0.0359521	0.0593801	0.0341574	0.0482684	0.0280389	0.0539552	0.0665143	0.0977297	0.00163383	0.00596723	0.0561145	0.0902106	0	0	0	0	0	0	0	0
ENST00000599365	ENSG00000077463	protein_coding	nonsense_mediated_decay	0	0	0	0	0	0	0	5.95076e-06	0	0	0	0	0	0	0	0	0.466554	0.50437	0.107993	0.327917	0.357721	0.471619	1.15001	1.68469	1.52199	1.62378	3.64473	2.99308	0.495694	0.722913	0.108078	0.397539	0.211993	0.35543	1.08934	1.40065	1.23527	1.33794	7.63514	0.109306	0.677852	0.7769	0.161334	0.684093	0.306458	0.46274	1.03838	1.29746	0.359601	0.876913	0.279459	0.337509	0.440117	0.602183	0.48675	0.576276	0.0584686	0.0830683	1.45327	1.68984	1.20864	1.67353	0.166844	0.384429	0.471218	1.50296	0.913416	1.25165	0.945131	1.50957	0.713894	1.98553
ENST00000599366	ENSG00000104872	protein_coding	protein_coding	0.119277	0.316975	0.110422	0.121931	0.271032	0.242684	0.149386	0.392333	0	0.44704	0	0.121979	0	0	0.373354	0.305861	0.203485	0.197891	0.171912	0.455676	0.18205	0.189824	0.0282579	0.0294304	0.0659264	0.0676447	0.0291426	0.0351632	0.144307	0.167353	0.152197	0.429145	0.13183	0.164432	0.0301106	0.0271649	0.0500072	0.0599036	0.0242302	0.0263987	0.213426	0.22379	0.162975	0.611912	0.23519	0.234369	0.192663	0.178003	0.151435	0.407818	0.172429	0.169389	0.0555608	0.0587097	0.0884886	0.0950963	0.0283431	0.0385985	0.100695	0.0984635	0.223247	0.290606	0.0856493	0.0919987	0	0	0	0	0	0	0.0864469	0
ENST00000599367	ENSG00000171017	protein_coding	protein_coding	0.0983948	0.326319	0.0470977	0.25112	0.287808	0	0.391207	0.323769	0	0.0801725	0	0.000752172	0	0	0	0	0.19807	0.196519	0.00518415	0.0110373	0.169234	0.184964	0.0273056	0.0300239	0.0803903	0.056918	0.0206883	0.0262397	0.140525	0.164906	0.0229378	0.0528793	0.1223	0.156773	0.0296273	0.0292536	0.0748986	0.0544175	0.0224394	0.0255927	0.20463	0.217501	0.125104	0.229775	0.179921	0.209022	0.187297	0.176727	0.191208	0.192951	0.157779	0.164466	0.0267811	0.0279107	0.0730467	0.0533242	0.024073	0.029834	0.0974799	0.0977297	0.0665536	0.0674857	0.0800734	0.0902106	0	0	0	0	0	0	0.0144078	0
ENST00000599368	ENSG00000197782	protein_coding	non_stop_decay	2.25907	0.421697	1.9188	2.39616	4.39854	2.23356	1.01478	4.17911	0.829277	0.0589956	0.00748795	0.0394166	0.00633637	0.113746	0.898801	0.191962	1.76523	1.38513	1.32915	1.04636	3.12423	2.74799	0.255959	0.574647	0.557943	0.543727	0.0383665	0.0961161	0.39099	0.403318	0.7853	0.583362	0.180959	0.290832	0.462643	0.39492	0.499906	0.450729	0.0499784	2.87455	0.965858	1.03253	1.65674	1.33815	0.246011	0.381677	0.552333	0.454586	0.686146	0.45928	0.197872	0.232991	2.20993	2.27972	1.88892	2.04532	0.84341	2.35688	1.29074	1.22387	1.46694	1.16852	1.10903	2.92181	0.448779	0.17031	0.402978	0.274505	1.05996	0.613324	0	0.713363
ENST00000599369	ENSG00000099326	protein_coding	protein_coding	0.440955	2.10153	0.318331	1.28894	0.92641	0.585805	0.314138	0.471234	0	0	0	0	0	0	0	0	0.714401	1.66885	2.9192	2.57041	0.279259	0.441647	0.422284	1.29995	1.37644	1.34392	0.043576	0.0968364	0.19379	0.477763	1.00142	0.865933	0.121357	0.220968	0.349055	0.934013	1.01649	0.989116	0.213078	1.28464	1.32053	3.2138	5.11273	4.36144	0.268538	0.380037	1.66605	3.91608	5.14957	4.68947	0.242748	0.37241	0.273325	0.838212	0.926291	0.889293	0.305018	0.429875	1.48798	4.02556	4.4593	4.26716	1.75624	2.31359	2.43089	1.89517	0.738792	1.25815	4.06318	4.36251	1.09499	4.91428
ENST00000599371	ENSG00000243137	protein_coding	protein_coding	0	3.76863	0	0	0	0	0	0	0	1.48315	0	0	0	0	0	0	0.222502	0.196519	3.92241e-07	2.97557e-05	0.18768	0.184964	4.1876	2.83505	2.81366	2.83062	4.48726	3.45691	0.156451	0.164906	3.67266e-07	9.51518e-06	0.134335	0.156773	0.034279	0.0260774	0.0100474	0.0113697	0.0258419	0.0233394	0.227705	0.217501	5.21893e-07	2.247e-05	0.197664	0.209022	0.211341	0.176727	0.00157145	0.0147261	0.175744	0.164466	0.036043	0.0320459	0.000161237	0.000177821	0.0273212	0.0290955	0.112399	0.0977297	6.77538e-07	3.72199e-06	0.0911492	0.0902106	0	1.74399	0	0	0	0	0	0
ENST00000599373	ENSG00000105671	protein_coding	retained_intron	0.0564269	0	0.165583	0	0	0.0922755	0.439525	0	0	0	0	0	0	0	0	0.073112	0.261421	0.232686	0.0591765	0.783408	0.210368	0.200612	0.0318104	0.0276305	0.0408923	0.0839715	0.0327474	0.0265695	0.222094	0.208588	0.0811471	1.08871	0.236242	0.228156	0.0534431	0.0398553	0.0503963	0.0995964	0.0354555	0.0259154	0.249036	0.243956	0.0425843	0.947675	0.22958	0.220644	0.314351	0.221096	0.140523	1.0779	0.274974	0.185013	0.0508812	0.0420369	0.0477836	0.175874	0.0429147	0.0319084	0.192113	0.134601	0.22856	0.740998	0.129026	0.104064	0	0.0139522	0	0.038523	0	0	0	0
ENST00000599375	ENSG00000105255	protein_coding	retained_intron	0	0	0	0	0	0	0	0	0	0	0	0	0	0	0	0	0.182683	0.196519	0.228538	0.57989	0.157337	0.184964	0.0234488	0.0268351	0.0160828	0.0298954	0.0180388	0.0240531	0.130328	0.164906	0.0852848	0.324203	0.114394	0.156773	0.0255337	0.0260774	0.0103167	0.0209067	0.0196205	0.0233394	0.189841	0.217501	0.0655512	0.403198	0.168268	0.209022	0.172276	0.176727	0.187665	0.481995	0.146286	0.164466	0.0273652	0.0320459	0.00809918	0.0208599	0.0211734	0.0290955	0.0893576	0.0990337	0.148415	0.285129	0.0739587	0.0920933	0	0	0	0	0	0	0	0
ENST00000599378	ENSG00000165630	protein_coding	protein_coding_CDS_not_defined	7.75745	1.51333	2.59088	4.7672	4.50192	2.18876	0.698714	4.63208	0.11129	0	0	0	0	0	0	0	0.280054	0.239932	0.0305892	0.195285	0.233375	0.226416	0.0500953	0.0325482	0.0201956	0.0306891	0.0270984	0.0240531	0.168789	0.164906	0.00259476	0.031475	0.143389	0.156773	0.0761931	0.0460667	0.0323355	0.0435066	0.0395874	0.0361944	0.243619	0.196728	0.00973464	0.105937	0.211019	0.209022	0.38323	0.214959	0.0169206	0.121923	0.296573	0.201686	0.0503104	0.0387883	0.00556788	0.0245808	0.0416635	0.0444545	0.121694	0.0863644	0.0212565	0.0716742	0.100142	0.0902106	0	0.0332195	0	0.0457509	0.0757115	0.138492	0.0144078	0.0396313
ENST00000599379	ENSG00000133250	protein_coding	nonsense_mediated_decay	0.618683	0	1.03738	0	0	1.28355	0.812938	0.516134	0	0.510335	0	0.352293	0	0	0.200237	0	0.256206	0.196519	0.0914934	0.0971586	0.212202	0.184964	0.0414769	0.0284251	0.0593529	0.0409817	0.030528	0.0249627	0.177862	0.164906	0.0322688	0.0503722	0.149892	0.156773	0.0471008	0.0336938	0.0466591	0.0348554	0.0341861	0.0274062	0.258684	0.217501	0.0632416	0.0569589	0.220615	0.209022	0.244935	0.176727	0.205175	0.175832	0.199931	0.164466	0.0447206	0.0320459	0.0564125	0.0394069	0.0332141	0.0290955	0.13455	0.0977297	0.131107	0.104433	0.107015	0.0902106	0	0	0	0	0	0	0	0
ENST00000599380	ENSG00000130304	protein_coding	nonsense_mediated_decay	0.921951	0.971977	1.04215	1.79007	0.81566	1.10548	0.745443	1.39207	0	0.0274274	0	0.0283626	0	0	0.0329667	0.101599	0.45469	1.10691	1.22624	1.07159	0.420496	1.05423	0.450786	1.37894	1.38606	1.36647	0.353245	1.1669	0.14304	0.347869	0.335755	0.282141	0.148346	0.350972	0.751786	2.05257	2.0751	2.05043	0.296825	0.890539	0.348729	0.830799	0.753744	0.724732	0.116131	0.209022	0.552796	1.32005	1.10954	1.08403	0.399983	0.970487	0.130781	0.395	0.413371	0.380914	0.115564	0.376552	0.697084	1.90461	1.91807	1.82055	0.213799	0.584875	1.34634	1.98804	0.402978	3.83052	2.11992	1.97228	0.518681	3.8171
ENST00000599382	ENSG00000267838	lncRNA	lncRNA	0.837592	2.33022	1.10655	1.0054	2.17071	1.45394	0.461645	1.54017	0.631087	0.323644	0	0.334679	0	0	0.194504	0.599431	1.6938	1.53745	1.54812	1.49069	1.37086	1.41455	0.984217	0.950846	0.960238	0.940275	0.819678	0.902778	1.15357	1.16348	1.20483	1.15598	0.122437	0.156773	0.918625	0.817849	0.826574	0.809371	0.368186	0.374817	1.87298	1.74618	1.75082	1.68669	0.180123	0.209022	1.13296	0.992716	0.994834	0.938663	0.642337	0.658991	0.320193	0.318742	0.334464	0.310545	0.12917	0.152989	0.377188	0.358357	0.370582	0.3251	0.366681	0.397988	1.34634	0.837131	2.41787	1.16665	3.70986	1.24643	0.432234	0.237788
ENST00000599385	ENSG00000105516	protein_coding	protein_coding	2.97605	0.955538	1.92348	1.72517	2.3281	2.45519	1.80481	0.640718	12.0095	7.30153	17.2842	8.67268	24.394	16.5969	1.96343	7.64168	3.44245	2.56144	4.62088	4.64753	8.70868	0.475988	1.8448	1.71057	1.99758	1.98914	5.60235	3.52392	7.32664	6.2272	8.15517	8.32916	20.4009	10.957	2.27915	2.1706	2.4719	2.46839	7.34579	3.91519	5.59072	4.47914	9.17834	9.20825	16.5191	4.84833	7.63048	5.40814	6.97356	7.18796	14.8265	4.67843	1.00929	0.664161	0.828628	0.828584	1.68227	0.110731	1.72471	1.25032	2.1377	2.09133	1.98597	0.248008	1.57073	0.453446	0.282084	0.480384	1.32495	1.8004	0.216117	1.07004
ENST00000599386	ENSG00000130669	protein_coding	protein_coding	0.289217	0.133235	0.385145	0.108074	0.278545	0.283315	0.215243	0.250958	0.677855	0.0744916	0	0.064193	0.0700094	0.175858	0.0745986	0.275937	1.93705	9.06276	9.39581	9.02766	2.4208	9.5511	0.41408	2.41811	2.43293	2.41175	0.399147	1.95781	1.09853	5.62086	6.22415	5.79862	0.797265	3.43084	0.755147	3.99096	4.00434	3.97904	0.497827	2.30393	1.89341	9.31531	10.3088	9.62407	1.99202	8.18383	1.82574	7.73877	8.00771	7.75609	1.62713	6.22589	0.815126	4.84958	4.87238	4.83372	0.580637	2.9624	1.54352	8.29116	8.4231	8.24171	1.306	5.59688	12.5022	4.27202	10.9207	7.97807	16.6792	12.2566	9.42862	14.7927
ENST00000599387	ENSG00000227733	lncRNA	lncRNA	0.582113	0	0	0.576415	0.344432	0	0	1.14046	0	0	0	0	0	0	0	0	0.208675	0.196519	0.0518248	0.110257	0.177308	0.184964	0.0285935	0.0268351	0.0155697	0.022172	0.0217239	0.0240531	0.147478	0.164906	0.00343134	0.0102878	0.127602	0.156773	0.0631079	0.0697233	0.060759	0.0668772	0.0511985	0.0680681	0.221362	0.218189	0.0187629	0.0492369	0.193359	0.209669	0.197703	0.176727	0.000250111	0.000847391	0.16562	0.164466	0.0328643	0.0320459	1.27692e-05	0.000197816	0.0250986	0.0290955	0.106882	0.0979483	0.0486489	0.0906426	0.0876913	0.0903824	0	0	0	0	0	0	0	0
ENST00000599388	ENSG00000269811	processed_pseudogene	processed_pseudogene	0	0	0	0	0	0	0	0	0	0	0	0	0	0	0	0	0.258935	0.196519	0.00854751	0.0208034	0.214139	0.184964	0.0410133	0.0268351	0.0161005	0.0224232	0.030264	0.0240531	0.179566	0.164906	0.00293105	0.00741119	0.151099	0.156773	0.0441906	0.0260774	0.0144689	0.0121895	0.0326157	0.0233394	0.261147	0.217501	0.00529	0.0146693	0.222395	0.209022	0.247678	0.176727	0.00722689	0.0206964	0.201858	0.164466	0.0454917	0.0320459	0.00962557	0.0144203	0.0337253	0.0290955	0.136435	0.0977297	0.0139952	0.0293745	0.108332	0.0902106	0	0	0	0	0	0	0	0
ENST00000599389	ENSG00000079385	protein_coding	protein_coding	0.0625433	0	0.0120397	0.592207	0.927553	0.031637	0.598847	0.0489053	0	0	0	0	0	0	6.37717e-05	0	0.165489	0.196519	0.00247935	0.00554995	0.143791	0.184964	0.0868416	0.129116	0.0118322	0.02108	0.0771907	0.129988	0.246987	0.359693	0.000412813	0.000776617	0.221736	0.350972	0.0222458	0.0260774	0.00489525	0.00300959	0.0172217	0.0233394	0.183157	0.234974	0.00511129	0.0115412	0.162928	0.224152	0.155594	0.176727	0.00376714	0.00741252	0.133286	0.164466	0.0240195	0.0320459	0.00384975	0.0031439	0.0187355	0.0290955	0.0788097	0.0977297	0.00410373	0.00630383	0.0657825	0.0902106	0	0	0	0	0	0	0	0
ENST00000599391	ENSG00000243137	protein_coding	protein_coding	0	0	0	0	0	0	0	0	0	0.0922413	0	0	0	0	0	0	0.234875	0.196519	4.21478e-07	2.97557e-05	0.19681	0.184964	0.0356953	0.0287497	0.115754	0.0966134	0.0267644	0.02593	0.164389	0.164906	2.9913e-07	9.51518e-06	0.140187	0.156773	0.0373994	0.0260774	0.00888885	0.0113697	0.0280063	0.0233394	0.239196	0.217501	4.99435e-07	2.247e-05	0.206296	0.209022	0.223614	0.176727	0.00162731	0.0147261	0.184706	0.164466	0.0390621	0.0320459	0.000112881	0.000177821	0.0294006	0.0290955	0.120301	0.0977297	7.36253e-07	3.72199e-06	0.0968898	0.0902106	0	0	0	0	0	0	0	0
ENST00000599392	ENSG00000104936	protein_coding	retained_intron	1.2623	0	2.24285	0.225357	0.179488	1.75469	0.152529	0.628619	0	0	0	0	0	0	0	2.9156	0.230594	0.196519	0.0519779	0.469507	0.193667	0.184964	0.0349664	0.0271698	0.0195666	0.0553823	0.0272835	0.0243788	0.161652	0.164906	0.0130486	0.277954	0.13818	0.156773	0.0362941	0.0260774	0.0184201	0.0513273	0.027243	0.0233394	0.235235	0.217501	0.0111948	0.322984	0.203336	0.209022	0.219359	0.176727	0.0538851	0.445763	0.181616	0.164466	0.0379974	0.0320459	0.0120409	0.0540352	0.0286708	0.0290955	0.131339	0.237461	0.141071	0.575802	0.15188	0.632976	0	0	0	0	0	0	0	0
ENST00000599394	ENSG00000077463	protein_coding	retained_intron	4.33624	4.86343	4.76519	8.42646	5.80251	3.88275	3.70201	5.69583	0	0.117184	0	0	0	0	0	0	0.227679	0.196519	0.391679	0.209629	0.191518	0.184964	0.0334936	0.030039	0.11501	0.0648776	0.0254083	0.0273964	0.159783	0.164906	0.367056	0.21368	0.136803	0.156773	0.0360169	0.0275982	0.115525	0.0634269	0.0271676	0.0250262	0.23253	0.217501	0.65343	0.333797	0.201305	0.209022	0.216468	0.176727	0.556318	0.287505	0.179505	0.164466	0.037285	0.0320459	0.122195	0.0712948	0.0281804	0.0290955	0.115675	0.0977297	0.385541	0.209715	0.09354	0.0902106	0	0	0	0	0	0	0	0
ENST00000599395	ENSG00000088247	protein_coding	protein_coding	0	0.959642	0.182491	0.584567	0	0.417318	0.14608	1.84931	0	0.16299	0	0.142244	0.468187	0	0	0.912568	0.214731	0.206701	0.0663553	0.344711	0.180847	0.192445	0.0313679	0.0282092	0.0305151	0.0464032	0.0227354	0.024867	0.155689	0.16653	0.0490175	0.25346	0.129463	0.159787	0.0320328	0.0275198	0.0420775	0.0504453	0.0238039	0.0241894	0.214887	0.226563	0.0515991	0.377267	0.187113	0.215574	0.202327	0.187165	0.0742193	0.320144	0.168187	0.171738	0.0353264	0.0358212	0.0280422	0.0725172	0.0259212	0.031244	0.110569	0.105836	0.0628278	0.20586	0.0881203	0.0956354	0	0	0.134326	0	0	0	0	0
ENST00000599397	ENSG00000159871	protein_coding	protein_coding_CDS_not_defined	2.0701	0.212209	0.342356	0.0714137	0.289499	1.03397	0.25721	0.266198	0.268808	0	0	0	0	0	0	0	1.16532	2.26311	2.05705	1.73356	1.52341	3.36498	0.0326815	0.0682241	0.132054	0.0926581	0.0120839	0.0240531	0.0973434	0.164906	0.00726954	0.00195904	0.0877783	0.156773	0.108676	0.219438	0.212009	0.1989	0.0811646	0.18753	0.766453	1.47399	1.01315	0.980374	0.725727	1.57022	0.832449	1.57859	1.79886	1.36624	0.919857	1.98109	0.0848499	0.184301	0.16294	0.15057	0.0608841	0.152989	0.118082	0.224165	0.114957	0.0992913	0.0524835	0.0902106	1.34634	0.139522	0	0.274505	1.58994	1.24643	0.259341	0.475576
ENST00000599398	ENSG00000105321	protein_coding	protein_coding	2.95778	2.10632	4.97539	0.895429	3.75455	3.04651	1.59784	3.63118	0.665895	0.596079	1.09045	1.14152	0	1.81394	0.102616	0.316247	0.340427	0.432747	0.757067	0.59907	0.189228	0.358251	0.130525	0.307746	0.336412	0.306069	0.0846381	0.477946	0.469944	0.978459	1.27751	1.09926	0.160993	1.09291	0.061514	0.741284	0.77331	0.71309	0.035206	0.772385	0.208688	0.217501	0.569721	0.384749	0.183081	0.209022	0.373218	0.850012	1.04477	0.940676	0.197477	1.10092	0.0556373	0.05726	0.108178	0.0741665	0.0247418	0.0305242	0.115577	0.194501	0.656257	0.366524	0.0932787	0.183028	0.448779	0.139522	0.805955	0	0	0.415477	0.0864469	0
ENST00000599400	ENSG00000076944	protein_coding	nonsense_mediated_decay	0	0.279192	0	0.578519	0	0.154827	0	0.323019	0.202695	0.112465	0.232201	0.0474823	0.113562	0.245608	0.0943403	0.170088	7.71017	0.36714	0.859908	0.516449	0.484773	0.457175	0.109035	0.107619	0.227485	0.142501	4.97846	19.9381	3.95157	0.359017	0.449718	0.313543	0.227414	0.350731	22.4073	5.23587	4.44088	4.66031	18.1219	12.6321	0.481387	0.485967	0.496822	0.310391	0.362415	0.432175	14.8686	0.492024	1.0746	0.62684	0.313673	0.414581	0.131958	0.127853	0.304642	0.188071	7.16055	20.409	0.277225	0.340275	0.610392	0.409551	0.15412	8.58179	0	0.0697609	0	0	0	0	0.0864469	0.237788
ENST00000599402	ENSG00000204519	protein_coding	protein_coding_CDS_not_defined	2.4237	2.68639	1.04337	1.03813	2.68984	3.2889	1.52264	1.67689	0.936521	0.720421	0.763374	0.248328	0	1.70076	1.01024	0	0.266687	0.223318	0.369165	0.527609	0.206365	0.214539	0.0333102	0.0268351	0.104143	0.0923252	0.0250263	0.0240531	0.161051	0.164906	0.41276	0.646818	0.137738	0.156773	0.0502413	0.0503443	0.107826	0.114918	0.0348514	0.0385603	0.271706	0.309611	0.998096	1.36895	0.227513	0.276394	0.218428	0.176727	0.460897	0.635107	0.180937	0.164466	0.0426089	0.0402523	0.132789	0.138581	0.0309704	0.0340585	0.216254	0.159289	0.175026	0.239923	0.0944568	0.0902106	0.149593	0	0	0	0	0	0	0.237788
ENST00000599404	ENSG00000268683	lncRNA	lncRNA	1.7151	1.09064	2.41809	2.15174	1.80818	2.85521	0.4127	1.13803	0	0.517203	1.09608	0.891396	1.45752	1.221	0.20722	0.638619	0.662574	0.428748	0.211901	0.313241	0.562628	0.417191	1.33319	0.559416	0.525878	0.552319	1.42558	0.70559	4.09448	1.89452	1.84597	1.95316	3.46235	1.88112	2.15332	0.839317	0.802842	0.833349	2.58929	1.15132	3.53877	1.62004	1.43967	1.6007	2.79293	1.57022	2.51059	1.07661	0.946788	1.04305	2.58023	1.30156	0.292845	0.151918	0.108303	0.139599	0.256084	0.152989	4.9527	1.99485	1.89175	1.97129	5.8567	2.66917	0	0.209283	1.20893	0.205879	1.05996	0.415477	0	0.713363
ENST00000599405	ENSG00000269433	protein_coding	protein_coding	0	0.0221212	0	0	0	0	0	0	0	0	0	0	0	0	0	0	0.171713	0.196519	0.00168357	0.0144094	0.148724	0.184964	0.0214689	0.0268351	0.00574045	0.0189725	0.0165973	0.0240531	0.122982	0.164906	0.000241831	0.00406155	0.108602	0.156773	0.0234068	0.0260774	0.00380996	0.0100877	0.0180725	0.0233394	0.17918	0.217501	0.000431633	0.0097579	0.159734	0.209022	0.16162	0.176727	0.0013124	0.0135024	0.138011	0.164466	0.0252061	0.0320459	0.00233796	0.0111327	0.0196045	0.0290955	0.0822783	0.0977297	0.0039715	0.021388	0.0684732	0.0902106	0	0	0	0	0	0	0	0
ENST00000599409	ENSG00000228065	lncRNA	lncRNA	0	0.0820498	0	0	0	0	0	0	0	0	0	0	0	0	0	0	0.184831	0.196519	0.00231253	0.0175711	0.15901	0.184964	0.149211	0.164585	0.127765	0.151436	0.0407087	0.0458962	0.117399	0.139327	0.023333	0.0992024	0.120682	0.159809	0.0279456	0.0315762	0.0370436	0.0441222	0.0212596	0.0272017	0.191917	0.217501	9.09623e-07	5.33879e-06	0.169917	0.209022	0.185243	0.180328	0.0182877	0.0965768	0.156721	0.167746	0.0236964	0.0285425	0.0370391	0.0419176	0.0239425	0.0373193	0.133085	0.144667	0.0777967	0.125825	0.0877302	0.107554	0	0.226157	0.0335815	0	0	0	0.00432234	0.169334
ENST00000599410	ENSG00000269091	lncRNA	lncRNA	0	0	0	0	0	0	0	0	0	0	0	0	0	0	0	0.000469306	0.237608	0.196519	0.015655	0.0698581	0.198806	0.184964	0.0352579	0.0268351	0.018434	0.031808	0.0263689	0.0240531	0.16613	0.164906	8.99501e-05	0.000720245	0.141457	0.156773	0.0381196	0.0260774	0.0167426	0.0302811	0.0285017	0.0233394	0.241716	0.217501	0.000153525	0.00162175	0.20817	0.209022	0.226333	0.176727	0.0112144	0.0653011	0.186673	0.164466	0.0397532	0.0320459	0.00575704	0.0172154	0.0298722	0.0290955	0.233678	0.16239	0.0527082	0.122948	0.0981702	0.0902106	0	0	0	0	0	0	0	0.237788
ENST00000599411	ENSG00000269667	lncRNA	lncRNA	0.829131	0.603646	0.238058	0.277513	0.48407	0.591123	0.29241	0.553178	0	0	0	0	0	0	0	0	0.224988	0.196519	0.00662943	0.0208034	0.189526	0.184964	0.520463	0.367336	0.330734	0.359806	0.478869	0.380414	1.10626	0.885132	0.814257	0.914119	1.00348	0.899032	0.371746	0.243123	0.210457	0.235622	0.337251	0.249079	0.986603	0.782581	0.582498	0.733149	0.880204	0.78945	0.213801	0.176727	0.00706348	0.0206964	0.177552	0.164466	0.0366356	0.0320459	0.00904166	0.0144203	0.0277318	0.0290955	0.113966	0.0977297	0.0147476	0.0293745	0.0922951	0.0902106	0	0	0	0	0	0	0	0
ENST00000599412	ENSG00000237031	lncRNA	lncRNA	0.0767105	0	0	0	0	0	0	0	0	0	0	0	0	0	0	0	0.223984	0.196519	4.78557e-06	1.89851e-05	0.188782	0.184964	0.031978	0.0268351	3.10148e-05	0.000260949	0.0241009	0.0240531	0.157407	0.164906	1.98847e-06	7.06473e-06	0.135045	0.156773	0.0346413	0.0260774	0.00439687	0.0113072	0.0260947	0.0233394	0.229089	0.217501	4.3297e-06	1.74331e-05	0.198711	0.209022	0.384273	0.280039	0.00529769	0.0189958	0.176823	0.164466	0.0363957	0.0320459	1.15811e-05	1.07155e-05	0.0275657	0.0290955	0.113332	0.0977297	1.00883e-05	2.37998e-05	0.0918322	0.0902106	0	0	0	0	0	0.415477	0	0
ENST00000599414	ENSG00000198521	protein_coding	protein_coding_CDS_not_defined	3.27128	4.44934	2.00265	0.293312	1.38041	4.4605	0.81289	0.117194	3.84996	1.58643	3.12405	0.382821	0	0	0	0	2.80582	1.74233	1.90786	1.70933	0.649049	0.695089	2.62212	1.77068	1.806	1.78243	0.198841	0.695273	3.4763	2.40509	2.4979	2.26817	0.788964	1.29736	0.510132	0.327255	0.354973	0.333955	0.133108	0.140475	1.12393	0.778017	1.14207	0.942525	0.204183	0.209022	2.86273	1.64951	1.89077	1.71714	0.182498	0.164466	0.47162	0.309898	0.365819	0.330817	0.0288779	0.0290955	0.221417	0.15948	0.161398	0.146897	0.0954613	0.0902106	2.69267	2.3528	3.22382	0.411758	1.58994	3.32382	0.605128	0.237788
ENST00000599416	ENSG00000268650	lncRNA	lncRNA	0	0	0	0.118599	0.221248	0	0.419573	0	0	0.00051471	0	0.17742	0	1.21998	0	0	0.257834	0.196519	0.25308	0.24496	0.213359	0.184964	0.0492501	0.0279954	0.0455132	0.0411292	0.0503228	0.025821	0.178879	0.164906	0.000265883	0.000720245	0.150613	0.156773	0.0654567	0.0322231	0.0396292	0.031703	0.0478831	0.0287685	0.365842	0.265554	0.10317	0.175617	0.221678	0.209022	1.35472	0.582837	0.414828	0.46743	0.895576	0.410395	0.154972	0.0845317	0.0902483	0.08837	0.0335184	0.0290955	0.332653	0.171336	0.178442	0.181268	0.149222	0.0952631	0	0	0	0	0.26499	0.623216	0.12967	0.237788
ENST00000599417	ENSG00000063322	protein_coding	nonsense_mediated_decay	1.85179	0	1.2194	1.15187	1.37786	1.55252	0.471268	0.894885	0.944163	0.181575	0.769604	1.1641	1.63742	0.857317	0.378294	1.16235	0.498715	1.66077	1.93087	2.29484	0.181229	2.60941	0.122631	0.524047	0.556482	0.57061	0.0184866	1.07687	0.433267	1.66986	2.14415	2.56214	0.119484	4.88159	0.198416	0.815875	0.900564	0.897419	0.0186757	3.8141	0.620894	2.3462	3.24863	3.6726	0.178595	6.49135	0.556092	2.11597	2.5533	2.71324	0.188092	5.3432	0.16072	0.758505	0.813905	0.840464	0.0227503	2.36817	0.303523	1.34357	1.65457	1.69763	0.0668334	4.17081	2.1691	0.703423	2.21638	1.06943	3.13572	2.35437	0.900488	1.58525
ENST00000599418	ENSG00000269190	protein_coding	retained_intron	0.786162	1.92133	0	0.117867	2.57431	0	1.1375	0.104792	0	0	0	0	0	0	0	0	0.180159	0.45741	0.747815	0.59609	0.17193	0.561269	0.238605	1.47044	1.63855	1.48837	0.0342637	0.10006	0.0951097	0.166806	0.00928616	0.00230034	0.0860127	0.158571	0.0460964	0.562803	0.543929	0.510288	0.0218801	0.0897171	0.323952	1.78503	5.97913	4.27945	0.176736	0.392408	0.12047	0.176727	0.00854815	0.0225013	0.105119	0.164466	0.167209	1.24359	1.60556	1.30684	0.0225715	0.083148	0.0603987	0.0989774	0.159977	0.114099	0.0514248	0.0915524	0.448779	0.930146	0	0	1.05996	0	0.691575	0
ENST00000599419	ENSG00000268062	processed_pseudogene	processed_pseudogene	0	0	0.444014	2.80106	0.634686	2.23048	3.60895	0	0	0	0	0	0	0	0	0	0.306084	0.196519	0.00327017	0.0208034	0.246418	0.184964	0.253565	0.0742474	0.053131	0.0682928	0.21468	0.0726358	0.208267	0.164906	0.00109169	0.00741119	0.170701	0.156773	0.0616416	0.0260774	0.0134045	0.0121895	0.0438104	0.0233394	0.302575	0.217501	0.00128755	0.0146693	0.251338	0.209022	0.295704	0.176727	0.00276772	0.0206964	0.234353	0.164466	0.0611079	0.0320459	0.00760657	0.0144203	0.0436242	0.0290955	0.171752	0.0977297	0.00733763	0.0293745	0.132023	0.0902106	0	0	0	0	0	0	0	0
ENST00000599420	ENSG00000099331	protein_coding	retained_intron	3.79286	1.30844	2.11275	2.40881	1.93732	2.05673	2.47813	1.26688	0.000571943	0	0	0	0	0	0.000528826	0	0.208204	0.214862	1.52293	0.526505	0.187122	0.208095	0.0952792	0.107767	0.179949	0.118894	0.0190767	0.0240531	0.208393	0.245606	0.693389	0.323424	0.118337	0.156773	0.104124	0.10626	0.18077	0.118079	0.0207331	0.0233394	0.197182	0.217501	0.885257	0.319759	0.174079	0.209022	0.269812	0.267175	1.016	0.438034	0.151989	0.164466	0.0810687	0.0934423	0.220268	0.12662	0.0235085	0.0307619	0.143722	0.15294	0.434048	0.213443	0.0766159	0.0902106	0	0.209283	0.402978	0.205879	0	0.415477	0.172894	0.237788
ENST00000599421	ENSG00000237945	lncRNA	lncRNA	5.52786	0.39022	6.2662	3.11603	5.58947	2.06389	5.99435	7.16617	6.8794	0.195609	6.21814	5.91634	9.09465	2.77004	6.34786	10.5072	32.8069	23.0439	19.5052	20.4066	12.9935	9.54943	1.86243	1.48843	1.37473	1.40717	0.166046	0.147887	24.7715	19.2868	16.8533	17.2648	7.62566	6.32694	10.4173	7.56076	7.39352	7.41942	7.05516	5.61161	29.755	21.5773	15.8892	17.8228	12.7185	9.89201	10.3175	7.09409	4.0944	5.43453	2.38721	1.9294	13.5328	10.833	10.583	10.6138	7.61529	6.7101	24.4201	17.9268	16.7309	16.9864	10.8312	8.68762	32.2031	2.57325	28.5038	8.25377	29.4745	11.589	12.2879	24.9181
ENST00000599423	ENSG00000127507	protein_coding	protein_coding_CDS_not_defined	0	0.946692	0	0	0	0.112666	0.0545437	0	0	0	0	0	0	0	0	0	0.23127	0.196519	0.029409	0.0977958	0.194165	0.184964	0.027753	0.0212218	0.0384542	0.0321246	0.0252945	0.0240531	0.162085	0.164906	0.0226122	0.0872568	0.138499	0.156773	0.0364669	0.0260774	0.0329821	0.029903	0.0273625	0.0233394	0.235862	0.217501	0.00195708	0.0125279	0.203805	0.209022	0.220031	0.176727	0.0528638	0.142548	0.182105	0.164466	0.0381641	0.0320459	0.0174669	0.023889	0.0287854	0.0290955	0.117972	0.0977297	0.012227	0.0530059	0.0952075	0.0902106	0	0.00581341	0	0	0	0	0	0
ENST00000599425	ENSG00000142546	protein_coding	retained_intron	0	0	0	0	0.223637	0	0	0.180177	0	0	0	0	0	0	0	0	0.198976	0.196519	0.040444	0.619748	0.169928	0.184964	0.0265926	0.0268351	0.0183615	0.0626825	0.0203009	0.0240531	0.141121	0.164906	0.0463764	0.636795	0.122758	0.156773	0.0290673	0.026305	0.0178202	0.0640341	0.0227507	0.0237496	0.205494	0.217501	0.0471978	0.828456	0.180595	0.209022	0.188184	0.176727	0.0364614	0.565242	0.158451	0.164466	0.0307831	0.0321014	0.0238657	0.0913951	0.0236773	0.0291331	0.098018	0.0977297	0.0570317	0.309046	0.0804782	0.0902106	0	0	0	0	0	0	0	0
ENST00000599426	ENSG00000130300	protein_coding	protein_coding	0	0	0	0.000202658	0	0	0	0.0163197	0	0	0	0	0	0	0	0	0.226131	0.196519	0.000848684	0.00232772	0.190373	0.184964	0.0324769	0.0268351	0.0047047	0.0123674	0.0244481	0.0240531	0.158788	0.164906	0.000665934	0.000688517	0.136068	0.156773	0.0351712	0.0260774	0.013267	0.0296305	0.0264637	0.0233394	0.231089	0.217501	0.00119513	0.00169901	0.20022	0.209022	0.214933	0.176727	0.00123173	0.00225681	0.178382	0.164466	0.0369104	0.0320459	0.00261665	0.00267515	0.0279218	0.0290955	0.11469	0.0977297	0.00208917	0.00400541	0.0928232	0.0902106	0	0	0	0	0	0	0	0
ENST00000599427	ENSG00000179818	lncRNA	lncRNA	0.267742	0.541975	0	0.223825	0.134188	0	0.118701	0	0.00419454	0	0	0	0	0.732035	0	0.00119524	0.233639	0.250153	0.0411186	0.156879	0.194544	0.227472	0.0319405	0.0271545	0.00955932	0.0161287	0.0240257	0.024309	0.155666	0.164906	0.00148411	0.0121636	0.133751	0.156773	0.0339841	0.0260774	0.0123799	0.0205332	0.0256359	0.0233394	0.226569	0.217501	0.00516558	0.0450358	0.196803	0.209022	0.220149	0.22232	0.0052794	0.0372459	0.181207	0.206702	0.0357557	0.0320459	0.00422734	0.0156621	0.0271217	0.0290955	0.115514	0.100451	0.0358725	0.0765663	0.0935137	0.09246	0	0	0	0	0	0	0	0
ENST00000599429	ENSG00000130299	protein_coding	retained_intron	0.404974	0.0790959	0.40653	0	0.730496	0.415603	0	0.258708	0	0	0	0	0	0	0	0	0.229922	0.196519	0.231441	0.352844	0.193173	0.184964	0.033374	0.0268351	0.0527729	0.0392542	0.0250705	0.0240531	0.161222	0.164906	0.0124804	0.0789244	0.137864	0.156773	0.0361234	0.0260774	0.0450132	0.0404358	0.0271248	0.0233394	0.234613	0.217501	0.0746409	0.159868	0.202869	0.209022	0.218693	0.176727	0.255775	0.284902	0.18113	0.164466	0.0738337	0.0575607	0.0647217	0.0683113	0.0285574	0.0290955	0.117108	0.0977297	0.189126	0.212024	0.0945808	0.0902106	0	0	0	0	0	0	0.0864469	0
ENST00000599430	ENSG00000197608	protein_coding	retained_intron	0.269017	1.6902	0	0	1.44294	0.726775	0.158755	0.554484	0	1.96765	2.32741	0.378557	3.09488	1.29633	0	0.67802	0.300344	0.249961	0.348191	0.873317	0.243443	0.230534	0.774299	0.361318	0.400893	0.422777	1.22398	0.662459	3.49896	1.69206	0.978409	1.99257	3.20373	1.75384	0.186733	0.179164	0.168557	0.264126	0.481928	0.272482	8.1693	3.35444	1.40683	3.36385	8.21235	3.74623	0.303971	0.283943	0.315625	0.798542	0.249996	0.275621	0.581801	0.304638	0.277424	0.364816	0.582309	0.335516	0.201005	0.170072	0.229174	0.394936	0.158965	0.158114	0	0.0697609	0	0	0	0	0	0
ENST00000599431	ENSG00000239828	lncRNA	lncRNA	0	0.0708539	0	0	0	0	0	0	0	0	0	0	0	0	0	0	0.207242	0.196519	2.30027e-06	4.89766e-06	0.176224	0.184964	0.0282913	0.0268351	6.49166e-06	6.25124e-05	0.0215098	0.0240531	0.146542	0.164906	1.11837e-06	1.91231e-06	0.126893	0.156773	0.0307155	0.0260774	7.24112e-06	7.30438e-07	0.0233345	0.0233394	0.213352	0.217501	2.54608e-06	4.71256e-06	0.186691	0.209022	0.196295	0.176727	2.31436e-06	4.82613e-06	0.164564	0.164466	0.0325457	0.0320459	2.86464e-06	2.32734e-06	0.0248739	0.0290955	0.10298	0.0977297	8.01603e-06	5.6497e-06	0.0841928	0.0902106	0	0	0	0	0	0	0	0
ENST00000599433	ENSG00000268686	lncRNA	lncRNA	0	0	0.17598	0	0	0	0	2.43721e-10	0	0.131056	0	0	0	0	0	0	0.142652	0.324249	0.014576	0.122393	0.129058	0.311961	0.228043	1.14715	0.993146	1.14321	0.0610045	4.76286	0.10641	0.259079	0.00732836	0.14225	0.0978635	0.262325	0.0499788	0.183642	0.0982394	0.175289	0.0418657	0.355192	0.127126	0.331696	0.0170438	0.209017	0.167073	0.436155	0.140748	0.382983	0.0387928	0.277188	0.186686	0.564793	0.0188048	0.0616185	0.017241	0.0486731	0.0135968	0.0439769	0.0449392	0.121429	0.019352	0.0803275	0.0487384	0.127083	0	0.581341	0	0.137253	0.17666	0.207739	0.0864469	0.118894
ENST00000599435	ENSG00000228486	protein_coding	protein_coding	0	0	0	0	0	0	0	0	0.000792235	0.107463	0	0	0	0	0.0962031	0	0.228458	0.211596	0.0129672	0.0530923	0.193705	0.199776	0.0305816	0.0260542	0.0118578	0.0209632	0.0340247	0.0401814	0.152483	0.164906	0.000851726	0.00227458	0.131373	0.156773	0.0328111	0.0260774	0.00950551	0.0190415	0.0248136	0.0233394	0.221959	0.217501	0.000663327	0.00184789	0.193296	0.209022	0.20528	0.176727	9.75755e-05	0.000445266	0.171266	0.164466	0.0373997	0.0377929	0.00888906	0.0191713	0.0286884	0.0349549	0.121086	0.126416	0.00402202	0.0255781	0.0999401	0.11946	0	0.00697609	0	0	0	0	0	0
ENST00000599436	ENSG00000181143	protein_coding	protein_coding	0	1.96527	0	0.730023	0	0	28.9576	0.0101964	0	0	0.0556002	0	0	0	0	0.0107983	0.107756	0.248289	0.0171862	0.022735	0.0976237	0.235513	0.151759	0.72545	0.717131	0.716441	0.0904567	0.121955	0.117585	0.284517	0.157098	0.141503	0.108019	0.264307	0.051435	0.204887	0.214102	0.208197	0.0187076	0.0435865	0.0991722	0.217501	0.0110228	0.00981588	0.0922647	0.209022	0.148002	0.311842	0.179997	0.153006	0.131181	0.284365	0.543804	2.61713	2.66014	2.63284	0.13628	0.109786	0.0311736	0.0898331	0.0250127	0.027792	0.0430344	0.119787	0	0.613896	0	0.247055	0	0	2.46082	0.0396313
ENST00000599439	ENSG00000233937	lncRNA	retained_intron	3.66181	5.07561	0.979481	3.68493	4.42766	8.87734	4.55015	6.00915	0.0422166	0.0832464	0.00266568	0.00500585	0.00644491	0.548816	0.00536031	0.152489	0.707706	1.24056	1.70097	1.37603	0.124135	0.184964	0.425846	0.846089	0.895958	0.861452	0.0128763	0.0240531	0.163282	0.292556	0.606304	0.535541	0.091758	0.156773	0.691619	1.27827	1.3214	1.28682	0.0140619	0.0233394	0.393648	0.679445	1.27709	1.0378	0.134926	0.209022	0.862735	1.45415	1.8582	1.58508	0.114572	0.164466	0.216886	0.432004	0.50083	0.453737	0.0154663	0.0290955	0.543029	1.00112	1.2244	1.06772	0.0554054	0.0902106	2.7867	1.79736	0.550736	2.68837	1.55939	3.33866	0.915444	2.29692
ENST00000599441	ENSG00000230102	lncRNA	lncRNA	0	0	0	8.27031e-10	0	0	0	0	0	0.000219758	0	0.0568127	0	0	0	0	0.222624	0.196519	0.000291757	0.000229317	0.187772	0.184964	0.0462411	0.036419	0.00798005	0.0128826	0.0404732	0.0351587	0.15653	0.164906	5.29808e-09	8.28824e-09	0.134393	0.156773	0.0646747	0.0315579	0.0178656	0.0185306	0.0561622	0.0296308	0.22782	0.217501	2.51202e-06	8.24199e-06	0.197751	0.209022	0.211462	0.176727	2.69603e-05	2.65547e-05	0.175833	0.164466	0.0360721	0.0320459	2.02206e-05	3.30635e-05	0.0273414	0.0290955	0.112476	0.0977297	0.000180647	0.000174122	0.0912056	0.0902106	0	0	0	0	0	0	0	0
ENST00000599446	ENSG00000269419	processed_pseudogene	processed_pseudogene	0	0	0	0	0	0	0	0	0	0	0	0	0	0	0	0	0.336431	0.196519	0.00166072	0.0208034	0.265959	0.184964	0.0740869	0.0268351	0.00715138	0.0224232	0.0504857	0.0240531	0.225956	0.164906	0.000548487	0.00741119	0.182083	0.156773	0.0781742	0.0260774	0.00609487	0.0121895	0.0535127	0.0233394	0.328047	0.217501	0.000920642	0.0146693	0.268158	0.209022	0.327329	0.176727	0.00169219	0.0206964	0.254424	0.164466	0.0746432	0.0320459	0.00381684	0.0144203	0.0514757	0.0290955	0.198042	0.0977297	0.00399703	0.0293745	0.14838	0.0902106	0	0	0	0	0	0	0	0
ENST00000599448	ENSG00000242086	lncRNA	lncRNA	2.23002	0.598393	1.81786	2.20873	6.07625	3.15597	0.683941	2.3263	0	0	0	0	0	0	0	0	2.04176	1.37425	0.206517	0.618551	0.225191	0.192218	2.52745	1.64247	1.50465	1.57215	0.0348631	0.0266425	8.82049	6.21118	3.54674	4.71194	0.157007	0.161716	5.00668	2.98332	2.84273	2.89981	0.0371179	0.0253224	25.1685	16.198	11.3526	13.4843	0.239485	0.219073	1.7987	1.22436	0.200233	0.621482	0.188475	0.167505	2.03407	1.36491	1.17352	1.25727	0.0328623	0.0298849	0.361402	0.263659	0.0290097	0.132165	0.105153	0.0922529	2.69267	2.8602	11.6863	5.25236	29.9538	2.49286	2.46374	0.484382
ENST00000599454	ENSG00000039650	protein_coding	retained_intron	0	0	0	0	0	0	0	0	2.33586	7.13954	3.9509	3.17121	6.16179	8.00452	7.97398	4.70262	0.923587	0.437542	0.449192	0.975288	0.292599	0.498012	1.1255	0.29756	0.289619	0.327416	18.7609	0.127487	0.268449	0.240104	0.211477	0.598513	0.197662	0.389355	0.365837	0.140474	0.12345	0.163106	0.0649527	0.129566	0.556645	0.346756	0.176535	0.648757	0.323195	0.461828	3.07445	0.695542	0.450854	0.950439	0.27921	0.410233	0.977022	0.349403	0.323922	0.393294	0.060163	0.104513	0.324387	0.213588	0.219036	0.373875	0.182003	1.5188	0.296515	0.209072	0.0503722	0.115194	0.132495	0.571281	0.245447	0.0891704
ENST00000599456	ENSG00000171649	protein_coding	protein_coding	2.50291	10.7144	3.39702	3.31618	7.78098	0	3.31289	0	0	0	0	0	0	0	0	0	0.344891	0.969298	0.257256	0.66556	0.251063	0.44405	0.693195	2.4852	2.39697	2.4525	0.105992	0.106883	0.269011	0.76656	0.24186	0.520677	0.0867416	0.190243	0.463966	1.43499	1.35792	1.40398	0.0361607	0.0655715	0.411085	1.14485	0.385537	0.988383	0.263214	0.490754	0.105181	0.176727	4.81058e-05	5.22595e-05	0.0925269	0.164466	0.406376	1.46112	1.34342	1.41938	0.0398527	0.0788474	0.0509022	0.118835	0.022384	0.0618505	0.0530251	0.119734	1.12195	2.49977	1.8134	1.79	1.58994	0	1.41197	0.118894
ENST00000599458	ENSG00000269009	processed_pseudogene	processed_pseudogene	0.382871	0	0.268824	0.276716	0	0	0.117314	0	0	0	0	0	0	0	0	0	0.265824	0.196519	0.00188175	0.0208034	0.218997	0.184964	0.0430669	0.0268351	0.00791444	0.0224232	0.0316276	0.0240531	0.183848	0.164906	0.000574403	0.00741119	0.15411	0.156773	0.0463464	0.0260774	0.00703558	0.0121895	0.0340497	0.0233394	0.267334	0.217501	0.00100378	0.0146693	0.226839	0.209022	0.25462	0.176727	0.00179373	0.0206964	0.2067	0.164466	0.047492	0.0320459	0.0042466	0.0144203	0.0350416	0.0290955	0.141263	0.0977297	0.00443688	0.0293745	0.111683	0.0902106	0	0	0	0	0	0	0	0
ENST00000599459	ENSG00000130529	protein_coding	retained_intron	0	0.560092	0.0987848	0	0	0	0	0.120436	0	0	0	0	0	0	0	0	0.235301	0.196519	0.0011387	0.0182136	0.197121	0.184964	0.0346829	0.0268351	0.0414528	0.0518024	0.0259739	0.0240531	0.16466	0.164906	0.0243993	0.0934078	0.140385	0.156773	0.0375109	0.0260774	0.020323	0.0354631	0.0280831	0.0233394	0.239589	0.217501	0.00520911	0.0192769	0.206588	0.209022	0.224037	0.176727	0.0224332	0.0868039	0.185013	0.164466	0.0391692	0.0320459	0.0230874	0.04093	0.0294738	0.0290955	0.120577	0.0977297	0.055847	0.126858	0.097089	0.0902106	0	0	0	0	0	0	0	0
ENST00000599460	ENSG00000125755	protein_coding	protein_coding	1.78049	1.55657	3.78238	1.12083	5.68593	6.93535	1.068	2.06592	0	0.0146741	0.0089722	0.0268357	0.0026513	0.0912487	0.0383382	0.0893526	0.0549864	0.167616	1.26321	0.619868	0.0775076	0.196402	0.0680271	0.414543	0.493895	0.434984	0.0548513	0.173081	0.298243	1.8286	2.6264	2.01189	0.15428	0.79801	0.0313574	0.162715	0.242493	0.189576	0.0285314	0.120969	0.247622	1.16778	2.59668	1.71092	0.160521	0.36002	0.532063	2.61751	3.61716	2.84755	0.148256	0.264124	0.0465034	0.285427	0.397429	0.319184	0.036547	0.0617826	0.124065	0.654568	1.12752	0.82462	0.0861598	0.173747	0.138908	0.699935	3.5059	0.308818	2.57924	4.91648	0.590817	1.37521
ENST00000599461	ENSG00000196268	protein_coding	protein_coding	5.17785	6.42393	3.96643	1.73952	2.61283	5.29975	1.62325	3.26893	2.82544	6.82569	2.04717	2.28921	4.93406	7.83919	0.822436	2.53462	25.2492	42.7868	43.6032	43.2746	5.69307	10.8441	17.6135	34.2581	34.3079	34.2709	8.64883	19.3816	16.7985	31.0507	31.3843	31.1571	4.96626	10.3512	7.08437	12.5844	12.5956	12.597	3.08064	6.2904	16.4816	28.0947	28.2179	28.2314	6.64135	12.8605	27.1469	44.1932	44.8591	44.6485	13.2589	24.24	6.12634	11.922	11.9097	11.914	1.8921	4.31136	13.3061	23.8552	23.9487	23.8958	4.67668	9.44848	81.229	54.4849	58.9447	20.1279	48.6024	68.931	22.0587	42.408
ENST00000599462	ENSG00000104967	protein_coding	protein_coding_CDS_not_defined	0.706622	0.185123	0.247981	0.125891	0.259406	0	0.0720586	0.142515	0	0	0	0	0	0	0	0	0.402825	0.302263	0.272256	0.256482	0.193866	0.184964	0.0335999	0.0268351	0.0132244	0.0144566	0.0252268	0.0240531	0.161825	0.164906	0.00660997	0.0158283	0.138307	0.156773	0.109655	0.0728497	0.0280834	0.037725	0.093302	0.0711064	0.235485	0.217501	0.238021	0.223407	0.203523	0.209022	0.219627	0.176727	0.0383356	0.0354321	0.181811	0.164466	0.0380639	0.0320459	0.00810858	0.00966577	0.0287165	0.0290955	0.117711	0.0977297	0.201318	0.175418	0.0950183	0.0902106	0.448779	0	0	0	0	0	0	0
ENST00000599464	ENSG00000105287	protein_coding	retained_intron	0.835469	0	0.692631	0.78467	0	0	0.893062	0	0	0.315051	2.00301	0.162897	0	0	0.00056802	0.583517	0.29998	0.420497	0.0674878	0.479996	0.226949	0.383154	0.0428727	0.0352256	0.0283058	0.0592074	0.0507273	0.07129	0.182443	0.206887	0.058769	0.448628	0.150668	0.186374	0.0416792	0.0260774	0.027581	0.0474129	0.0309273	0.0233394	0.253484	0.217501	0.0279356	0.334742	0.216834	0.209022	0.23918	0.176727	0.0315885	0.245241	0.195865	0.164466	0.0431366	0.0320459	0.0339809	0.0701758	0.0321577	0.0290955	0.139467	0.117778	0.0514372	0.20867	0.114268	0.106039	0	0	0	0	0	0	0	0
ENST00000599467	ENSG00000244513	lncRNA	lncRNA	0.311997	0.211768	0.37123	0.0757125	0.309979	0	0.129523	0.257239	0	0	0	0	0	0	0	0	0.239379	0.196519	1.53701e-06	9.20732e-06	0.200096	0.184964	0.035705	0.0268351	0.0250948	0.0273408	0.0266754	0.0240531	0.167256	0.164906	0.000245341	0.00107899	0.142276	0.156773	0.0385928	0.0260774	0.0128494	0.018496	0.0288263	0.0233394	0.243345	0.217501	5.29291e-05	0.000539745	0.209378	0.209022	0.228097	0.176727	0.000203538	0.000581693	0.187944	0.164466	0.040206	0.0320459	0.0228905	0.0236988	0.0301803	0.0290955	0.12324	0.0977297	0.00921791	0.0229481	0.0990024	0.0902106	0	0	0	0	0	0	0	0
ENST00000599469	ENSG00000234222	lncRNA	lncRNA	0	0	0	0	0.203366	0	0	0.0621527	0	0	0	0.000981724	0	0	0	0.0119567	0.2113	0.196519	0.159642	0.182612	0.179291	0.184964	0.0298999	0.0270424	0.0349404	0.0345862	0.0227602	0.0242843	0.14919	0.164906	0.0124515	0.0358514	0.128896	0.156773	0.0253794	0.020177	0.0205987	0.0206755	0.0239851	0.0233394	0.217188	0.217501	0.267532	0.352985	0.189645	0.209022	0.200286	0.176727	0.032903	0.0663695	0.167551	0.164466	0.0334531	0.0320459	0.0283586	0.0310763	0.0255129	0.0290955	0.107883	0.0959927	0.109063	0.117158	0.139423	0.164513	0	0	0	0.00428914	0	0	0	0.0148617
ENST00000599470	ENSG00000130669	protein_coding	protein_coding	2.93994	1.94147	1.76744	0.846314	5.01796	2.44464	1.54338	1.28705	0	0.0406451	0	0	0.169881	0	0.102997	0.00015379	0.113929	0.157739	0.473331	0.273516	0.130891	0.186627	0.0183457	0.03014	0.0793887	0.0542294	0.0140578	0.0263339	0.110963	0.169767	0.473563	0.292513	0.0982586	0.160872	0.0259608	0.0421927	0.0706135	0.0565811	0.0156507	0.024399	0.146243	0.262134	0.753047	0.379995	0.183582	0.378754	0.112017	0.147216	0.354104	0.247717	0.12395	0.167207	0.0279885	0.0531364	0.109722	0.081205	0.0169262	0.0310374	0.060347	0.0916634	0.279988	0.178711	0.068722	0.0997906	0.0560974	0	0	0.0686263	0.08833	0.0692462	0.0850147	0.073601
ENST00000599471	ENSG00000105698	protein_coding	protein_coding	0.287464	0.547958	0.508695	2.05413	0.774991	0	0	1.13296	4.25016	2.79969	8.4292	3.0569	11.7748	5.31616	2.45473	2.8538	0.330123	6.68455	0.826915	1.0959	0.219123	5.53775	0.107839	8.01009	7.73146	7.80776	0.0351311	7.51518	0.316041	3.16657	0.975304	1.26375	0.184008	21.1244	8.34963	25.0908	24.8407	24.9094	0.0420078	22.7431	0.238349	10.4622	1.15862	1.81816	0.25345	49.6146	0.285564	2.676	0.412444	0.423039	0.208637	0.6067	0.0988858	5.19338	4.74118	4.85663	0.0373887	3.78852	0.105729	0.999387	0.700682	0.54593	0.120167	7.22457	0	0	0.402978	0	0.0757115	0	0	0.0297235
ENST00000599474	ENSG00000105393	protein_coding	protein_coding	4.85457	4.2515	3.77779	2.70242	1.81107	3.71964	6.05059	3.4282	0	0	0	0	0	0	0	0	0.213136	0.196519	0.317196	0.438075	0.180674	0.184964	0.0303236	0.029458	0.0855346	0.0640612	0.0335749	0.0289759	0.150385	0.164906	0.23026	0.316916	0.129796	0.156773	0.0327906	0.0277257	0.0839367	0.067546	0.0383262	0.0282762	0.376562	0.347891	0.339046	0.473315	0.216534	0.232645	0.205956	0.181026	0.300107	0.388688	0.191775	0.184517	0.063456	0.0614653	0.115448	0.0956799	0.0681419	0.0394021	0.0923841	0.0853323	0.220743	0.198959	0.094994	0.120961	0	0	0	0	0.52998	0	0.0859673	0.0264209
ENST00000599475	ENSG00000240401	lncRNA	lncRNA	0	0	0	0.715316	0	0	0	0	0	0	0	0.598295	0	0	0.363591	0	0.199736	0.203475	0.125148	0.16607	0.194489	0.227453	0.111249	0.116867	0.113865	0.111702	0.0473492	0.0724542	0.143139	0.166413	0.0522372	0.0942706	0.125422	0.158232	0.547753	0.550772	0.478576	0.507821	0.0814061	0.117357	0.241511	0.249066	0.0703434	0.15603	0.184089	0.210934	0.179144	0.176727	0.0257225	0.0563463	0.151566	0.164466	0.166249	0.208968	0.159272	0.177726	0.0529415	0.152733	0.106758	0.115749	0.120604	0.119333	0.0948834	0.115391	0.0897558	0.104641	0	0.720576	0.26499	0	0.216117	0
ENST00000599476	ENSG00000089351	protein_coding	retained_intron	0.260685	0.955594	0.803251	0.595997	0.784767	0.538161	0.0726481	0.687301	0.895617	0.132656	0.0219161	0.129804	0	0.812395	0.274461	0.0026419	0.262296	0.496259	0.147721	0.586781	0.217637	0.438149	0.051155	0.0389251	0.0441837	0.0760927	0.0341253	0.0324549	0.167777	0.186787	0.0701099	0.273895	0.149157	0.172945	0.0477482	0.0357917	0.0684159	0.0942576	0.032848	0.0302438	0.233872	0.217501	0.0935117	0.329722	0.202313	0.209022	0.226284	0.212879	0.114518	0.333107	0.19431	0.238489	0.0519904	0.0555772	0.044467	0.0946863	0.041508	0.0573698	0.143368	0.114813	0.107804	0.225818	0.108832	0.104275	0	0	0	0	0	0	0	0
ENST00000599479	ENSG00000072954	protein_coding	protein_coding	0	0	0	0	0	0	0	0	0	0.173662	0	0	0	0	0	1.28658	0.26404	0.198219	0.101326	0.684104	0.21758	0.186332	0.0448802	0.0302315	0.016948	0.0697388	0.0328998	0.026725	0.182647	0.166204	0.0262718	0.406382	0.153321	0.157937	0.0459255	0.0264064	0.0176806	0.0641608	0.0335684	0.0235559	0.265392	0.219097	0.0719555	0.765648	0.225627	0.210534	0.250109	0.177147	0.0390041	0.397142	0.204639	0.165652	0.0471398	0.032435	0.0146923	0.0789502	0.0346214	0.0293592	0.146591	0.113698	0.138762	0.487781	0.116565	0.102678	0	0	0	0	0	0	0	0
ENST00000599481	ENSG00000095059	protein_coding	protein_coding_CDS_not_defined	1.12345	0.510205	0	0	0.435488	0	0	0.585447	1.05004	0.192065	0	0.00525924	0.0935812	0.0678015	0.0650852	0.877134	0.750325	0.55639	0.269914	1.28408	0.210138	0.196039	0.0547391	0.0627953	0.0528111	0.151375	0.0293672	0.0253052	0.197923	0.288295	0.0965894	0.985457	0.15124	0.170814	1.16939	0.594044	0.552832	0.699431	0.0327504	0.025601	0.342808	0.3437	0.0885952	1.04295	0.226097	0.234571	0.343825	0.306135	0.294125	1.49885	0.19886	0.17168	0.0424372	0.0327734	0.0251955	0.0782287	0.0320527	0.0319624	0.146739	0.118391	0.127147	0.380888	0.1263	0.0954333	0	0	0	0	0	0	0	0
ENST00000599484	ENSG00000269172	lncRNA	lncRNA	0	0.651198	0.274065	0	0.383771	0.508937	0.239483	0.157793	0	0.195073	0	0.201724	1.64919	0	0.23447	0	1.02566	0.520206	0.377678	0.436646	0.219556	0.184964	0.150845	0.0742474	0.0534297	0.0682928	0.128471	0.0726358	0.184341	0.164906	0.00215137	0.00741119	0.154455	0.156773	0.207901	0.0856479	0.0690943	0.0776683	0.13719	0.0711064	0.711814	0.466796	0.187931	0.328757	0.603986	0.460232	0.255425	0.176727	0.00712556	0.0206964	0.207258	0.164466	0.166573	0.0870571	0.0561156	0.0722191	0.139284	0.085229	0.141828	0.0977297	0.0133536	0.0293745	0.112072	0.0902106	0.897558	0	0	0.0686263	0	0	0	0
ENST00000599486	ENSG00000268532	lncRNA	lncRNA	0	0	0	0	0	0	0	0	0	0	0	0	0	0	0	0	0.13419	0.196519	0.00980011	0.0208034	0.118473	0.184964	0.0153938	0.0268351	0.0157703	0.0224232	0.0120913	0.0240531	0.0973894	0.164906	0.00254191	0.00741119	0.0878165	0.156773	0.0168506	0.0260774	0.0139685	0.0121895	0.0132131	0.0233394	0.142001	0.217501	0.00473165	0.0146693	0.129123	0.209022	0.125492	0.176727	0.00798739	0.0206964	0.109212	0.164466	0.0184284	0.0320459	0.0113569	0.0144203	0.0145767	0.0290955	0.0619968	0.0977297	0.0154373	0.0293745	0.0525113	0.0902106	0	0	0	0	0	0	0	0
ENST00000599488	ENSG00000011243	protein_coding	protein_coding_CDS_not_defined	0	0	0	0	0	0	0	0	6.48276	2.40866	4.40351	4.4073	5.85559	12.2174	1.49801	2.84737	0.252102	0.253438	0.0830587	0.620864	0.211365	0.226686	0.0397607	0.0625514	0.0340535	0.120077	0.0289983	0.0468419	0.168402	0.164906	0.036826	0.458418	0.143108	0.156773	0.0421458	0.0411271	0.043207	0.112936	0.0308109	0.0335707	0.245004	0.217501	0.0305828	0.541431	0.210605	0.209022	0.244384	0.279592	0.0933507	0.692122	0.205328	0.233212	0.0414474	0.0329213	0.0282819	0.0846466	0.0309487	0.0297291	0.134715	0.144183	0.07276	0.357656	0.105904	0.120019	0	0	0	0	0	0	0	0
ENST00000599491	ENSG00000236383	protein_coding	nonsense_mediated_decay	0	0	0	0	0	0	0	0	0	0	0	0	0	0	0	0	0.222013	0.196519	0.00644448	0.0781199	0.187317	0.184964	0.0339306	0.0306793	0.0170843	0.0349614	0.0260795	0.0287903	0.156136	0.164906	0.00783482	0.124352	0.1341	0.156773	0.0341603	0.0260774	0.00757371	0.0274101	0.025759	0.0233394	0.227249	0.217501	0.000837284	0.0199708	0.197319	0.209022	0.210857	0.176727	0.00135548	0.0210006	0.175388	0.164466	0.0359274	0.0320459	0.00882346	0.0320198	0.027241	0.0290955	0.112092	0.0977297	0.00117033	0.0135315	0.0909245	0.0902106	0	0	0	0	0	0	0	0
ENST00000599493	ENSG00000150477	protein_coding	retained_intron	0.262188	0.148386	0	0	0.00334349	0	0	0	10.9538	0.140437	0	0	4.15551	1.98925	0.3376	0	1.10652	0.666146	0.727379	1.20361	0.796471	0.664604	0.0801913	0.0487635	0.0539394	0.0750263	0.0271796	0.0240531	0.169081	0.164906	0.195449	0.657406	0.1436	0.156773	0.0393729	0.0260774	0.0407145	0.0691629	0.0293601	0.0233394	1.81664	1.13692	0.42834	1.48383	1.63938	1.16553	0.240635	0.179789	0.351282	0.731829	0.195293	0.166377	0.156579	0.137391	0.110325	0.176844	0.118053	0.136233	0.249889	0.15943	0.172683	0.290094	0.100359	0.0902106	0.448779	0.0697609	0	0	0	0	0	0.237788
ENST00000599494	ENSG00000130479	protein_coding	protein_coding_CDS_not_defined	0	0	0	0	0	0	0	0	0.000949328	0	0	0	0	0	0	0	0.24084	0.217787	0.0828727	0.486845	0.206917	0.20442	0.033535	0.0268351	0.0144219	0.0475653	0.0251819	0.0240531	0.161652	0.164906	0.00378219	0.127107	0.13818	0.156773	0.0370802	0.0262674	0.0234825	0.0574631	0.0300383	0.0237765	0.235235	0.217501	0.00231289	0.127468	0.203336	0.209022	0.219359	0.176727	0.0373028	0.345308	0.181616	0.164466	0.0379974	0.0320459	0.0216736	0.0691001	0.0286708	0.0290955	0.117538	0.0977297	0.0439921	0.180816	0.0948928	0.0902106	0	0	0	0	0	0	0	0
ENST00000599498	ENSG00000269365	lncRNA	lncRNA	2.26578	0.641674	0	0	1.27117	1.96077	0	0.262382	0	0	0	0	0	0	0	0	11.4531	3.20756	3.30048	3.40594	10.7986	3.36498	0.188354	0.0742474	0.0468065	0.0682928	0.160044	0.0726358	0.195495	0.164906	0.00111993	0.00741119	0.162148	0.156773	0.0529035	0.0260774	0.0095008	0.0121895	0.0383237	0.0233394	0.284152	0.217501	0.00179479	0.0146693	0.238706	0.209022	0.800499	0.394726	0.168538	0.286287	0.663391	0.381099	0.053454	0.0320459	0.00596386	0.0144203	0.0388816	0.0290955	0.155121	0.0977297	0.00673684	0.0293745	0.121104	0.0902106	0	0	0	0	0	0	0	0
ENST00000599500	ENSG00000269637	processed_pseudogene	processed_pseudogene	0	0	0	0	0	0	0	0	0	0	0	0	0	0	0	0	0.463731	0.316038	0.157715	0.206427	0.203531	0.185282	1.26309	0.67813	0.650413	0.670252	1.17156	0.70796	0.438423	0.360365	0.178693	0.256004	0.375472	0.351753	0.854104	0.424855	0.391006	0.419748	0.783936	0.439887	0.247653	0.217795	0.00673055	0.0146728	0.212581	0.209355	0.232746	0.17695	0.00658136	0.0207031	0.191292	0.164706	0.5099	0.292685	0.262852	0.284144	0.458534	0.301293	1.00336	0.576284	0.493891	0.552878	0.918316	0.586481	0.448779	0	0	0	0	0	0	0
ENST00000599501	ENSG00000228486	protein_coding	protein_coding	0.631233	0.0163712	0	0	0.0807483	0	0	0	0	0.00309893	0	0	0	0	0.00195108	0	0.199337	0.200899	0.00785073	0.0078532	0.171365	0.18925	0.0244706	0.0255942	0.00804287	0.00620162	0.0322461	0.0437476	0.135712	0.164906	0.000345583	0.000261705	0.118588	0.156773	0.036942	0.0305236	0.00520423	0.00464309	0.0298246	0.0281858	0.197651	0.217501	0.000233123	0.000203292	0.174449	0.209022	0.180173	0.176727	4.63431e-05	6.51956e-05	0.152353	0.164466	0.0355214	0.0373397	0.00461988	0.00364001	0.0282074	0.034575	0.101382	0.110664	0.00292338	0.00446497	0.0846171	0.103136	0	0.00697609	0	0	0	0	0	0
ENST00000599504	ENSG00000187187	protein_coding	protein_coding	0.232225	0	0.462193	0.681217	0.516775	0.546618	0	0.563185	0	0	0	0.235237	0	0.80555	0	0.842651	0.225114	0.196519	0.0874001	0.202023	0.18962	0.184964	0.0754019	0.055533	0.0449196	0.0545172	0.0242832	0.0240531	0.287074	0.253508	0.0869983	0.213267	0.135584	0.156773	0.315195	0.181764	0.171828	0.180632	0.12854	0.112314	0.230142	0.217501	0.0836644	0.24605	0.199506	0.209022	0.327432	0.327667	0.0581693	0.203776	0.246748	0.294747	0.0366659	0.0320459	0.0275611	0.0379947	0.0277528	0.0290955	1.02185	0.458054	0.260682	0.401966	0.630852	0.367996	0	0.0872012	0.402978	0.154409	0	0	0	0
ENST00000599508	ENSG00000167554	protein_coding	retained_intron	1.88466	2.36646	1.6606	1.83088	0	1.17983	1.23269	0.289206	0	0.130406	0	0.000134852	0	2.30895	0	0.482575	0.269211	0.249209	0.126889	0.318344	0.272989	0.326164	0.0373464	0.0322385	0.117998	0.116491	0.0314444	0.0280123	0.180894	0.195732	0.2652	0.531663	0.162193	0.224483	0.0376985	0.0260774	0.0617466	0.0664468	0.0282122	0.0233394	0.240248	0.217501	0.118014	0.352319	0.207079	0.209022	0.295829	0.37803	0.359414	0.547918	0.242609	0.552265	0.0393493	0.0320459	0.097544	0.106427	0.0295968	0.0290955	0.162422	0.188932	0.253481	0.407594	0.141198	0.235218	0	0	0	0	0	0.103869	0	0
ENST00000599510	ENSG00000105552	protein_coding	retained_intron	1.42715	0.804335	2.63688	1.36539	2.12691	3.09795	0.783448	1.68429	0	0.170339	0	0.26422	0	0	0.10237	0	0.202329	0.196519	0.556555	0.466449	0.172489	0.184964	0.0276765	0.0274319	0.0949289	0.0599858	0.0210179	0.0245304	0.383466	0.396932	0.640155	0.574641	0.288192	0.350972	0.0306317	0.0274415	0.0804143	0.0522136	0.0232064	0.0245501	0.208688	0.217501	0.498818	0.423494	0.183081	0.209022	0.191471	0.176727	0.478132	0.376763	0.160936	0.164466	0.0316016	0.0322478	0.104143	0.0683052	0.0241935	0.0292626	0.10002	0.0977297	0.307293	0.221205	0.0819806	0.0902106	0	0	0.402978	0	0	0	0	0
ENST00000599511	ENSG00000268324	lncRNA	lncRNA	0	0.0138874	0	0	0	0	0.0504954	0.0264867	0	0	0	0	0	0	0	0	0.127071	0.196519	0.0054924	0.00601804	0.112596	0.184964	0.0327247	0.0742474	0.0680491	0.062213	0.0281733	0.0726358	0.0924545	0.164906	0.00269787	0.00203893	0.0837017	0.156773	0.0356116	0.0728497	0.0536266	0.047361	0.0305182	0.0711064	0.134825	0.217501	0.00487241	0.00438171	0.123065	0.209022	0.118691	0.176727	0.00605635	0.00614272	0.103664	0.164466	0.0372461	0.0877714	0.0770719	0.0747798	0.0329752	0.085229	0.116338	0.233262	0.136943	0.128343	0.103528	0.22729	0	0	0	0	0	0	0.0864469	0
ENST00000599513	ENSG00000105227	protein_coding	protein_coding_CDS_not_defined	0	0	0	0.22191	0	0	0.211247	0	0	0	0	0	0	0	0	0	0.246997	0.196519	0.00204432	0.00302816	0.205611	0.184964	0.0745206	0.04548	0.0146886	0.0104243	0.0553315	0.0411752	0.172079	0.164906	1.16964e-06	1.54516e-07	0.145762	0.156773	0.116991	0.0596795	0.0344129	0.0301661	0.0398006	0.0305242	0.250322	0.217501	0.0169132	0.00955935	0.21452	0.209022	0.235704	0.176727	9.18738e-07	2.57999e-07	0.193394	0.164466	0.0799121	0.0546847	0.0165916	0.0101262	0.0594811	0.0488428	0.256893	0.162616	0.0180413	0.0227141	0.102607	0.0902106	0	0	0	0.0686263	0	0	0	0.237788
ENST00000599514	ENSG00000143847	protein_coding	protein_coding	6.85946	0.327975	1.23301	0.108539	1.86012	2.90381	0	0	0	0	0	0	0	0	0	0	0.232915	0.196519	0.363878	0.442139	0.195373	0.184964	0.0345295	0.0269804	0.0195723	0.0243789	0.0258218	0.024192	0.163137	0.164906	0.0698763	0.140305	0.139271	0.156773	0.03689	0.0260774	0.00766855	0.0118769	0.027655	0.0233394	0.237385	0.217501	0.0666681	0.143113	0.204944	0.209022	0.222515	0.177067	0.24769	0.314243	0.184052	0.16519	0.038572	0.0320459	0.0229977	0.031629	0.0290652	0.0290955	0.119032	0.0977297	0.0401424	0.0696665	0.0959743	0.0902106	0	0	0	0	0	0	0	0
ENST00000599515	ENSG00000268069	lncRNA	lncRNA	1.12365	0.535976	1.64864	2.03947	2.74647	1.93371	1.07625	2.52037	0	0	0	0.0681753	0.557366	0	0	0	0.182392	0.196519	0.100987	0.0208034	0.157109	0.184964	0.0383502	0.0464581	0.0696764	0.042847	0.0179997	0.0240531	0.130134	0.164906	0.0674105	0.00741119	0.114242	0.156773	0.15323	0.172039	0.190745	0.16534	0.101508	0.127654	0.45476	0.531142	0.499932	0.421962	0.356909	0.460232	0.909057	0.968919	0.965463	0.907896	0.146068	0.164466	0.144766	0.181235	0.198769	0.17223	0.0211311	0.0290955	0.13442	0.153646	0.158809	0.112671	0.0731324	0.0902106	0	0.0697609	0	0.205879	0.52998	2.07739	0.345787	0.237788
ENST00000599517	ENSG00000196268	protein_coding	retained_intron	1.23285	1.14525	1.10443	0.598078	1.0387	1.33217	0.54123	1.06935	0.410463	0.264302	0	0.0274034	0	0.186164	0.0634463	0.321953	0.310415	0.749761	1.40788	1.19887	0.239199	0.626638	0.236426	0.820527	0.87198	0.857952	0.103775	0.701978	0.158752	0.359693	0.988253	0.873195	0.145987	0.350972	0.143732	0.437944	0.460885	0.457019	0.106362	0.614424	0.188915	0.421622	0.930496	0.819797	0.146029	0.315242	0.79905	2.16396	2.31699	2.26462	0.747358	2.89046	0.122019	0.390515	0.406243	0.404514	0.0497115	0.372125	0.255386	0.894449	0.985523	0.970094	0.0703685	0.320162	1.12195	1.08129	0	0.480384	0.79497	2.07739	0.605128	1.07004
ENST00000599519	ENSG00000104883	protein_coding	protein_coding_CDS_not_defined	0	0.154819	0.0390011	0.223076	0.102554	0	0	0	0	0.398593	0	0.357754	0.0604835	0.0108576	0.233916	0.0126196	0.202139	0.196519	0.0340655	0.0404536	0.172344	0.184964	0.113039	0.0732638	0.506024	0.325011	5.47487	0.0915126	0.164879	0.189907	0.0856057	0.197263	0.14601	0.183869	0.357558	0.138346	0.349793	0.274854	0.0988922	0.0708598	0.253941	0.262782	0.168475	0.202361	0.222057	0.253124	0.283591	0.258411	0.174366	0.254177	0.269321	0.265329	0.0602917	0.0579493	0.13571	0.103764	0.0667887	0.065504	0.124648	0.120843	0.0729184	0.0983679	0.104431	0.113669	0	0	0	0	0	0	0.0288156	0
ENST00000599521	ENSG00000105323	protein_coding	retained_intron	1.52034	0	1.48529	0.432905	1.80683	2.30012	0.541999	0.479352	0	0	1.79456	0.657405	0	2.00509	0	1.56915	0.584586	0.320217	0.318068	0.777128	0.225587	0.186941	0.0454739	0.0268351	0.0381546	0.0660953	0.0332081	0.0240531	0.191084	0.177812	0.194102	0.702177	0.158848	0.164027	0.177638	0.0764971	0.10333	0.139425	0.150105	0.0731269	0.275951	0.228652	0.231321	0.920025	0.232795	0.216204	0.262342	0.176727	0.402079	0.812338	0.212029	0.164466	0.0501878	0.0327048	0.0680571	0.112794	0.0367488	0.029466	0.63077	0.273337	0.23883	0.427671	0.386973	0.22729	0.448779	0	0	0	0	0	0	0.237788
ENST00000599522	ENSG00000154545	protein_coding	protein_coding	4.2529	0	0.0482661	0.110442	0.88009	1.81524	0.403209	0	0	0	0	0	0	0	0	0	0.593497	1.89667	2.05822	1.89246	0.289593	0.606036	0.0163888	0.0488101	0.0376569	0.0341536	0.0150517	0.0605999	0.0972964	0.229301	0.0631616	0.0749981	0.0915222	0.194721	0.0236843	0.0751297	0.0776939	0.0658153	0.0168004	0.0642543	0.160132	0.351901	0.486549	0.411339	0.178687	0.503799	0.36928	1.16509	1.1373	1.12437	0.199576	0.592019	0.0496107	0.198835	0.224051	0.201073	0.0210884	0.100519	0.0457001	0.0993568	0.0243143	0.0288202	0.0535093	0.115777	2.33142	0.0505958	0.323268	0.0791842	0.30867	1.24409	0.231317	0.0705524
ENST00000599524	ENSG00000268240	lncRNA	lncRNA	0	0	0	0	0	0	0	0.11465	0	0	0	0	0	0	0	0	0.253904	0.196519	0.0999444	0.326586	0.210562	0.184964	0.0395781	0.0268351	0.0292889	0.0475899	0.0293029	0.0240531	0.176421	0.164906	0.043883	0.209271	0.148868	0.156773	0.0426807	0.0260774	0.0183508	0.0369113	0.0316029	0.0233394	0.256601	0.217501	0.0168678	0.141266	0.219103	0.209022	0.242623	0.176727	0.328933	0.642335	0.198302	0.164466	0.0440789	0.0320459	0.0249339	0.0484975	0.0327872	0.0290955	0.132971	0.0977297	0.00152559	0.0105119	0.105907	0.0902106	0	0	0	0	0	0	0	0
ENST00000599525	ENSG00000204673	protein_coding	protein_coding	0	0	0.603793	0.351131	0.199173	0	0	0	0	0	0	0	0	1.15131	0	0	0.253207	0.196519	0.103365	0.517999	0.210065	0.184964	0.0393833	0.0268351	0.063963	0.0761605	0.0291719	0.0240531	0.175984	0.164906	0.162487	0.656651	0.148557	0.156773	0.0488697	0.0339478	0.0722927	0.094013	0.0840653	0.0629627	0.255969	0.217501	0.0671354	0.505481	0.218644	0.209022	0.335943	0.309683	0.13397	0.633974	0.320052	0.332418	0.0438862	0.0320459	0.0665726	0.10323	0.0326588	0.0290955	0.132494	0.0977297	0.156373	0.329634	0.105573	0.0902106	0	0	0	0	0	0	0	0
ENST00000599528	ENSG00000130518	protein_coding	protein_coding	0.309469	0.0727128	0.139705	0.467467	1.18572	0	0.132886	0.587907	0	0	0	0	0	0	0	0	0.385828	0.268706	0.0168536	0.123777	0.326509	0.255107	0.685534	0.0534223	0.0204212	0.0609565	0.685358	0.0460322	0.276167	0.224942	0.00118275	0.00266984	0.235244	0.215063	0.140158	0.051335	0.0247522	0.0693219	0.0824597	0.0439799	0.242255	0.217501	0.000827303	0.0282447	0.20857	0.209022	0.295453	0.289455	0.0215814	0.221538	0.242741	0.27733	0.182642	0.0602873	0.0308924	0.0554783	0.172909	0.0539158	0.320631	0.175426	0.0532961	0.145069	0.289049	0.1529	0	0	0	0	0	0	0	0.118894
ENST00000599530	ENSG00000198093	protein_coding	protein_coding	1.68959	1.43391	1.13802	0.0735819	3.55963	0.109577	0.695364	0	0	0.21341	0.000620111	0.000302586	0	0	0.000937881	0	0.827751	0.66123	0.507018	0.667026	0.180592	0.184964	0.427911	0.308982	0.324257	0.330438	0.140581	0.117457	0.779843	0.640592	0.448714	0.672088	0.141786	0.168044	0.103825	0.0691264	0.0684253	0.08149	0.0401358	0.0304564	0.942045	0.677858	0.807678	0.980832	0.228896	0.234471	0.201987	0.176727	0.0151345	0.0301256	0.168818	0.164466	0.0981738	0.0711999	0.0905384	0.0988708	0.0350175	0.0353237	0.10651	0.0977297	0.00718458	0.0251105	0.0868143	0.0902106	1.34634	0.380197	1.28953	0.0823515	1.16596	0	0.0864469	0
ENST00000599531	ENSG00000204851	protein_coding	protein_coding	0.0670488	0	0	0.00542479	0.513766	0.0449056	0.0093475	0	0	0	0	0	0	0	0	0	0.207134	0.718451	0.677772	0.612233	0.192622	0.716602	0.00874599	0.0268351	0.0526997	0.027458	0.00700808	0.0240531	0.0628571	0.164906	0.0187878	0.00528312	0.0583105	0.156773	0.00962182	0.0260774	0.0471939	0.010052	0.00769272	0.0233394	0.101023	0.344878	0.274602	0.259048	0.144328	0.460232	0.0789108	0.176727	0.0340386	0.036202	0.0704199	0.164466	0.0107289	0.0320459	0.0391816	0.0123102	0.00866915	0.0290955	0.0375006	0.0977297	0.04748	0.0397984	0.0324903	0.0902106	0	0	0	0	0.26499	0	0	0
ENST00000599534	ENSG00000198300	protein_coding	protein_coding	0	0.0410348	0	0.0274303	0	1.26031	0	0	0	0	0	0	0	0.640817	0	0	0.0838306	0.205947	0.00130956	0.00130922	0.0761976	0.194078	0.00607269	0.0281635	0.0275211	0.0218105	0.0114759	0.0737348	0.0596381	0.164906	5.41065e-07	1.78671e-07	0.0554755	0.156773	0.0119201	0.0347353	0.0138538	0.0105944	0.00963697	0.0319098	0.0545245	0.150234	0.00704572	0.00990864	0.0815308	0.209022	0.124689	0.486916	0.801405	0.587911	0.553495	2.55819	0.0132947	0.0655389	0.00630063	0.00723657	0.0101631	0.0559104	0.0212608	0.0653236	0.00509756	0.00616573	0.0307032	0.0902106	0	0.0186029	0	0	0.035332	0.342579	0	0.0169848
ENST00000599535	ENSG00000197372	protein_coding	protein_coding	0.0995369	0.887812	0.299317	0	0	0	0.0743218	0	3.0664	6.35017	3.13486	0.510095	4.16693	2.79764	1.55851	1.09231	1.41856	2.12758	1.06182	2.546	1.27081	2.26582	0.176578	1.64263	1.61222	1.67642	0.0813509	4.10179	0.547588	1.19768	0.608636	2.0653	0.443918	1.21374	0.057148	0.316384	0.248188	0.383113	0.0441313	0.516108	0.382466	2.48778	0.470972	3.2382	0.28203	2.67988	0.27494	0.290625	0.411221	1.37614	0.236483	0.288083	1.66143	2.17536	1.97545	2.14734	1.42262	2.26859	0.149454	0.577544	0.441457	0.924148	0.110477	0.4238	0	0.0930146	0	0	0	0	0	0
ENST00000599536	ENSG00000269469	protein_coding	nonsense_mediated_decay	0.13946	0	0.219761	0.116872	0.266223	0.312873	0	0	0	0	0	0	0	0	0	0	0.268603	0.243994	0.00246143	0.0228616	0.228266	0.232781	0.133918	0.0958615	0.0625492	0.0943407	0.108482	0.127766	0.328136	0.307355	0.0766632	0.22201	0.186193	0.233185	0.118809	0.0807685	0.0511619	0.0747605	0.0598506	0.0705554	0.23264	0.212903	0.00335771	0.0690079	0.220466	0.237349	0.7137	0.507701	0.0828754	0.7332	2.81173	1.77977	0.0642429	0.054259	0.0205693	0.0463001	0.0576305	0.063265	0.118306	0.0994579	0.019753	0.0534103	0.0973982	0.100076	0	0.0842944	0.335815	0.080064	0.0662475	0.242362	0.0396215	0.0594469
ENST00000599537	ENSG00000142546	protein_coding	protein_coding	9.63053	11.0102	5.54647	13.3231	14.7811	7.887	10.3	15.25	1.09205	0.994942	1.59498	0.376367	2.50827	0.610819	0.749893	1.73163	0.224659	0.354275	0.763512	0.94339	0.196382	0.376307	0.0325404	0.0516054	0.145658	0.112938	0.024274	0.0372102	0.154992	0.213645	0.583329	0.796919	0.134616	0.184803	0.0388233	0.0415706	0.0946516	0.0732164	0.0271848	0.0356772	0.232799	0.413689	0.917562	1.2579	0.205298	0.32499	0.227721	0.283256	0.587855	0.817121	0.192049	0.2592	0.0365781	0.0686915	0.220151	0.183027	0.0276986	0.0506734	0.114639	0.189901	0.605191	0.552788	0.096128	0.174689	0	0	0	0.0343131	0	0	0	0
ENST00000599538	ENSG00000105053	protein_coding	protein_coding	0.349008	0	0.322083	0	0	0.230877	0.0538202	0	1.70499	1.26294	1.2997	1.60842	2.01964	2.2633	1.5769	1.46477	0.527686	2.08852	0.507401	0.313816	0.137339	2.58343	0.411484	1.87258	1.74984	1.77033	0.0166144	3.23326	0.649611	2.22359	0.802421	0.662577	0.111991	1.8905	0.284011	1.36993	1.2088	1.24664	0.0194247	2.79522	0.837076	3.80349	0.416247	0.324006	0.220765	6.93922	0.983509	3.4013	1.523	1.65384	0.134378	3.84228	0.192733	1.31864	1.10812	1.12816	0.0201643	3.38123	0.239814	1.02611	0.666876	0.503578	0.0651563	2.044	2.1317	1.85871	2.88799	1.03348	2.91489	3.68158	0.84766	0.991726
ENST00000599539	ENSG00000105193	protein_coding	protein_coding	3.90857	1.03051	2.66308	4.82142	4.40401	2.92029	0.964057	2.82744	11.8316	4.37999	11.6351	17.1053	23.3656	13.4782	5.45363	12.6548	8.84796	5.029	5.86846	5.78263	37.3483	11.916	3.63063	2.22738	2.26213	2.26099	10.2754	4.97351	6.04658	4.25411	5.51979	5.50596	4.15003	7.0362	12.4145	6.78518	6.83349	6.83487	48.969	18.1276	5.77579	5.84167	7.78921	7.71564	4.29768	23.2379	7.38023	3.98929	4.96722	4.77483	24.6721	6.96543	0.66	0.936213	1.14014	1.08057	9.75277	5.93746	14.3116	8.8246	9.0849	9.12692	49.9338	23.3239	3.67342	1.69191	3.68237	4.29961	2.78288	3.12803	0.418393	6.00208
ENST00000599540	ENSG00000105701	protein_coding	protein_coding	2.65075	0.696089	1.86995	3.00878	2.60858	1.26294	0.468659	6.93652	0.519307	0.0795709	0	0.289609	0	0	0.06809	0.0157324	0.180701	0.213167	1.43522	0.851652	0.173968	0.20915	0.0227737	0.028713	0.151517	0.0757182	0.0197397	0.0301235	0.12801	0.178099	1.12348	0.712004	0.11754	0.207862	0.0198609	0.0222153	0.106764	0.0559546	0.0221316	0.0275046	0.187989	0.220732	1.19262	0.732737	0.166255	0.212956	0.354562	0.396241	1.26977	0.796173	0.311031	0.383353	0.0411356	0.0537082	0.138951	0.0867771	0.0216402	0.0294497	0.0869083	0.101842	0.663973	0.372784	0.0915939	0.10063	0	0	0	0.0114377	0	0	0.0864469	0
ENST00000599543	ENSG00000039650	protein_coding	protein_coding	3.10269	0.246652	0.0357174	1.41665	0	0.95919	0	1.05717	0	0.0662189	0	0	0	0	0	0	0.189763	0.196827	0.256416	0.732072	0.162822	0.185359	0.0252678	0.0302675	0.0489866	0.0802595	0.0259727	0.0446764	0.134748	0.164906	0.124987	0.501455	0.11784	0.156773	0.0579921	0.0644297	0.0704554	0.0916767	0.0358777	0.0516498	0.198032	0.218754	0.113103	0.543545	0.174902	0.210656	0.394223	0.716564	0.430028	1.11202	0.331818	0.741195	0.0294927	0.0325764	0.057485	0.0971401	0.0265444	0.0298649	0.0940528	0.0994126	0.125728	0.252531	0.0777602	0.0940706	0	0	0	0.0686263	0	0	0	0
ENST00000599546	ENSG00000011422	protein_coding	protein_coding	4.22848	0.0868622	2.08881	0.0954479	2.17542	4.75066	0	0.606798	0.750482	0.0962184	0	0.298497	0	0	0	0	1.58506	1.28813	0.898495	0.913394	1.26395	1.24148	0.155804	0.137598	0.168331	0.158139	0.036732	0.0455261	0.854805	0.805617	0.458014	0.565595	0.463211	0.690438	0.0564456	0.0669866	0.141021	0.128662	0.0518701	0.0682312	1.92123	1.60934	0.530835	0.914454	1.86373	1.82227	8.58403	6.13586	5.44431	5.48701	7.02156	5.49974	0.160845	0.145832	0.179619	0.16316	0.0587724	0.0823047	1.22197	0.978184	0.774975	0.85806	0.847335	0.775596	1.12195	0.209283	0.805955	0	1.05996	6.02442	0.172894	1.07004
ENST00000599547	ENSG00000196218	protein_coding	nonsense_mediated_decay	0	0.00818039	0	0	0.00499363	0.00802314	0.00403	0	0	0	0	0	0	0	0	0	0.0480628	0.196519	0.000119003	0.000841555	0.0444693	0.184964	0.00451455	0.0268351	0.0153157	0.0211808	0.00367691	0.0240531	0.0360256	0.164906	3.6884e-05	0.000454785	0.0342292	0.156773	0.00498706	0.0260774	0.0212538	0.0256598	0.00405093	0.0233394	0.0526264	0.217501	7.29632e-05	0.000745541	0.0502893	0.209022	0.0442575	0.176727	5.24141e-05	0.000406232	0.0403275	0.164466	0.00564967	0.0320459	0.0101221	0.0242523	0.00464505	0.0290955	0.020373	0.0977297	0.030249	0.0680897	0.0179815	0.0902106	0	0	0	0	0	0	0	0
ENST00000599548	ENSG00000118620	protein_coding	protein_coding	1.60617	3.48319	2.21174	0.947527	1.22659	2.28544	1.23042	1.28347	0.894171	1.31358	1.48662	0.238955	0	0	0.00978076	0	1.64073	0.993931	0.533033	0.348987	0.237049	0.224584	2.17913	1.31314	1.28721	1.27231	0.476666	0.305563	3.1621	2.00938	1.3133	1.0131	0.475135	0.4861	0.664391	0.365886	0.341649	0.323836	0.130073	0.0818022	1.0753	0.714114	0.435001	0.201137	0.225258	0.223542	1.47064	0.859875	0.660652	0.46469	0.201362	0.175376	0.680622	0.388127	0.350544	0.318349	0.202331	0.126226	1.04722	0.590318	0.471069	0.391565	0.127435	0.112816	1.71388	1.86753	3.05591	0.566167	1.32495	1.62729	0.511477	0.951151
ENST00000599550	ENSG00000105072	protein_coding	protein_coding	0.0783559	0	0	0	0	0.313797	0	0	0	0	0	0.129401	0	0.440464	0	0	0.233054	0.196519	0.0217293	0.335567	0.195475	0.184964	0.190552	0.129116	0.0686608	0.149484	0.169469	0.129988	0.30399	0.256835	0.026871	0.4168	0.139336	0.156773	0.182242	0.110181	0.0564523	0.132449	0.16347	0.11186	0.570242	0.466796	0.0205176	0.601955	0.495673	0.460232	0.760596	0.485384	0.0718393	0.559978	0.430955	0.404962	0.0386065	0.0320459	0.0105291	0.0570527	0.0290888	0.0290955	0.223847	0.159767	0.0809315	0.279431	0.0960389	0.0902106	0	0	0.402978	0	0	0.415477	0	0.237788
ENST00000599551	ENSG00000221983	protein_coding	protein_coding	4.67806	3.73531	3.1831	2.63217	1.43521	2.35396	1.32234	5.02834	1.31495	0	0	0	0	0	0.00181574	0	5.88539	5.11551	6.73161	5.97501	4.30638	20.3637	2.72989	2.6004	2.72195	2.66102	0.0384699	0.0833433	1.40466	1.51441	3.8045	2.83316	0.509756	1.25604	2.687	2.32742	2.46129	2.40025	0.195674	0.783443	2.75958	2.68672	5.2751	3.97435	0.245388	0.389646	2.99582	2.53837	4.31609	3.3888	0.22735	0.33933	2.84457	2.70692	2.86053	2.78264	0.0411936	0.0858014	3.97498	3.53978	4.46611	4.01321	1.06757	4.43685	3.26505	2.27194	1.28837	1.94731	2.84237	2.66452	2.50797	2.9086
ENST00000599553	ENSG00000179213	protein_coding	protein_coding_CDS_not_defined	0.092577	0	0	0	0	0.246008	0	0.151792	0	0	0	0	0	0	0	0	2.83724	1.73308	0.128669	0.392689	2.63267	1.7894	0.0343352	0.0268351	9.24757e-05	0.0052039	0.0257344	0.0240531	0.16376	0.164906	3.64938e-06	0.000109883	0.139727	0.156773	0.0371425	0.0260774	5.46253e-05	1.04162e-05	0.0278292	0.0233394	0.238286	0.217501	6.15462e-06	0.0002536	0.205617	0.209022	1.00439	0.665348	0.00655275	0.0978864	0.887197	0.658991	0.0388151	0.0320459	2.50774e-05	0.000333674	0.0292316	0.0290955	0.119662	0.0977297	2.55179e-05	0.000631288	0.0964292	0.0902106	0	0	0	0	0	0	0	0
ENST00000599555	ENSG00000250910	lncRNA	lncRNA	1.93963	0	0.131183	0	0.0710919	0.926829	0.0211904	0.109095	0	0	0	0	0	0	0	0	0.16832	0.196519	3.13919e-08	7.2065e-08	0.146039	0.184964	0.0527066	0.0742474	0.00044014	0.00165391	0.0452561	0.0726358	0.120697	0.164906	1.92744e-08	3.44508e-08	0.106785	0.156773	0.0974017	0.127132	0.000305018	0.000712194	0.0861377	0.127654	0.175863	0.217501	1.05748e-06	2.7872e-06	0.157057	0.209022	0.326011	0.394726	1.40589e-06	4.37541e-06	0.287435	0.381099	0.024556	0.0320459	5.46873e-06	6.22128e-06	0.0191289	0.0290955	0.177369	0.233262	3.30112e-05	0.000106413	0.15629	0.22729	0	0	0	0	0	0	0	0
ENST00000599558	ENSG00000076944	protein_coding	retained_intron	1.63955	0.861548	2.3534	2.78732	0.591267	2.50633	2.78892	1.21623	0	0.182535	0	0	0	0	0.0295646	0	0.262893	0.196519	0.374279	0.369564	0.216936	0.184964	0.0424038	0.0274134	0.0844246	0.0620462	0.0313391	0.0247098	0.18203	0.164906	0.219822	0.236827	0.152835	0.156773	0.0456434	0.0276991	0.0843757	0.0659388	0.033667	0.0254247	0.264707	0.217501	0.210114	0.244417	0.224958	0.209022	0.251664	0.176727	0.38675	0.370757	0.204643	0.164466	0.0478701	0.0340518	0.114715	0.0916156	0.0348312	0.0324216	0.139197	0.0977297	0.255965	0.216656	0.110253	0.0902106	0	0	0	0	0	0	0	0
ENST00000599560	ENSG00000213024	protein_coding	protein_coding	0.241576	1.13811	1.3362	0.629704	1.03563	1.23313	0.717097	0.617994	0	0	0	0	0	0	0	0	0.0878174	0.21789	0.598741	0.661773	0.120349	0.279826	0.0189647	0.0877541	0.133879	0.118477	0.0121508	0.0453374	0.0819085	0.307671	0.692645	0.781315	0.0931423	0.285275	0.0129647	0.0677944	0.148245	0.132526	0.0143409	0.0604546	0.108414	0.399963	0.856189	0.976357	0.136298	0.398746	0.0956531	0.308609	0.939187	1.0144	0.113851	0.285098	0.0445528	0.390194	0.419944	0.425103	0.0164637	0.0728221	0.0477105	0.182766	0.346083	0.343874	0.0532223	0.240631	0.0280487	0.0889354	0.172253	0.0263404	0.134963	0.128513	0.240293	0.0882962
ENST00000599561	ENSG00000142534	protein_coding	protein_coding	0	0.142598	0.727605	0.152089	1.64709	0.72619	0.387532	0	2554.09	0	3364.31	0	2931.81	2383.25	0	1911.79	3.07065	1.16866	2.37219	1.4523	2168.18	1.48354	1.93896	0.465742	0.563415	0.476721	981.626	0.558241	13.2113	3.52771	4.75624	3.74235	2960.7	1.16337	1.4845	0.360754	0.482594	0.386385	1257.13	0.0719966	4.52379	1.63516	3.21222	1.89594	2527.78	4.30909	533.657	0.359566	3.39077	1.29863	2118.23	0.327152	0.840194	0.237376	0.403151	0.282633	1099.46	0.0806367	2.88252	0.895043	1.34628	0.961486	1665.54	1.15805	0.736548	0.312233	2.99566	0.296802	0.611889	0	0.199746	0.628625
ENST00000599562	ENSG00000229855	lncRNA	lncRNA	0	0	0	0	0	0	0	0	0	0	0	0	0	0	0	0	0.2158	0.196519	4.16668e-06	1.89851e-05	0.182676	0.184964	0.0301323	0.0268351	0.000528602	0.0025878	0.0228092	0.0240531	0.152116	0.164906	2.31305e-06	7.06473e-06	0.131097	0.156773	0.032678	0.0260774	2.63338e-05	3.65492e-06	0.0247201	0.0233394	0.221427	0.217501	4.61585e-06	1.74331e-05	0.19289	0.209022	0.204721	0.176727	0.0105963	0.0335197	0.170852	0.164466	0.0344783	0.0320459	0.000323413	0.000720408	0.0262314	0.0290955	0.10822	0.0977297	1.02712e-05	2.37998e-05	0.0880781	0.0902106	0	0	0	0	0	0	0	0
ENST00000599563	ENSG00000125731	protein_coding	protein_coding_CDS_not_defined	0	1.18861	0	0	0	0	0.806165	0	0	0	0	0.00243979	0	0	0.101381	0	0.209928	0.200359	0.113685	0.492112	0.177503	0.187615	0.02757	0.027608	0.0661553	0.0939943	0.021128	0.0247488	0.142889	0.164906	0.0176436	0.229958	0.124111	0.156773	0.0317105	0.0299681	0.0280823	0.0616905	0.0243523	0.0261834	0.208057	0.217501	0.0290573	0.367826	0.18259	0.209022	0.19082	0.176727	0.0441107	0.275152	0.160444	0.164466	0.0455957	0.0472617	0.0612155	0.0986065	0.0243633	0.0297019	0.0996223	0.0977297	0.043972	0.164701	0.0816828	0.0902106	0	0	0	0	0	0	0.0645784	0
ENST00000599564	ENSG00000089351	protein_coding	protein_coding	0.670944	0.313223	1.15341	1.98958	0.790011	0.722528	0.829176	0.621214	0	0	0	0	0	0	0	0	0.923272	2.46696	2.15057	1.97422	0.284072	0.359706	0.879211	2.93282	2.86198	2.88013	0.113533	0.282746	0.468565	1.31054	1.1063	0.977824	0.176635	0.264708	1.55895	4.60271	4.53803	4.54625	0.158743	0.292679	0.649344	1.62713	1.58025	1.38394	0.210231	0.330118	1.31097	3.4193	2.61002	2.70183	0.189452	0.287752	0.488779	1.65442	1.56599	1.58703	0.0369791	0.0653641	0.630683	1.8165	1.7115	1.68598	0.0928845	0.168266	3.11153	3.5369	1.69922	5.75551	2.26125	4.15477	2.23897	2.54216
ENST00000599565	ENSG00000198300	protein_coding	protein_coding_CDS_not_defined	0	0	0	0	0.24179	0	0	0	0	0	0	0	0	1.57467	0.00053825	0	0.277398	0.196519	0.000920071	0.00129697	0.22705	0.184964	0.0467757	0.0268351	0.0255096	0.0197426	0.0340549	0.0240531	0.190975	0.164906	5.83107e-07	1.78671e-07	0.159055	0.156773	0.0502256	0.0260774	0.0132881	0.00961678	0.0365943	0.0233394	0.277628	0.217501	0.00701635	0.00976703	0.234139	0.209022	0.796283	0.184071	0.517619	0.422462	5.00181	0.215883	0.362071	0.0694469	0.00651326	0.0063071	0.308882	0.0475848	0.149609	0.0977297	0.00377557	0.00602075	0.117392	0.0902106	0	0	0	0	0	0	0	0
ENST00000599566	ENSG00000242086	lncRNA	lncRNA	0	0.138093	0	2.64601	0.81689	0.0437501	0	0	0	0	0	0	0	0	0	0	0.214679	0.196519	0.0507357	0.120372	0.181835	0.184964	0.0298861	0.0268351	0.0367379	0.0297518	0.0226361	0.0240531	0.151388	0.164906	0.0794351	0.184757	0.130551	0.156773	0.0333584	0.0298251	0.0731447	0.0468111	0.025668	0.0269498	0.220372	0.217501	0.20664	0.363853	0.192085	0.209022	0.203616	0.176727	0.0362798	0.12222	0.17003	0.164466	0.034221	0.0320459	0.033505	0.0350768	0.0260514	0.0290955	0.107528	0.0977297	0.0111746	0.0553069	0.0875668	0.0902106	0	0	0	0	0	0	0	0
ENST00000599567	ENSG00000213024	protein_coding	protein_coding	0.191272	0	2.86976	1.52956e-05	0.0732482	0	0	0	0	0	0	0.0883806	1.03861	0.855263	0	0.204076	0.231542	0.196519	0.275173	0.670283	0.194365	0.184964	0.0342576	0.0270609	0.0468933	0.0668562	0.0256004	0.0242437	0.162259	0.164906	0.247049	0.67013	0.138626	0.156773	0.037466	0.0283094	0.0574782	0.0807228	0.0279246	0.0250696	0.236114	0.217501	0.290636	0.85247	0.203994	0.209022	0.224742	0.192404	0.455646	0.82282	0.185222	0.178188	0.0382314	0.0320459	0.0733953	0.102899	0.0288315	0.0290955	0.121449	0.110017	0.160418	0.309841	0.0973182	0.10058	0	0	0	0	0	0	0	0
ENST00000599568	ENSG00000167751	protein_coding	protein_coding	1.9601	0.306492	1.00087	0.598117	0.545979	1.14911	0.319548	1.77541	1.05181	0.134852	0	0	0	0	0	1.49858	1.07079	0.718451	0.00643593	0.0031966	0.947489	0.716602	0.304729	0.186927	0.00302754	0.0106781	0.27563	0.190673	0.42294	0.359693	0.00160806	0.000410598	0.363519	0.350972	0.119181	0.0728497	5.39641e-05	5.01762e-05	0.101337	0.0711064	0.242798	0.217501	0.0665159	0.0186205	0.208973	0.209022	0.56624	0.394726	2.18595e-05	5.10628e-05	0.48348	0.381099	0.864317	0.511171	0.0279122	0.138803	0.786484	0.531661	0.618449	0.397278	0.177165	0.191663	0.554876	0.397988	0	0	0	0	0	0	0	0
ENST00000599569	ENSG00000235374	transcribed_processed_pseudogene	processed_transcript	0.0324129	0.523835	0.422578	0.622748	0.665629	0.174952	0.23446	0.555502	0	0	0	0	0	0	0	0	0.128039	0.196519	0.0148224	0.00213746	0.113398	0.184964	0.200977	0.53921	0.585031	0.539493	0.114576	0.34559	0.105524	0.181803	0.199081	0.0728668	0.0963975	0.172948	0.101916	0.239136	0.285601	0.240351	0.0159575	0.0296394	0.251281	0.466796	0.228167	0.116858	0.231143	0.460232	0.348915	0.665348	0.445043	0.317834	0.317883	0.658991	0.0496987	0.124706	0.194327	0.139893	0.0169819	0.0357814	0.18588	0.421364	0.47999	0.381311	0.104629	0.22729	0	0.73249	0	0.446071	0	0	0.216117	0.713363
ENST00000599570	ENSG00000077312	protein_coding	protein_coding_CDS_not_defined	18.4074	8.56698	14.823	8.11842	18.3538	18.0425	8.00045	9.75184	0.600386	0.588087	1.50535	0.321979	4.55534	0.0261677	0.454647	1.95603	1.46377	1.40966	1.57425	1.13269	0.167531	0.186967	0.238703	0.254023	0.282299	0.232837	0.109111	0.13177	1.21712	1.31723	1.93468	1.1826	0.748931	0.954558	1.24243	1.20587	1.22343	1.17	0.233699	0.264366	1.09324	1.09335	1.62871	0.900141	0.177668	0.21077	2.31437	2.2864	2.82748	2.01412	0.359024	0.459338	0.498128	0.551004	0.591667	0.515891	0.185657	0.241956	1.61487	1.61458	1.86741	1.52201	0.538595	0.626491	2.99186	0.367541	1.64549	2.05344	2.39476	3.94703	0.83369	2.54524
ENST00000599572	ENSG00000233783	lncRNA	lncRNA	0	0	0	0	0	0	0	0	0	0	0	0	0	0	0	0	0.265824	0.196519	0.0245106	0.234136	0.218997	0.184964	0.0430669	0.0268351	0.0202161	0.0377917	0.0316276	0.0240531	0.183848	0.164906	0.0194762	0.180271	0.15411	0.156773	0.0463464	0.0260774	0.0263395	0.0492263	0.0340497	0.0233394	0.267334	0.217501	0.024395	0.234986	0.226839	0.209022	0.25462	0.176727	0.041242	0.269473	0.2067	0.164466	0.047492	0.0320459	0.0215883	0.0473557	0.0350416	0.0290955	0.143847	0.0992557	0.027454	0.116126	0.118254	0.0945168	0	0	0	0	0	0	0	0
ENST00000599573	ENSG00000167775	protein_coding	nonsense_mediated_decay	0	0	0	0	0	1.7483	0	0	1.30035	0.321358	1.55415	0.316153	1.88067	4.05879	0.174344	3.41588	0.242046	2.147	1.38368	3.80254	0.198407	2.48643	0.0353848	13.1393	12.9838	13.2463	0.0255491	14.3712	0.16566	9.00234	5.25576	11.3644	0.138528	10.4491	0.0597851	0.297328	0.45489	0.624562	0.0281707	8.96536	0.247931	7.30434	3.41008	9.50404	0.211043	9.90111	0.228107	7.06955	5.61503	9.16056	0.18596	9.30819	0.0385788	6.84877	6.60425	7.11477	0.0283253	8.51548	0.215689	0.668952	1.4237	2.01795	0.0957639	16.4786	0	0	0	0.0685843	0	0	0	0.297235
ENST00000599575	ENSG00000160410	protein_coding	nonsense_mediated_decay	0	0.312156	0.576189	2.41444	1.05412	0	8.90552e-07	0	0	0	0	0.000636303	0	0	0	0	0.204747	0.196519	0.0661932	0.115812	0.17433	0.184964	0.0277706	0.0268351	0.0251652	0.0236175	0.0211403	0.0240531	0.13273	0.144461	0.0580756	0.075978	0.125652	0.156773	0.0307537	0.0279945	0.0310085	0.0272269	0.0276942	0.0307723	0.21719	0.223017	0.0264065	0.0503744	0.200272	0.216272	0.174805	0.154144	0.0460651	0.081554	0.162723	0.164466	0.0271014	0.0262375	0.0363277	0.03268	0.0317558	0.0329568	0.108257	0.101052	0.0715733	0.0829212	0.105228	0.104866	0	0	0.0671629	0	0	0.0692462	0.00864469	0
ENST00000599576	ENSG00000077009	protein_coding	protein_coding	0	0	0	0	0	0.214029	0	0	0	0	0	0	0	0.7108	0.0625452	0	0.21809	0.196519	0.000256865	0.00018469	0.18439	0.184964	0.03064	0.0268351	0.0111412	0.0108462	0.0231656	0.0240531	0.1536	0.164906	9.92184e-05	5.67262e-05	0.132209	0.156773	0.0332184	0.0260774	0.0124208	0.00667601	0.0250996	0.0233394	0.223576	0.217501	0.0542808	0.0382176	0.194529	0.209022	0.871269	0.376925	0.102142	0.0977033	0.790363	0.363752	0.0455575	0.0414292	0.0334491	0.020554	0.0421837	0.0453569	0.10964	0.0977297	0.000685127	0.000290842	0.0891245	0.0902106	0	0	0	0	0	0	0	0
ENST00000599577	ENSG00000198300	protein_coding	protein_coding	0	0	0	0	0	0	0	0	0	0	0	0	0	0	0	0	0.0844994	0.206057	0.000565555	0.00130935	0.0767801	0.194185	0.00614435	0.0283691	0.0210549	0.0219074	0.0116884	0.0763896	0.0600745	0.164906	3.87366e-07	1.78671e-07	0.0558606	0.156773	0.0125716	0.0361845	0.0102583	0.0107917	0.0101873	0.0333948	0.0550009	0.150486	0.00367012	0.00990911	0.0820973	0.209022	0.127668	0.496025	0.490214	0.594411	0.238555	0.411979	0.0134614	0.0664878	0.00483589	0.00725606	0.0102779	0.0566218	0.0214626	0.0654372	0.00244882	0.00616645	0.0309447	0.0902106	0	0.0186029	0	0	0.035332	0.758056	0	0.0169848
ENST00000599579	ENSG00000269858	protein_coding	retained_intron	3.66871	0.488867	5.97137	4.07892	8.92998	6.98521	1.72158	2.71691	0	0.000164565	0	0	0	0	0.000241756	0	0.179222	0.726388	1.01236	0.623452	0.100779	0.381685	0.0579115	0.348293	0.380816	0.332963	0.0232981	0.221011	0.11899	0.54363	1.10615	0.573433	0.0759026	0.244997	0.244572	1.38164	1.41431	1.35248	0.0214088	0.0597262	0.338903	1.62768	2.55579	1.48953	0.325239	3.32119	0.582135	2.72	3.13291	2.51596	0.559566	5.93531	0.0934864	0.53501	0.597816	0.523589	0.0116917	0.0540912	0.163679	0.817969	1.03227	0.785968	0.145856	1.82224	1.22666	0.511912	0.90574	1.98494	1.92812	2.81733	0.969852	0.976062
ENST00000599580	ENSG00000237054	lncRNA	lncRNA	0.106539	0.0801095	0	0.0339194	0	0.229935	0.0727688	0.114647	0.139003	0	0	0	0	0.126217	0	0	0.258729	0.27659	0.0451871	0.32294	0.222623	0.263836	0.0302289	0.0284749	0.00468751	0.0248118	0.0250682	0.0263862	0.142704	0.164906	0.00158175	0.0689346	0.123969	0.156773	0.0294215	0.0260774	0.00801306	0.0256094	0.0224146	0.0233394	0.207788	0.217501	0.00244392	0.111741	0.182381	0.209022	0.224006	0.232275	0.0343861	0.260595	0.209793	0.238123	0.0312625	0.0320459	0.00763998	0.0343357	0.0239657	0.0290955	0.0994532	0.0977297	0.00728283	0.0837232	0.081556	0.0902106	0	0	0	0	0	0	0	0
ENST00000599581	ENSG00000196214	protein_coding	protein_coding	11.6188	11.4452	12.796	6.23909	14.6768	19.2337	4.0393	6.61004	7.53026	6.76681	11.18	3.01295	13.7007	14.1636	1.61635	4.40635	1.50914	4.17725	4.10525	3.98928	4.81516	14.4117	1.34941	4.20624	4.2058	4.19633	4.38949	14.1593	1.88472	6.32956	6.09377	5.99142	7.36745	22.3959	0.657411	2.11769	2.08915	2.08321	2.46697	7.38344	2.75128	9.81315	9.46359	9.48657	13.9267	36.5539	1.43974	4.72661	5.25532	4.80904	7.49012	21.2828	0.256256	1.11773	1.11217	1.09225	1.10009	4.2593	1.38916	4.11482	4.05651	4.02113	4.58209	12.7885	2.39349	1.59287	1.00744	0.709138	1.72244	1.86965	0.216117	1.07004
ENST00000599582	ENSG00000105373	protein_coding	protein_coding_CDS_not_defined	7.07155	1.51208	10.5612	0.81673	4.2585	3.11615	1.93023	5.69804	1.77253	0.966567	2.1665	0.937892	2.23858	0.799911	0.709808	0.0033706	0.227466	0.20305	0.716109	0.819319	0.19404	0.191378	0.0328765	0.029668	0.104337	0.0855143	0.0258422	0.0273686	0.330395	0.331278	0.633879	0.780795	0.423211	0.466182	0.0321359	0.0242822	0.0736523	0.0612395	0.0275028	0.0256902	0.232314	0.235375	0.8778	0.990567	0.203117	0.222879	0.214843	0.182603	0.628234	0.712448	0.17938	0.168932	0.0370323	0.03397	0.135426	0.113167	0.028554	0.0313455	0.114126	0.0977297	0.363983	0.371625	0.0924117	0.0902106	0	0	0.0671629	0.0114377	0	0	0	0
ENST00000599584	ENSG00000269444	lncRNA	lncRNA	0.406796	1.00804	0.287939	1.48443	0.40165	0.832902	0.250819	0.546742	0	0	0	0.164719	0	1.12813	0	0	0.251828	0.196519	0.0189101	0.0208034	0.209079	0.184964	0.0390008	0.0268351	0.0211215	0.0224232	0.0289143	0.0240531	0.175119	0.164906	0.00597328	0.00741119	0.14794	0.156773	0.258101	0.127132	0.111055	0.117173	0.228442	0.127654	0.254718	0.217501	0.0130132	0.0146693	0.217734	0.209022	0.844115	0.464426	0.36045	0.385156	0.52884	0.381099	0.0435073	0.0320459	0.0151446	0.0144203	0.0324057	0.0290955	0.131556	0.0977297	0.026675	0.0293745	0.104912	0.0902106	0	0	0	0	0	0.415477	0	0
ENST00000599588	ENSG00000099330	protein_coding	retained_intron	0.780539	0.570339	0.238111	0.671778	0.137021	0.415946	0.483328	1.62321	0.000373978	0.00364399	0	0.025981	0	0.000679157	0.00138314	0.00177609	1.04235	1.64769	1.49715	1.53607	0.362443	0.823067	0.722219	1.485	1.44327	1.45343	0.0447033	0.102447	0.810082	1.51149	0.762438	0.966699	0.160933	0.294831	0.725309	1.35187	1.32074	1.32936	0.0531015	0.077878	0.538644	0.923335	0.759331	0.820571	0.163427	0.269271	0.434548	0.716728	0.544174	0.71322	0.207637	0.366433	0.431432	0.962304	0.927875	0.945048	0.0361558	0.100929	1.87833	3.15514	2.87571	3.01811	0.13287	0.236201	2.24389	1.79634	2.01489	1.71586	1.58994	0.830955	1.1411	3.98294
ENST00000599589	ENSG00000076928	protein_coding	protein_coding	0.164761	0.151802	0	0.196172	0.327613	0	0	0.496406	0	0	0	0	0	0	0	0	0.102458	0.197152	0.155913	0.354801	0.105074	0.184964	0.0188846	0.0641525	0.077226	0.0787924	0.014715	0.0527797	0.086154	0.164906	0.053839	0.295813	0.0783986	0.156773	0.0140087	0.0317903	0.0472318	0.0541189	0.0165601	0.0327547	0.157597	0.37762	0.382457	0.807194	0.14585	0.335462	0.112181	0.179218	0.191244	0.467603	0.100269	0.167297	0.0152736	0.038915	0.0445536	0.0620494	0.0135376	0.0298582	0.0559791	0.125232	0.143694	0.230099	0.0588518	0.114686	0.224389	0.0824447	0	0.0405519	0	0	0.057732	0.157496
ENST00000599590	ENSG00000178980	protein_coding	protein_coding_CDS_not_defined	2.00107	1.40578	1.2881	0.990589	0.656733	1.62951	0.314997	0.651744	3.63215	0.530776	1.2148	0.0693815	0.0862943	3.74415	0.128522	0.872403	23.4758	13.1524	9.04974	10.6032	17.6845	0.310922	6.84462	4.31228	4.27326	4.12774	4.4189	0.114726	4.63343	0.3666	0.465821	1.95245	7.22298	0.306359	3.07658	1.49664	1.81205	1.38741	0.067119	0.047166	9.52658	5.29259	1.43988	4.06663	9.75209	5.94533	29.0654	0.380498	0.397481	2.47856	30.7913	0.318593	1.35962	0.210652	0.120629	0.350983	3.46491	0.0594401	15.8501	9.00917	8.16585	7.99545	11.7511	0.172633	0	0	0	0	0	0	0.0864469	0
ENST00000599594	ENSG00000105245	protein_coding	protein_coding_CDS_not_defined	0	0.15609	0.189016	0.143998	0	0	0	0	0	0.181175	0	0	0	0	0.217765	0	0.261176	0.196519	0.00610595	0.184029	0.215725	0.184964	0.0524313	0.0456439	0.00547786	0.0439297	0.0361633	0.0373312	0.180963	0.164906	0.011739	0.282908	0.152084	0.156773	0.0448804	0.0260774	0.0118278	0.0472456	0.0330761	0.0233394	0.263165	0.217501	0.00201894	0.11361	0.223849	0.209022	0.249934	0.176727	0.00852083	0.192491	0.203437	0.164466	0.0701239	0.0463832	0.0109585	0.0538086	0.0354925	0.0339025	0.137995	0.0977297	0.0235001	0.170901	0.109419	0.0902106	0	0	0	0	0	0	0.0432234	0
ENST00000599595	ENSG00000221983	protein_coding	protein_coding	0.167187	0.290065	0.504613	0.200828	0	0.877144	0.170952	0.994064	6.82078	1.63342	1.44308	1.56409	5.68552	8.6244	1.70285	20.5073	0.836642	0.505132	0.770503	0.968897	0.275075	0.2327	0.887716	0.458535	0.486534	0.48128	0.0381091	0.0272889	0.189767	0.172	0.800688	0.826573	0.163269	0.167434	0.874797	0.417935	0.453823	0.447492	0.177224	0.0817164	0.514317	0.36666	0.657135	0.764248	0.330725	0.312117	0.275192	0.18949	0.694346	0.743408	0.258239	0.205882	0.417268	0.231832	0.291688	0.278178	0.0419248	0.0333859	3.82144	1.82054	1.84975	1.92696	0.196549	0.13697	0.897558	0.837131	0	0.686263	0.52998	0	0.432234	3.32903
ENST00000599598	ENSG00000269190	protein_coding	protein_coding	4.01399	3.60239	0.0771953	0.254686	9.81763	0	2.35714	0	0	0.60298	0	0	3.53737	0	0.833666	0.515605	0.241338	0.196519	0.333249	0.381283	0.20152	0.184964	0.425737	0.239947	0.295864	0.269212	0.545384	0.356404	0.168499	0.164906	0.00540751	0.00225149	0.143178	0.156773	0.0391223	0.0260774	0.0479723	0.0409005	0.0291888	0.0233394	0.251495	0.220275	1.25385	1.15078	0.214701	0.212904	0.23005	0.176727	0.00492755	0.0225013	0.189349	0.164466	0.229196	0.140163	0.228827	0.192375	0.212835	0.154628	0.635489	0.397278	0.206105	0.272008	0.569903	0.397988	0	0.0697609	0	0	0	0	0.0864469	0
ENST00000599599	ENSG00000197951	protein_coding	protein_coding	3.07034	5.98382	1.32919	1.99914	3.79792	5.5911	2.44795	4.92931	0.46826	0.180105	0	0.0827761	0.338367	0.850378	0.21648	0.296515	1.06684	4.12297	4.98299	4.54557	1.87245	9.24881	0.90537	3.97605	4.01295	3.97968	1.51653	7.2703	0.315705	1.20719	1.4327	1.2815	0.573319	2.46321	0.399046	1.63891	1.68892	1.65277	0.489643	2.71483	0.58036	2.02554	2.88752	2.45132	0.699946	2.99203	1.80249	6.61394	7.54539	7.0063	2.74955	12.1841	0.511606	2.34325	2.43693	2.37866	1.10983	5.55947	0.76276	3.13464	3.406	3.24586	0.949605	5.25224	2.91706	3.3834	1.00744	1.09802	2.91489	4.36251	1.59927	2.49677
ENST00000599602	ENSG00000197714	protein_coding	protein_coding	0	0	0	0.149217	0	0	0.607362	0	2.00129	1.28291	0	0.530662	0	1.8172	0.308402	0.475225	0.363539	0.459027	0.179673	0.884445	0.292459	0.442612	0.453794	0.745828	0.684484	0.822938	0.112835	0.739596	0.166109	0.165594	0.0239924	0.223506	0.142011	0.157719	0.0630302	0.0848889	0.0978131	0.188365	0.0473931	0.0933147	0.321893	0.446434	0.102718	0.826136	0.261073	0.401209	0.304234	0.405055	0.24155	0.998492	0.227785	0.30838	0.0773666	0.165627	0.127676	0.288868	0.0435114	0.0943497	0.122369	0.0982747	0.113601	0.292829	0.0989869	0.0909086	0	0	0	0	0	0	0	0
ENST00000599604	ENSG00000152433	protein_coding	protein_coding	0.501646	0.368056	0.420041	1.27615	1.08303	1.18686	0.62386	1.2467	0	0	0	0	0	0	0	0	0.228859	0.196519	0.118431	0.22759	0.192389	0.184964	0.0331204	0.0268351	0.0438925	0.0538783	0.0248949	0.0240531	0.16054	0.164906	0.0153201	0.107768	0.137362	0.156773	0.0358544	0.0260774	0.0418488	0.0519526	0.0269383	0.0233394	0.233626	0.217501	0.117647	0.417594	0.202129	0.209022	0.525788	0.394726	0.378301	0.640003	0.45129	0.381099	0.0375723	0.0320459	0.0306479	0.0524617	0.0283784	0.0290955	0.116428	0.0977297	0.15489	0.244913	0.0940872	0.0902106	0	0	0	0	0	0	0	0
ENST00000599605	ENSG00000227877	protein_coding	protein_coding	0	0	0	0	0	0	0	0	0	0	0	0	0	0	0	0	0.289321	0.198094	0.0261608	0.140497	0.235435	0.186469	0.0494327	0.0268351	0.00842949	0.0163593	0.0357658	0.0240531	0.195641	0.164906	0.00391776	0.0291779	0.162247	0.156773	0.0529933	0.0260774	0.0131341	0.0209962	0.0383813	0.0233394	0.284363	0.217501	0.00351751	0.0373145	0.238853	0.209022	0.281068	0.178022	0.0255176	0.10819	0.226383	0.165924	0.0535343	0.0320459	0.00677646	0.0175663	0.0389325	0.0290955	0.17888	0.116947	0.0214562	0.0740093	0.139977	0.110861	0	0	0	0	0	0	0	0
ENST00000599612	ENSG00000254858	protein_coding	protein_coding	8.39727	14.8962	9.6559	16.1193	8.33304	18.6938	10.4379	19.449	0.660938	0.140237	0.490261	0.452694	0.76446	0.327874	0.326761	1.00502	3.00184	3.90044	5.93488	4.22421	3.24644	0.254261	4.3109	6.66266	6.81015	6.67711	4.9759	0.0363496	6.84614	8.48509	11.8443	9.06152	9.06425	0.205934	5.3706	7.41938	7.57382	7.43527	6.31001	0.0351077	2.86611	4.15367	6.00598	4.40767	1.64477	0.287433	7.38117	8.54165	11.0367	8.95991	9.79275	0.223277	5.88809	8.49759	8.75073	8.5332	7.68589	0.0425662	9.71283	13.7272	14.5481	13.8035	10.7386	0.126681	5.38535	8.51083	9.67146	9.2188	6.53642	10.7678	10.2728	17.0811
ENST00000599614	ENSG00000105323	protein_coding	protein_coding	6.80006	0.71702	3.92702	0.644362	2.04523	2.53796	2.03139	1.84549	1.78227	0.563124	1.15325	2.65965	1.44966	2.13415	2.63376	2.0089	0.602931	2.53475	2.40679	2.53909	0.191703	0.40732	0.103522	0.519978	0.534216	0.512767	0.0235221	0.0846584	0.390714	1.9938	1.83923	1.97621	0.145666	0.320631	0.10276	0.698883	0.769122	0.740423	0.0259501	0.0815693	0.437547	2.03268	2.31769	2.3033	0.200422	0.406238	0.943382	3.79145	3.68823	3.75515	0.189405	0.355321	0.272183	2.13749	2.06996	2.07472	0.0281001	0.0921457	0.343257	1.667	1.69769	1.64103	0.0995343	21.9333	1.96853	0.360764	1.4456	0.329596	1.50161	2.87949	0.960521	1.14931
ENST00000599618	ENSG00000196267	protein_coding	nonsense_mediated_decay	1.72153	1.41011	1.24572	0.787531	1.89773	1.59336	0.336973	1.71746	1.81489	1.51222	0.739675	0.721615	0	1.64713	0.279679	0.430964	2.54171	1.46816	1.56202	1.70774	2.62134	1.682	2.03032	1.17217	1.21497	1.20895	2.33422	1.50656	2.53514	1.75707	1.6268	1.9625	2.38279	1.84784	1.29213	0.748083	0.742448	0.754994	1.26136	0.822368	1.47458	1.00652	1.56471	1.68219	0.201305	0.209022	3.52531	2.06127	2.45972	2.50812	2.37391	1.64506	0.85335	0.545969	0.555875	0.569025	0.74752	0.560505	0.683313	0.421432	0.390977	0.477632	0.43908	0.31122	0.897558	0.627848	0	0.480384	2.11992	2.07739	0.432234	0.475576
ENST00000599619	ENSG00000168367	lncRNA	lncRNA	0	0	0	0	0	0	0	0	0	0	0	0	0	0	0	0	0.122095	0.196519	9.28088e-07	2.80314e-06	0.108464	0.184964	0.0136332	0.0268351	4.3543e-06	3.38985e-05	0.0107613	0.0240531	0.0889906	0.164906	3.04403e-07	1.11892e-06	0.080793	0.156773	0.0149419	0.0260774	6.3564e-05	4.89801e-05	0.0117727	0.0233394	0.129787	0.217501	7.82884e-07	2.74614e-06	0.118783	0.209022	0.113946	0.176727	9.04672e-07	2.74772e-06	0.0997707	0.164466	0.0164193	0.0320459	1.78484e-06	1.24203e-06	0.013056	0.0290955	0.0557606	0.0977297	1.85582e-06	3.121e-06	0.0474922	0.0902106	0	0	0	0	0	0	0	0
ENST00000599620	ENSG00000221878	protein_coding	retained_intron	0	0.126601	0	0	0	0	0	0	0	0	0	0	0	0	0	0	0.221165	0.196519	3.00797e-06	0.000116285	0.186686	0.184964	0.0313324	0.0268351	0.0342579	0.0502829	0.0236503	0.0240531	0.155588	0.164906	1.11137e-06	3.64067e-05	0.133693	0.156773	0.033955	0.0260774	3.36169e-05	2.72709e-05	0.0256155	0.0233394	0.226456	0.217501	0.0011092	0.0272766	0.196718	0.209022	0.210019	0.176727	4.78423e-06	0.000117993	0.174771	0.164466	0.0357272	0.0320459	0.0074868	0.0246549	0.0271019	0.0290955	0.11156	0.0977297	1.16784e-05	0.000442721	0.0905347	0.0902106	0	0	0	0	0	0	0	0
ENST00000599625	ENSG00000105698	protein_coding	protein_coding	14.3637	8.91906	19.2854	22.2606	22.6038	11.0816	6.33601	4.82631	0	0.0078226	0.00913482	0.144452	0.958269	1.59536	0.0316614	0.316381	0.252171	0.196519	0.331939	0.363639	0.209325	0.184964	0.0395122	0.027861	0.061866	0.0546241	0.0291815	0.0249263	0.182331	0.198678	0.404785	0.476268	0.158557	0.180146	0.0425891	0.0276333	0.0808042	0.0716657	0.0316374	0.0250022	0.258785	0.241056	0.543363	0.597065	0.219857	0.230808	0.256246	0.234878	0.233506	0.283303	0.206394	0.213468	0.0456487	0.0390504	0.076584	0.079139	0.0334378	0.034613	0.134456	0.108634	0.228565	0.2121	0.106233	0.0994518	0	0	0	0	0	0	0	0
ENST00000599626	ENSG00000234222	lncRNA	lncRNA	0.383114	0.0889195	0.334323	0.232635	0.187273	0.221865	0.199884	0.443255	0	0	0	0	0	0	0	0.347039	0.470295	0.428748	0.284969	0.258323	0.41029	0.417191	0.204292	0.173467	0.149505	0.154593	0.0731763	0.0761064	0.14843	0.164906	0.0216023	0.0358514	0.128322	0.156773	0.0263466	0.0202211	0.0269391	0.0207202	0.0273848	0.0238229	0.216087	0.217501	0.371064	0.352985	0.188799	0.209022	0.199139	0.176727	0.0435678	0.0663695	0.166694	0.164466	0.102543	0.0878607	0.0602125	0.0622876	0.0937538	0.0876021	0.188031	0.163668	0.175008	0.152257	0.225683	0.22729	0	0.244163	0	0.00428914	0	0	0	0.0148617
ENST00000599627	ENSG00000178980	protein_coding	retained_intron	1.43934	0	0	0	1.22922	0	0	0	0.206479	0.806267	1.38126	0.531689	0	0.117987	0.775447	0.0228245	0.282974	0.204752	0.248719	1.21683	0.230996	0.193587	0.049459	0.0296343	0.0488197	0.10188	0.0357808	0.0269089	0.192914	0.171027	0.101894	0.897559	0.160369	0.171618	0.0522967	0.0294223	0.0399212	0.0924571	0.0379587	0.0271371	0.281114	0.225532	0.108473	0.931588	0.237004	0.224458	0.268909	0.180801	0.2328	0.956186	0.216727	0.17029	0.0531344	0.035	0.04933	0.123002	0.0386086	0.0319252	0.151085	0.100085	0.124888	0.440056	0.118361	0.0932035	0	0	0	0	0	0	0	0
ENST00000599628	ENSG00000130529	protein_coding	protein_coding	1.1669	1.2443	1.39128	0.381248	1.19226	0.927393	0.528446	1.95907	0.30364	0.155717	0.495004	0.0402566	0	0.27571	0.0467915	0.288409	0.757158	1.34761	0.219676	0.592446	1.11281	2.1742	0.237174	0.499301	0.561094	0.521953	0.248174	0.574814	0.840861	1.65008	1.49267	1.4109	1.03991	2.22688	0.245574	0.464791	0.499514	0.473168	0.178522	0.374817	0.386973	0.673249	0.333835	0.270701	0.423612	0.78945	0.248585	0.398845	0.572541	0.456307	0.23047	0.381099	0.215321	0.45434	0.492712	0.464556	0.226398	0.531661	0.652382	1.24636	1.34873	1.27185	0.289709	0.584875	0.448779	0.488326	1.20893	0.617637	0.52998	0.415477	0.432234	2.14009
ENST00000599630	ENSG00000074842	protein_coding	protein_coding	0.810735	0.942549	1.22863	1.01999	1.39287	1.97631	0.57737	1.11428	0	0.299586	1.90469	1.68532	0	1.41451	0.523573	2.66376	1.40986	1.09033	2.02458	1.65269	0.183065	0.186775	0.703866	0.570179	0.659611	0.603709	0.0228244	0.0243134	1.21043	1.02201	2.14559	1.7171	0.584497	0.61025	1.1303	0.827888	0.912052	0.864817	0.0248038	0.0236958	1.91903	1.50177	2.92154	2.32005	0.193033	0.210928	3.65869	2.56795	3.52266	3.015	0.412748	0.386941	0.854009	0.700917	0.802021	0.743535	0.156496	0.154894	1.52517	1.16947	1.63305	1.39671	0.0881444	0.09143	2.24389	1.09881	1.41029	1.57005	3.17988	4.77292	1.20978	2.35108
ENST00000599631	ENSG00000197619	protein_coding	protein_coding	0.914223	0.843433	0.4252	1.02474	1.20379	1.54076	0	0.731728	0	0.12206	0.776803	0.250416	0	0	0.143913	0	0.422563	0.241025	0.515077	0.488118	0.319022	0.222935	2.48346	0.201278	0.239392	0.240671	1.12815	0.181645	0.455679	0.21024	0.344953	0.380268	0.380088	0.19731	0.497084	0.0628368	0.113843	0.110239	0.481961	0.0613074	0.727948	0.282952	0.501572	0.504763	0.373131	0.253175	0.366122	0.212205	0.513959	0.479768	0.281784	0.194613	0.091515	0.0406097	0.07875	0.0731078	0.0605727	0.0362886	0.283086	0.128606	0.194364	0.19643	0.194092	0.111514	0	0	0	0	0.17666	0	0	0
ENST00000599632	ENSG00000142539	protein_coding	protein_coding	0	0.0896341	0.514591	0	0.134055	0.0696466	0.0451034	0.128	0	0	0	0	0	0	0	0	0.18187	0.197432	0.000728571	0.020828	0.164277	0.185905	0.0302974	0.0275569	0.005989	0.0229695	0.0228758	0.024557	0.167809	0.199463	0.000353099	0.00756587	0.137939	0.181724	0.0252291	0.0262846	0.00345348	0.0122562	0.0228673	0.0234984	0.196086	0.21934	0.000594182	0.0146904	0.212749	0.210401	0.191327	0.180599	0.000690293	0.020837	0.18841	0.167958	0.0421342	0.0535419	0.024006	0.0436621	0.0237318	0.0294228	0.093966	0.0989847	0.00256058	0.0295648	0.0840727	0.0918813	0	0	0	0	0	0	0.0864469	0
ENST00000599635	ENSG00000231898	lncRNA	lncRNA	0	0	0	0	0	0	0	0	0	0	0	0	0	0	0	0	0.209089	0.196519	1.54839e-07	2.97209e-07	0.177622	0.184964	0.0286813	0.0268351	4.2288e-05	7.22945e-05	0.021786	0.0240531	0.147749	0.164906	1.40195e-07	2.19809e-07	0.127807	0.156773	0.0311316	0.0260774	4.5015e-06	1.64273e-06	0.0236293	0.0233394	0.2151	0.217501	2.60045e-06	6.1123e-06	0.188039	0.209022	0.198111	0.176727	1.77912e-07	2.97844e-07	0.165925	0.164466	0.0329568	0.0320459	1.57508e-06	1.74865e-06	0.0251637	0.0290955	0.104102	0.0977297	9.55229e-05	0.000212913	0.0850279	0.0902106	0	0	0	0	0	0	0	0
ENST00000599636	ENSG00000105143	protein_coding	protein_coding	0	0	0	0	0	0	0	0	0	0	0	0	0	0	0	0	0.229389	0.196519	0.024283	0.163079	0.19278	0.184964	0.0332466	0.0268351	0.0107883	0.0208976	0.0249823	0.0240531	0.16088	0.164906	0.0010773	0.0162799	0.137612	0.156773	0.0359883	0.0260774	0.0155861	0.0217757	0.0270311	0.0233394	0.234118	0.217501	0.0191233	0.198206	0.202498	0.209022	0.218164	0.176727	0.0057045	0.0468769	0.180744	0.164466	0.0377018	0.0320459	0.0116432	0.0217898	0.0284675	0.0290955	0.116766	0.0977297	0.00980584	0.043863	0.0943331	0.0902106	0	0	0	0	0	0	0	0
ENST00000599638	ENSG00000130518	protein_coding	retained_intron	0.418108	0.185675	0.174698	0.367036	0.031579	2.09634	0.122903	1.16029	0	0	0	0	0	0	0	0	0.0865198	0.232905	0.298638	0.124965	0.0790262	0.220426	0.0196493	0.12664	0.167388	0.122277	0.00876809	0.0370329	0.0570174	0.164906	0.041191	0.00229796	0.0531567	0.156773	0.00944766	0.043393	0.107948	0.05226	0.0107168	0.0398064	0.0832351	0.217501	0.0351271	0.0282447	0.0781202	0.209022	0.106808	0.447359	0.49233	0.322555	0.0638669	0.164466	0.0128855	0.0475169	0.173856	0.055498	0.0107279	0.0440869	0.0466229	0.225302	0.363746	0.185604	0.0338752	0.110937	0	0.279044	0	0.0686263	0	1.14256	0	0.475576
ENST00000599639	ENSG00000165630	protein_coding	protein_coding_CDS_not_defined	3.74938	0.756644	2.28299	2.88189	2.96109	1.14376	0.398834	3.36089	0	0	0	0.112815	0	0	0	0	0.377137	0.29848	0.34099	0.221692	0.187317	0.184964	0.0617265	0.0474242	0.067696	0.0413796	0.0237852	0.0240531	0.156136	0.164906	0.0400625	0.031475	0.1341	0.156773	0.0387629	0.0570415	0.112046	0.0492537	0.0298316	0.0549594	0.227249	0.217501	0.137775	0.105269	0.197319	0.209022	0.210857	0.176727	0.126004	0.104133	0.175388	0.164466	0.0359274	0.0320459	0.024156	0.0195511	0.027241	0.0290955	0.202542	0.156864	0.135248	0.105339	0.0909245	0.0902106	0.448779	0.0697609	0	0	0	0	0	0.237788
ENST00000599640	ENSG00000227733	lncRNA	lncRNA	0.0587565	0	0.102968	0.0224651	0.108257	0.0227888	0.0370934	0.121119	0	0	0	0	0	0	0	0	0.0818122	0.196519	0.480815	0.110257	0.0742312	0.184964	0.0167383	0.0884507	0.10937	0.0709167	0.00669605	0.0240531	0.0839355	0.346897	0.105417	0.0216404	0.0958516	0.349187	0.00677868	0.0248457	0.0757987	0.031526	0.00737765	0.0234017	0.148941	0.603739	0.455108	0.12495	0.203726	0.79407	0.10172	0.359163	0.00912222	0.00222195	0.125968	0.388869	0.0329055	0.18171	0.0058258	0.0271323	0.0390094	0.224934	0.0651776	0.292957	0.401809	0.207748	0.0581615	0.227053	0	0.209283	0.402978	0.0343131	0.52998	0.415477	0.172894	0.475576
ENST00000599641	ENSG00000268654	lncRNA	lncRNA	0	0.0722926	0	0	0	6.87216	0	0	0	0	0	0	0	0	0	0.102229	0.242054	0.268328	0.152076	0.113463	0.212537	0.254727	0.0252088	0.0312839	0.0431083	0.0362083	0.019538	0.0277963	0.120857	0.164906	0.00110278	0.000720245	0.106912	0.156773	0.0228141	0.0260774	0.00607366	0.00117085	0.0176387	0.0233394	0.176095	0.217501	0.00327843	0.00162175	0.157245	0.209022	7.12663	8.35886	7.40337	7.46621	0.238946	0.309952	0.0440551	0.107683	0.0615003	0.0699207	0.0361279	0.109905	0.121917	0.138768	0.0941853	0.0724733	0.104679	0.13011	0	0	0	0	0	10.3869	0	0
ENST00000599642	ENSG00000088247	protein_coding	retained_intron	0.505546	0.660846	1.14347	0.708062	1.1431	0.860185	0.704463	0.681907	0	0.207283	0	0.106315	0.00140644	0	0.504492	1.86597	0.254959	0.196519	0.102549	0.33561	0.211315	0.184964	0.0408206	0.0271839	0.026887	0.0450563	0.0299517	0.0242698	0.177082	0.164906	0.0626004	0.265747	0.149338	0.156773	0.0444402	0.0265628	0.035844	0.0490215	0.0327545	0.0236353	0.272324	0.22682	0.0768164	0.378104	0.228954	0.215944	0.253779	0.182005	0.0998958	0.315238	0.205395	0.168163	0.045192	0.0324406	0.0258881	0.0668332	0.0333984	0.029341	0.137305	0.0993861	0.0971336	0.196808	0.108507	0.091362	0	0	0	0	0	0	0	0
ENST00000599643	ENSG00000123815	protein_coding	nonsense_mediated_decay	0.141774	0.0557766	0.126087	0	0.0742077	0.406487	0.0597503	0.410542	0	0	0	0.100176	0	0	0	0.358843	0.212591	0.196519	0.0090834	0.00709756	0.180264	0.184964	0.0300326	0.0269362	0.00367919	0.00270276	0.022673	0.0241282	0.637612	0.60727	0.0163853	0.0166249	0.570259	0.606686	0.0646121	0.0668779	0.00590618	0.00432254	0.0425325	0.0671272	0.218406	0.217501	0.00285801	0.00279135	0.190579	0.209022	0.201558	0.176727	0.00903142	0.00726067	0.168499	0.164466	0.0337452	0.0320459	0.00389182	0.0026189	0.0257179	0.0290955	0.205276	0.22221	0.0254552	0.0172372	0.130679	0.216071	0	0	0	0	0	0	0	0
ENST00000599644	ENSG00000105738	protein_coding	protein_coding_CDS_not_defined	0.0985516	0.132373	1.11936	0.0715062	0.488507	1.69733	0.425204	0.558623	4.07601	0.653226	48.5905	1.2159	2.20901	9.25273	5.02498	12.8245	3.3578	1.6622	0.585371	1.13259	3.11649	1.57613	0.886871	0.491762	0.450926	0.452963	0.665233	0.390054	17.078	9.05328	7.83644	8.27389	12.8551	6.28977	1.35945	0.74285	0.654309	0.691398	0.600528	0.374817	2.53254	1.5337	0.504969	0.977536	0.967609	0.78945	3.87089	2.08526	1.36435	1.69878	2.63041	1.64506	1.04188	0.590233	0.539697	0.542409	1.00583	0.621273	3.87983	2.181	1.96341	2.02232	2.54415	1.60395	1.34634	0.488326	10.0744	0.960768	2.11992	2.07739	0.432234	2.37788
ENST00000599645	ENSG00000268810	lncRNA	lncRNA	0	0.00275909	0	0	0	0	0	0.121941	0	0.158932	2.0209	0.328702	1.34365	2.25122	0	0.588727	1.91336	1.04002	0.922513	1.04474	1.72249	1.05423	0.127797	0.0742474	0.0518662	0.0682928	0.109012	0.0726358	2.75358	1.48896	1.48164	1.60719	2.54579	1.54243	0.199707	0.0946649	0.0763973	0.0869288	0.228929	0.127654	0.64667	0.466796	0.161941	0.328757	0.554842	0.460232	1.19474	0.665348	0.485099	0.610218	1.04777	0.658991	0.0435542	0.0320459	0.00794067	0.0144203	0.0324371	0.0290955	0.373962	0.233262	0.12507	0.182164	0.321239	0.22729	0	0	0	0.0171566	0	0	0	0
ENST00000599646	ENSG00000099797	protein_coding	retained_intron	0.357285	0.291284	0.520411	0.373825	0.24359	0.482289	0.228971	0.288625	1.53255	0.257986	0.312301	0.249715	0.207642	1.21763	0.398535	0.272939	2.82926	7.89347	7.77486	7.44091	2.84331	8.75594	0.603573	2.00012	1.98707	1.97929	0.610496	2.24665	0.724092	2.16526	2.30136	2.01168	0.690406	2.22688	0.648375	1.92717	1.91555	1.90659	0.678803	2.26651	0.88741	2.42984	2.55804	2.22255	0.820923	2.42948	3.97367	10.7083	10.6074	10.3168	3.33343	9.90453	0.612795	2.02203	2.01039	1.99597	0.637609	2.37406	1.42251	4.25516	4.22435	4.12256	1.60628	5.27568	8.97558	2.37187	2.82084	2.12741	3.17988	14.1262	2.33407	4.28018
ENST00000599648	ENSG00000076944	protein_coding	retained_intron	1.43827	1.4764	1.03124	2.28353	0.865924	0.40004	1.04912	0.621489	0	0.590128	0.950438	0.311989	0	0	1.01084	1.06338	0.86453	0.595702	0.611048	0.581939	0.24921	0.299934	0.289943	0.193994	0.214539	0.201263	0.545533	0.465481	0.192752	0.238654	0.323356	0.274176	0.174302	0.226316	0.385756	0.210615	0.23048	0.217321	0.317467	0.20139	0.250618	0.217501	0.260386	0.244417	0.214737	0.209022	0.243591	0.211449	0.482101	0.402904	0.217777	0.195376	0.150789	0.141393	0.235963	0.190392	0.301517	0.213163	0.30518	0.362506	0.529429	0.39257	0.187342	0.185838	0.897558	0.0697609	0	0.205879	0	0	0	0.237788
ENST00000599650	ENSG00000104980	protein_coding	retained_intron	1.53478	2.32858	3.23585	4.38019	2.99454	6.37137	2.22065	6.27271	0.00422095	0.00154618	0	0.00911373	0	0.00273764	0	0	0.48536	0.524289	1.27583	0.85496	0.170748	0.212493	0.072493	0.0787542	0.1634	0.112726	0.0201307	0.02496	0.221693	0.257748	1.26891	0.785891	0.122349	0.16371	0.113449	0.114877	0.207879	0.153901	0.0224819	0.0254084	0.319134	0.331889	1.3686	0.854069	0.179196	0.209912	0.47378	0.508502	1.50849	0.938251	0.451898	0.504506	0.0856987	0.0964587	0.21465	0.145722	0.023447	0.0307706	0.0994565	0.111522	0.809054	0.427019	0.080451	0.101637	0.897558	0.139522	0.402978	0.205879	0.52998	0.415477	0.172894	0
ENST00000599652	ENSG00000161618	protein_coding	retained_intron	0.963958	0.57217	2.10167	0.460027	0.867928	1.27673	0.35936	0.461889	0.000834078	0.00294074	0.115238	0.00326217	0.0280259	0.00618509	0.00351324	0.00125438	0.24121	0.8232	1.04743	0.780035	0.452137	1.6393	0.0979441	0.504696	0.552162	0.504763	0.180112	1.05866	0.231356	0.937665	1.06531	0.811336	0.34347	1.41141	0.0757396	0.347916	0.397515	0.352789	0.115012	0.60212	0.108618	0.363488	0.304498	0.179072	0.0976369	0.270016	0.191111	0.704242	0.859199	0.599853	0.250094	0.907496	0.0357592	0.193808	0.294909	0.223712	0.0242331	0.109971	0.14308	0.533219	0.659214	0.524343	0.171956	0.652342	0.149593	0.302297	0.671629	0.257349	0.635976	0.55397	0.282393	0.554838
ENST00000599653	ENSG00000083844	protein_coding	protein_coding	1.35962	2.917	0.715591	0.0624442	1.58952	1.14393	0.883133	0.311565	0	0.00444379	0	0.187885	0	0	0	0	0.379281	0.314527	0.0994864	0.128055	0.198796	0.194338	0.26675	0.207702	0.214498	0.21634	0.0288688	0.028222	0.199814	0.186558	0.0234009	0.0286296	0.170738	0.174242	0.130998	0.0847809	0.0470801	0.0609287	0.125701	0.0796589	0.234683	0.229759	0.0523627	0.0685335	0.202382	0.217949	0.217214	0.179263	0.0570751	0.0564016	0.187462	0.166812	0.0722174	0.0623459	0.0468179	0.054311	0.0307294	0.0327482	0.199388	0.167339	0.0746828	0.0883528	0.0995214	0.09718	0.448779	0.348805	0	0.0686263	0	0	0.0864469	0.237788
ENST00000599655	ENSG00000268335	processed_pseudogene	processed_pseudogene	0	0	0	0	0	0.0953818	0	0	0	0	0	0	0	0	0	0	0.241338	0.196519	0.00214106	0.0208034	0.20152	0.184964	0.0362057	0.0268351	0.00826822	0.0224232	0.0270178	0.0240531	0.168499	0.164906	0.000755192	0.00741119	0.143178	0.156773	0.0391223	0.0260774	0.00736364	0.0121895	0.0291888	0.0233394	0.245144	0.217501	0.0011917	0.0146693	0.210708	0.209022	0.23005	0.176727	0.00230259	0.0206964	0.189349	0.164466	0.0407116	0.0320459	0.00462095	0.0144203	0.0305236	0.0290955	0.12453	0.0977297	0.0049668	0.0293745	0.0999255	0.0902106	0	0	0	0	0	0	0	0
ENST00000599657	ENSG00000130669	protein_coding	protein_coding	0	0.206032	0	0	0	0	1.45216	0	0	0	0.771422	0.136642	0	0	0	0	0.238047	0.196519	0.391654	0.500365	0.199127	0.184964	0.0353683	0.0268351	0.0648902	0.054726	0.0264447	0.0240531	0.166409	0.164906	0.402411	0.535002	0.141661	0.156773	0.038826	0.0281404	0.0684402	0.0654958	0.0288988	0.0248786	0.24212	0.217501	0.518124	0.656051	0.20847	0.209022	0.248341	0.297295	0.465242	0.548528	0.197081	0.237029	0.0398652	0.0320459	0.110922	0.0906808	0.0299485	0.0290955	0.122368	0.0977297	0.227176	0.258485	0.0983765	0.0902106	0	0	0	0	0	0	0	0
ENST00000599658	ENSG00000105699	protein_coding	protein_coding	0.335509	2.02938	1.38151	1.95909	1.61051	0.693333	2.66723	0	0	0.00041517	0	0	0	0	0	0	0.279472	0.20902	0.0589068	0.235085	0.227959	0.193579	0.0452921	0.0274125	0.0498958	0.0547647	0.0380208	0.0318609	0.187511	0.164906	0.0835231	0.237989	0.156662	0.156773	0.0482917	0.0260774	0.0513645	0.0573707	0.0353315	0.0233394	0.309512	0.37455	0.0483223	0.268352	0.327487	0.47063	0.260618	0.176727	0.0593248	0.201879	0.210844	0.164466	0.04928	0.0320459	0.0665258	0.0722953	0.0362064	0.0290955	0.145503	0.0977297	0.00621193	0.0342175	0.114596	0.0902106	0	0	0	0	0	0	0	0
ENST00000599659	ENSG00000167601	protein_coding	retained_intron	0	0.179767	0	0.52198	0	0	0.136918	0	0	0.166748	0	1.0162	0	0	0	0	0.147484	0.196519	0.0116005	0.158079	0.12933	0.184964	0.136842	0.252131	0.266	0.305011	0.12243	0.25728	0.106538	0.164906	0.0020884	0.058758	0.0953538	0.156773	0.233769	0.41598	0.435504	0.453967	0.332928	0.647433	0.155298	0.217501	0.00277859	0.116291	0.140221	0.209022	0.138238	0.176727	0.00222155	0.0475672	0.119502	0.164466	0.0202504	0.0352895	0.0605574	0.0796257	0.0165557	0.0293102	0.0690148	0.0977297	0.00583354	0.0452717	0.0580971	0.0902106	0	0	0	0.217317	0	0	0.0427099	0
ENST00000599662	ENSG00000170956	protein_coding	protein_coding_CDS_not_defined	0.0515569	0	0	0	0	0.0460817	0	0	0	0	0	0	0	0	0	0	0.201289	0.196519	0.0201702	0.0909077	0.171696	0.184964	0.0270604	0.0268351	6.05393e-05	0.00380736	0.0206348	0.0240531	0.142642	0.164906	1.12554e-06	5.95692e-05	0.123922	0.156773	0.0294011	0.0260774	5.49613e-05	9.49397e-05	0.0224	0.0233394	0.207698	0.217501	1.89748e-06	0.000137425	0.182312	0.209022	0.190451	0.176727	2.67881e-06	0.000198763	0.160165	0.164466	0.0312422	0.0320459	2.77264e-05	0.000204651	0.0239513	0.0290955	0.099397	0.0977297	1.83674e-05	0.000390705	0.0815139	0.0902106	0	0	0	0	0	0	0	0
ENST00000599664	ENSG00000168367	lncRNA	lncRNA	0	0	0	0	0	0	0.0153183	0	0	0	0	0	0	0	0	0	0.209193	0.196519	8.20934e-07	2.80314e-06	0.1777	0.184964	0.0287034	0.0268351	4.38865e-06	3.38985e-05	0.0218016	0.0240531	0.147816	0.164906	2.99539e-07	1.11892e-06	0.127858	0.156773	0.0311551	0.0260774	6.82579e-05	4.89801e-05	0.0236459	0.0233394	0.215198	0.217501	7.91708e-07	2.74614e-06	0.188114	0.209022	0.198213	0.176727	8.33778e-07	2.74772e-06	0.166001	0.164466	0.03298	0.0320459	1.85334e-06	1.24203e-06	0.0251801	0.0290955	0.104165	0.0977297	1.70267e-06	3.121e-06	0.0850749	0.0902106	0	0	0	0	0	0	0	0
ENST00000599665	ENSG00000242779	transcribed_processed_pseudogene	processed_transcript	0.651136	1.00577	0.770449	0.7867	1.28934	0	1.24452	0	0	0	0	0	0	0	0	0	0.236838	0.198481	0.318786	0.494664	0.198277	0.1868	0.580056	0.623306	0.623832	0.632646	0.528878	1.10591	0.203817	0.264105	0.422243	0.726448	0.196749	0.241037	0.0808089	0.0677801	0.104345	0.0971016	0.0313655	0.0377507	0.299863	0.244864	0.311707	0.582563	0.254841	0.237837	0.217638	0.176727	0.164227	0.303348	0.180361	0.164466	0.455252	0.379102	0.397316	0.40117	0.0411988	0.0593311	0.116428	0.0977297	0.0686158	0.12041	0.0940872	0.0902106	0	0.383685	0	0.0686263	0	0	0.410623	0
ENST00000599666	ENSG00000228486	protein_coding	protein_coding_CDS_not_defined	0.241878	0	0.187292	0.528405	0.358726	0.876123	0.151902	1.18449	0	0	0	0	0	0	0	0	0.612829	0.428748	0.017362	0.0764834	0.524013	0.417191	0.0376458	0.0268351	0.0112038	0.0198051	0.0279981	0.0240531	0.446729	0.359693	0.00111695	0.00337642	0.381764	0.350972	0.129879	0.0728497	0.0196517	0.0436174	0.110353	0.0711064	0.625014	0.466796	0.000760314	0.00270177	0.538242	0.460232	0.235542	0.176727	9.21445e-05	0.000445266	0.193278	0.164466	0.528653	0.291888	0.0785427	0.170382	0.47531	0.300277	0.357212	0.233262	0.00659348	0.0403264	0.30746	0.22729	0	0	0	0	0	0	0	0
ENST00000599668	ENSG00000125730	protein_coding	protein_coding_CDS_not_defined	0	0.285979	0	0	0	0	0	0	0	0.0876677	0	0.560616	0	0	0	0	0.225367	0.196519	3.04358e-06	3.12422e-07	0.189807	0.184964	0.233897	1.73081	1.80722	1.47883	0.685112	4.19754	0.19008	0.193704	0.00348663	0.00149658	0.160314	0.180348	1.92896	3.22514	3.20176	3.09743	1.31847	3.06481	0.230378	0.217501	6.92157e-06	3.00857e-07	0.199684	0.209022	0.214176	0.176727	0.0339497	0.00891471	0.177828	0.164466	0.0367267	0.0320459	0.00419058	0.00274395	0.0277948	0.0290955	0.114206	0.0977297	0.00524916	0.0218045	0.0924702	0.0902106	0	0	0	0	0	0	0	0
ENST00000599671	ENSG00000198093	protein_coding	retained_intron	0.176801	0.614326	0.39725	0.084161	0.238585	0	0.189298	0	0	1.33611	0.54804	0.356558	1.45752	0.610501	0.414439	0	0.31946	0.29264	0.217067	0.429855	0.173072	0.184964	0.158971	0.132772	0.141894	0.165706	0.0282959	0.0298275	0.594074	0.56777	0.0990448	0.657657	1.44112	1.5899	0.206532	0.149755	0.104207	0.150131	0.313507	0.221036	3.60172	1.00437	0.254008	1.36596	2.2815	0.626246	0.286175	0.27028	0.00719469	0.0340747	0.240598	0.254777	0.0778292	0.0664154	0.0593274	0.0932463	0.0334039	0.0363797	0.100479	0.0977297	0.00351245	0.0251105	0.0823244	0.0902106	0.448779	0.209283	0	0.0686263	0	0	0.0864469	0
ENST00000599672	ENSG00000126749	protein_coding	protein_coding	5.58679	7.68425	9.43429	9.90648	8.84893	11.3632	11.5649	9.61171	0.341898	0.309646	0.371583	0.475924	0.123529	0.413933	0.523483	0.108249	3.68059	16.149	16.322	15.8017	2.41236	11.2707	6.2936	34.0632	34.0666	33.94	2.72745	15.0929	5.2861	25.5209	25.8955	25.009	2.74328	14.4573	4.75047	22.8481	22.8577	22.7855	2.66727	13.9919	3.35372	14.8166	15.2955	14.6099	1.74879	8.12469	7.8656	33.8654	34.291	33.4064	4.72561	21.313	10.26	55.1244	55.1481	54.885	4.96636	27.0924	4.43717	21.3102	21.3838	21.0635	2.42932	11.7327	27.9739	70.9351	51.4468	43.7031	30.518	60.3785	112.078	40.1663
ENST00000599673	ENSG00000179818	lncRNA	lncRNA	0	0	0	0	0	0	0.0961264	0	0	0	0	0	0	0	0	0.000793232	0.220445	0.196519	0.0500379	0.139967	0.186149	0.184964	0.0331444	0.0316313	0.0111325	0.0179407	0.0251697	0.0288233	0.155123	0.164906	0.00232049	0.0121636	0.133346	0.156773	0.0347054	0.0268607	0.0142862	0.0209128	0.0257824	0.0242605	0.225783	0.217501	0.00923084	0.0450358	0.196207	0.209022	0.217786	0.180364	0.00761036	0.0339424	0.181556	0.168065	0.0355579	0.0320459	0.00503541	0.0156621	0.0269842	0.0290955	0.0944669	0.0801893	0.03745	0.0697344	0.0967037	0.0996222	0	0	0	0	0	0	0	0.00699376
ENST00000599674	ENSG00000268107	protein_coding	nonsense_mediated_decay	0	0	0	0	0.267041	0	0	0	0	0	0	0	0	0	0	0	0.233193	0.196519	0.000426374	0.000931018	0.195577	0.184964	0.0354377	0.0291567	0.00484808	0.00777754	0.0265115	0.0262364	0.174469	0.196891	0.00206748	0.00132492	0.147977	0.189589	0.049693	0.0395112	0.0102652	0.0153433	0.0347325	0.0424743	0.237642	0.217501	0.00239972	0.00597584	0.205136	0.209022	0.221941	0.176727	0.000496006	0.000687608	0.183493	0.164466	0.0386411	0.0320459	0.00223478	0.00335576	0.0291125	0.0290955	0.119211	0.0977297	0.0214774	0.04176	0.0961037	0.0902106	0	0	0	0	0	0	0	0
ENST00000599675	ENSG00000269281	processed_pseudogene	processed_pseudogene	0	0	0	0	0	0	0	0	0	0	0	0	0	0	0	0	0.287243	0.196519	0.00168311	0.0208034	0.233794	0.184964	0.0502273	0.0268351	0.00726577	0.0224232	0.0362729	0.0240531	0.19697	0.164906	0.000563946	0.00741119	0.16315	0.156773	0.0538191	0.0260774	0.00616424	0.0121895	0.0389099	0.0233394	0.286282	0.217501	0.000943451	0.0146693	0.240186	0.209022	0.276364	0.176727	0.00175686	0.0206964	0.221552	0.164466	0.0542717	0.0320459	0.00384795	0.0144203	0.0393984	0.0290955	0.156959	0.0977297	0.00415766	0.0293745	0.122333	0.0902106	0	0	0	0	0	0	0	0
ENST00000599676	ENSG00000269243	lncRNA	lncRNA	13.59	20.578	12.8134	23.5921	12.839	21.4077	14.1869	11.5428	0	0	0	0	0	0	0	0	0.18635	0.196519	0.173397	0.0536719	0.160191	0.184964	0.140807	0.162924	0.179873	0.146069	0.193709	0.253036	0.13277	0.164906	0.260091	0.0757981	0.116301	0.156773	0.120126	0.127132	0.155405	0.0974548	0.106251	0.127654	0.193383	0.217501	0.0565412	0.00438171	0.171079	0.209022	0.50339	0.515055	0.457466	0.347573	0.574872	0.658991	0.11769	0.138939	0.168446	0.119066	0.112935	0.152989	1.05921	1.14385	1.1562	0.98357	0.994871	1.18686	0	0.0348805	0	0	0	0.207739	0.0864469	0
ENST00000599680	ENSG00000126456	protein_coding	protein_coding_CDS_not_defined	9.26262	3.26518	6.9028	5.0563	4.81137	5.46477	4.76784	3.46524	58.4042	59.65	63.0751	30.4961	43.981	49.1721	80.6381	40.5549	11.6706	1.04882	1.47216	1.29251	55.0507	0.478568	17.9284	0.591022	0.720111	0.62451	58.2406	0.0883007	26.3285	0.791622	1.58722	1.25206	69.9752	0.359189	14.4649	0.694052	0.766724	0.711658	35.7096	0.119226	5.4187	0.746486	0.988859	0.904446	43.867	0.396002	2.00475	0.716721	1.14642	1.01636	63.6391	0.386524	34.8064	0.495951	0.718422	0.596479	87.8298	25.905	15.1691	0.732311	0.97335	0.864131	38.466	0.191367	1.12075	0.438368	0.663032	0.486194	0.709917	0.554115	0.327043	0.686654
ENST00000599681	ENSG00000233766	lncRNA	lncRNA	0	0	0	0	0	0	0	0	0	0	0	0	0	0	0	0	0.209297	0.196519	0.000296986	0.00136103	0.177779	0.184964	0.0320148	0.0273145	0.00194125	0.00817208	0.0249856	0.0245748	0.187346	0.219591	0.00119594	0.00386868	0.162234	0.209853	0.0311787	0.0260774	0.00194783	0.00344026	0.0236626	0.0233394	0.215296	0.217501	0.00159224	0.00810632	0.18819	0.209022	0.198315	0.176727	0.000414919	0.00228698	0.166078	0.164466	0.0330032	0.0320459	3.92191e-05	6.18878e-05	0.0251965	0.0290955	0.104229	0.0977297	0.00610502	0.0213876	0.085122	0.0902106	0	0	0	0	0	0	0	0
ENST00000599683	ENSG00000176024	protein_coding	protein_coding	1.18942	1.01702	0.0100623	0	2.00934	0.244801	1.16362	0.289178	0.00824787	0.117494	0.742516	0	0.991338	0	0.290498	0	0.778344	0.51205	0.27838	0.614949	0.214317	0.196604	0.0489683	0.0518004	0.0908115	0.132883	0.0296654	0.0747027	0.747247	0.444022	0.351171	0.78199	0.435211	0.343214	0.0714576	0.047681	0.0488475	0.0717377	0.0268005	0.0233394	0.257784	0.320552	0.215684	0.782056	0.21718	0.293718	0.216856	0.176727	0.100184	0.413593	0.179789	0.164466	0.0595214	0.0490112	0.0565618	0.124156	0.0415627	0.0403476	0.135818	0.10364	0.0812504	0.218065	0.108402	0.0947774	0.897558	0	0.402978	0.0686263	0	0	0	0
ENST00000599685	ENSG00000105223	protein_coding	protein_coding	0.121925	0	0.4642	1.56218	0.268701	0.812167	0.0695364	3.57521	0	0	0	0.00067674	0	0	0.0132148	0	0.236591	0.196519	0.581989	0.436184	0.198064	0.184964	0.0352235	0.0270237	0.0911893	0.0555315	0.0262851	0.0241879	0.165482	0.164906	0.582043	0.394933	0.140985	0.156773	0.0381021	0.0268541	0.123588	0.0783101	0.0284247	0.0239056	0.240779	0.217501	0.939316	0.636247	0.207474	0.209022	0.225321	0.176727	0.671267	0.457706	0.185941	0.164466	0.039495	0.0320459	0.116959	0.0747362	0.0296962	0.0290955	0.121417	0.0977297	0.532392	0.353438	0.0976933	0.0902106	0	0	0	0	0	0	0	0
ENST00000599687	ENSG00000104852	protein_coding	retained_intron	24.5503	6.23399	22.0328	7.03962	27.415	28.3212	8.16234	21.8107	0	0.506126	0.804051	0.326951	0	0.895691	0.00030402	0.473157	0.433439	0.309603	1.26067	0.885556	0.20286	0.188318	0.251011	0.155457	0.222461	0.184348	0.0974974	0.074877	0.454532	0.379905	1.42978	1.05213	0.388277	0.364661	0.126221	0.0773503	0.202779	0.138407	0.105708	0.0737658	1.10524	0.806724	1.5648	1.18175	0.980532	0.804509	0.584597	0.407821	1.67022	1.12009	0.498195	0.389753	0.0846164	0.0588386	0.16902	0.114568	0.0308763	0.0297604	0.977593	0.611896	1.15466	0.886443	0.893321	0.609166	0.448779	0.209283	0	0	0	0	0.0864469	0
ENST00000599689	ENSG00000105251	protein_coding	protein_coding	0	0	0	0	0.109813	0	0	0	0.000321201	0.00341801	0	0.0143511	0	0	0.0242044	0	0.161758	0.238355	0.00442205	0.00998235	0.142955	0.325003	0.0239876	0.0632754	0.0418542	0.0269902	0.0294479	0.0613657	0.106021	0.164906	0.000224798	0.000757401	0.0949311	0.156773	0.0231209	0.0503349	0.00333033	0.00231365	0.0181043	0.0476988	0.560793	0.376263	0.00156437	0.00567138	0.526195	0.350681	0.146745	0.229074	0.0239181	0.0413156	0.150148	0.239163	0.0308746	0.0609589	0.00608876	0.00380134	0.0339085	0.0802544	0.0740541	0.123572	0.00166703	0.00438869	0.063001	0.127905	0	0	0	0	0	0.207739	0	0
ENST00000599690	ENSG00000167755	protein_coding	nonsense_mediated_decay	0	0	0	0	0	0	0	0	0	0.0253963	0	0	0	0	0.314476	0	0.194295	0.196519	0.000135454	0.000473121	0.166335	0.184964	0.0225248	0.0247074	0.0271938	0.0275425	0.0201818	0.026622	0.138035	0.164906	0.000325809	0.00168129	0.120384	0.156773	0.0279063	0.0260774	0.00411121	0.00419847	0.021331	0.0233394	0.201019	0.217501	0.0012015	0.00501277	0.177096	0.209022	0.183603	0.176727	0.00206991	0.00987052	0.154971	0.164466	0.0395359	0.0474128	0.0810686	0.0821253	0.0272589	0.0357102	0.0952489	0.0977297	0.000226026	0.00212794	0.0783906	0.0902106	0	0.0139522	0	0	0	0	0.055573	0
ENST00000599693	ENSG00000073050	protein_coding	protein_coding	0	0	0	0	0	0	0	0	5.28738	0.732424	3.5955	3.27217	5.74445	3.82381	1.21913	2.59844	0.318157	3.07547	0.48122	2.11188	0.248177	3.24137	0.0451467	0.397304	0.141074	0.342642	0.03199	0.396663	0.210506	1.29294	0.144646	0.969217	0.167477	1.06907	0.0864236	2.46432	2.16567	2.32332	0.0548515	2.75168	0.273044	0.612628	0.115871	0.890637	0.231196	0.542083	0.257268	0.559839	0.216048	0.79083	0.21052	0.569535	0.0685232	1.52353	1.13586	1.34777	0.0470332	1.71304	0.146101	0.611316	0.241461	0.656977	0.113809	0.505741	0	0	0	0	0	0	0	0
ENST00000599694	ENSG00000105122	protein_coding	protein_coding	0.165197	0	0	0.00559188	0.0152624	0.0235894	0	0	0	0.046646	0	0	0	0	0	0	0.158278	0.196519	0.00171692	0.00299265	0.138033	0.184964	0.0286739	0.039857	0.0155562	0.0234492	0.0240285	0.0389633	0.1139	0.164906	2.219e-05	1.60191e-05	0.101334	0.156773	0.0209396	0.0260774	0.00572171	0.00200869	0.0162596	0.0233394	0.165994	0.217501	6.27664e-05	3.85692e-05	0.149028	0.209022	0.14863	0.176727	6.79376e-05	4.57961e-05	0.127787	0.164466	0.0226774	0.0320459	0.000203367	4.40741e-05	0.017747	0.0290955	0.0748454	0.0977297	0.000157041	8.02e-05	0.0626875	0.0902106	0	0	0	0	0	0	0	0
ENST00000599698	ENSG00000133246	protein_coding	retained_intron	0	0	0	0	0	0	0	0	0	0	0	0	0	0	0	0	0.224736	0.196519	0.0432475	0.330585	0.189339	0.184964	0.0321519	0.0268351	0.011179	0.0333307	0.024222	0.0240531	0.15789	0.164906	0.00147596	0.0285859	0.135403	0.156773	0.0375197	0.0266649	0.0147778	0.0352354	0.0281318	0.0238439	0.22979	0.217501	0.00878844	0.164959	0.19924	0.209022	0.213551	0.176727	0.0524634	0.377275	0.177369	0.164466	0.0365753	0.0320459	0.00843313	0.0319944	0.02769	0.0290955	0.113807	0.0977297	0.0247326	0.11831	0.0921788	0.0902106	0	0	0	0	0	0	0	0
ENST00000599699	ENSG00000130511	protein_coding	protein_coding	0.525996	0.489585	5.66613	1.93963	10.2341	1.48243	0.155482	0.101822	58.9154	34.8902	6.78622	12.5014	60.2585	98.1662	27.8283	50.775	6.14976	1.5411	3.09621	2.57835	38.8596	17.8116	7.59191	3.1651	3.17143	3.159	30.6005	17.145	17.9465	13.6665	12.8117	13.275	16.0485	9.54837	11.2442	7.35447	7.29943	7.33797	15.677	7.23725	51.9706	37.4875	36.2012	37.2745	58.074	37.4793	9.57637	2.77614	3.77142	3.55771	68.2882	27.4346	4.84262	1.57756	1.63323	1.5903	23.1307	14.1475	5.57794	1.1776	1.80608	1.5787	34.2399	11.4225	0.934956	1.7361	11.9666	5.39215	27.7781	1.76578	0.75641	0.608478
ENST00000599700	ENSG00000083807	protein_coding	protein_coding_CDS_not_defined	3.17014	4.28023	0.93887	0	5.32601	1.18931	2.45287	0.911113	45.4607	126.223	34.079	9.42129	65.5902	74.1272	88.6951	123.733	2.39633	1.07695	1.7334	1.74058	51.0287	0.388001	20.2715	7.35703	7.37739	7.3729	118.974	22.6988	11.9414	4.81684	5.08018	4.95061	35.2512	0.328088	4.46418	1.42511	1.41395	1.41813	12.1478	0.106388	19.0148	6.03409	6.03178	6.1845	78.131	0.45366	9.12804	3.23243	4.05294	3.7852	78.2208	0.373717	8.44186	2.89746	2.95989	2.93793	89.7345	25.4287	23.01	7.05275	7.31472	7.22774	129.319	0.251448	1.19674	6.01128	4.83573	1.00652	4.76982	3.32382	2.24762	5.70691
ENST00000599701	ENSG00000104870	protein_coding	protein_coding	0	0.463929	1.16001	4.6322	0	0	1.65447	2.20959	0	0	0	0.12475	0	0	0	0	0.231678	0.196519	0.00572676	0.0486009	0.194465	0.184964	0.0337965	0.0268351	0.0467249	0.0341978	0.0253627	0.0240531	0.162346	0.164906	0.164515	0.264918	0.13869	0.156773	0.0370326	0.0278314	0.0859386	0.0572464	0.0297278	0.0266785	0.243235	0.228569	0.53976	0.649518	0.236322	0.216218	0.220436	0.176727	0.00942017	0.0364947	0.1824	0.164466	0.0382651	0.0320459	0.0576383	0.0445129	0.0288547	0.0290955	0.118235	0.0977297	0.267242	0.225141	0.0953977	0.0902106	0	0	0	0	0	0	0	0
ENST00000599703	ENSG00000176909	protein_coding	protein_coding	0	0	0	0	0	0	0	1.11899	0	0	0	0	0	0	0	0	0.214902	0.196519	0.0295004	0.294032	0.182002	0.184964	0.029935	0.0268351	0.0376762	0.0824791	0.0226705	0.0240531	0.151533	0.164906	0.0331961	0.404931	0.13066	0.156773	0.0324678	0.0260774	0.0236127	0.0657957	0.0245723	0.0233394	0.220582	0.217501	0.117461	1.065	0.192245	0.209022	0.203836	0.176727	0.0551312	0.44665	0.170194	0.164466	0.0361929	0.0332013	0.0377916	0.0866422	0.0260871	0.0290955	0.107665	0.0977297	0.220651	0.481093	0.0876685	0.0902106	0	0	0	0	0	0	0.0288156	0
ENST00000599704	ENSG00000142227	protein_coding	protein_coding	2.95886	2.13151	0.326815	2.19601	2.54621	4.12519	0.379065	0.473886	0	1.1519	0	1.39133	0.799409	1.33937	0.985837	0	0.210662	0.196519	0.0736934	0.103842	0.17881	0.184964	0.979992	0.897625	0.912303	0.906572	0.146306	0.156048	0.148774	0.164906	0.0638304	0.117453	0.128582	0.156773	0.182476	0.15728	0.221898	0.201062	0.154073	0.153132	1.1707	0.988954	0.321033	0.507253	0.781473	0.78945	1.56471	1.19689	0.988102	1.14335	0.718748	0.658991	0.296978	0.27369	0.310482	0.303464	0.0265248	0.0310647	0.17743	0.1565	0.159023	0.169103	0.0857405	0.0902106	0	1.46498	0	0.137253	1.05996	1.66191	0.518681	0.237788
ENST00000599705	ENSG00000105193	protein_coding	protein_coding	1.99804	0.193718	2.22626	2.51649	1.90511	0.952329	1.87418	1.93383	349.876	118.16	459.688	399.375	437.584	277.654	252.769	306.242	0.355575	0.454987	0.305072	3.16325	0.289955	0.485168	0.0608887	0.0594805	0.137492	0.249425	0.0557684	25.5583	2.31445	2.16452	0.910444	4.68919	3.77565	83.9709	1.30598	0.806493	0.816779	1.1667	6.80908	73.7072	0.31028	0.341388	0.59512	3.11079	0.278679	91.1798	1.37852	1.37998	0.438799	3.38315	1.45054	39.5471	0.0774366	0.111339	0.295256	0.740547	73.5049	54.3664	0.685965	0.618796	0.573482	1.95711	0.968243	74.9595	0	0	0	0	0	0	0	0
ENST00000599706	ENSG00000167565	protein_coding	protein_coding	0.363851	0.231983	0.581788	0.666928	0.629314	0.49569	1.00282	1.3562	0	0.0958886	0.605998	0.689967	0	1.35013	0.113422	0	0.212142	0.197429	0.0382402	0.221388	0.183643	0.185944	0.0873661	0.077886	0.0473108	0.0815642	0.081983	0.0761934	0.150882	0.166616	0.0377169	0.222396	0.132768	0.158134	0.169018	0.181953	0.13907	0.191034	0.181965	0.181951	0.219233	0.219564	0.0317447	0.232549	0.195528	0.210924	0.470675	0.402142	0.0661378	0.349909	0.420295	0.387716	0.0347964	0.0376055	0.0311172	0.0622466	0.0286212	0.0341348	0.470572	0.402722	0.157704	0.381923	0.449104	0.404666	0	0	0	0	0	0	0	0
ENST00000599707	ENSG00000268864	transcribed_unprocessed_pseudogene	transcribed_unprocessed_pseudogene	0	0	0	0.0210671	0	0	0	0	0	0	0	0	0	0	0	0	0.164479	0.196519	0.0025957	0.0208034	0.142987	0.184964	0.0202178	0.0268351	0.0113994	0.0224232	0.0156797	0.0240531	0.118103	0.164906	0.000657794	0.00741119	0.104712	0.156773	0.0220604	0.0260774	0.0088654	0.0121895	0.0170855	0.0233394	0.172097	0.217501	0.000920722	0.0146693	0.154004	0.209022	0.154617	0.176727	0.00219109	0.0206964	0.132518	0.164466	0.0238294	0.0320459	0.00573792	0.0144203	0.0185959	0.0290955	0.0782511	0.0977297	0.00666533	0.0293745	0.0653477	0.0902106	0	0	0	0	0	0	0	0
ENST00000599710	ENSG00000129455	protein_coding	retained_intron	0	0	0	0	0	0	0.146096	0	0	0	0	0	0	0	0.000353643	0	0.245869	0.196519	5.45014e-06	7.14801e-06	0.204798	0.184964	0.0373887	0.0268351	0.00133584	0.00561034	0.0278236	0.0240531	0.171366	0.164906	2.63566e-06	3.15232e-06	0.145249	0.156773	0.0403722	0.0260774	3.73593e-05	4.81614e-06	0.0300412	0.0233394	0.249291	0.217501	4.43957e-06	7.24376e-06	0.213764	0.209022	0.234575	0.176727	6.19374e-06	8.79945e-06	0.192589	0.164466	0.0457651	0.0331153	0.02364	0.037837	0.0356955	0.0300238	0.12754	0.0977297	2.1488e-06	1.76403e-05	0.10207	0.0902106	0	0	0	0	0	0	0	0
ENST00000599712	ENSG00000179134	protein_coding	protein_coding	0	0.052763	0	0	0	0	0	0	0	0.0749734	0.473724	0	0	0	0	0.553162	0.194124	0.196519	0.115357	0.649814	0.166203	0.184964	0.0268236	0.0290559	0.0225478	0.0637419	0.0206013	0.0259543	0.170316	0.206097	0.0822738	0.551121	0.124487	0.174125	0.0278704	0.0260774	0.038961	0.0772314	0.0213052	0.0233394	0.200855	0.217501	0.0719255	0.807612	0.176968	0.209022	0.20994	0.200756	0.141662	0.540114	0.154844	0.164466	0.0303339	0.0321688	0.0321938	0.0883245	0.0232677	0.0291961	0.0983409	0.108166	0.11973	0.359923	0.0809696	0.0990927	0	0	0.23507	0	0	0.221588	0	0
ENST00000599714	ENSG00000198131	protein_coding	protein_coding_CDS_not_defined	1.34626	2.29341	1.30453	0	1.82736	0.669218	0.472032	3.64479	1.34254	7.40366	6.22955	0	2.76126	4.54772	1.96288	6.04931	9.17231	2.14681	1.78772	2.32676	0.260937	0.300651	7.128	1.78303	1.80633	1.81799	1.59023	0.840346	5.22019	1.62295	1.1523	1.52995	0.239201	0.777055	0.304895	0.0769853	0.121142	0.121184	0.0430087	0.0233394	7.46182	1.92244	1.4624	1.94892	0.261121	0.323731	0.305978	0.284018	0.456189	0.729939	0.241441	0.262892	0.879869	0.269727	0.334955	0.335599	0.262914	0.166577	4.97235	1.20834	1.10619	1.20503	1.91527	0.700006	3.59023	1.86156	2.01489	0.11386	3.14557	0	0.256115	1.18894
ENST00000599715	ENSG00000007306	protein_coding	protein_coding_CDS_not_defined	0.331082	0	0	0	0	0.102619	0	0	0	0	0	0	0	0	0	0	0.237026	0.196519	7.50776e-05	0.000450798	0.198381	0.184964	0.0351119	0.0268351	0.0130546	0.0268317	0.0262687	0.0240531	0.165759	0.164906	0.00848374	0.0454341	0.141187	0.156773	0.0379651	0.0260774	0.0210536	0.0355527	0.0283956	0.0233394	0.241179	0.217501	3.77216e-05	0.000452289	0.207771	0.209022	0.225753	0.176727	0.0103525	0.0440907	0.186254	0.164466	0.0396051	0.0320459	0.0101854	0.0301451	0.0297713	0.0290955	0.1217	0.0977297	0.0101409	0.0215065	0.0978969	0.0902106	0	0	0	0	0	0	0	0
ENST00000599716	ENSG00000160410	protein_coding	retained_intron	4.65784	0.282406	1.92013	1.04823	2.04292	1.38474	1.1562	1.80929	0	0	0	0	0	0	0.149618	0.924047	1.02464	0.680513	0.677925	0.668496	0.47751	0.417191	0.173334	0.115351	0.124031	0.117578	0.168635	0.129988	0.158996	0.147713	0.334615	0.266862	0.139141	0.156773	0.191245	0.116661	0.139919	0.124757	0.213539	0.137801	0.237129	0.217501	0.261622	0.233527	0.204753	0.209022	0.212973	0.158059	0.291294	0.253201	0.183093	0.164466	0.308778	0.192425	0.21755	0.205307	0.740546	0.278635	0.424309	0.278315	0.36551	0.32558	0.528335	0.296694	0.897558	0.0697609	0.0671629	0.0686263	0	0.0692462	0.0950916	0.237788
ENST00000599717	ENSG00000012124	protein_coding	nonsense_mediated_decay	0	0	0	0	0	0	0	0	0	0	0	0	0	0	0	0	0.233332	0.196519	8.67222e-07	5.47977e-06	0.195679	0.184964	0.0341986	0.0268351	0.00076224	0.000992824	0.0256402	0.0240531	0.163403	0.164906	4.96024e-09	1.33975e-08	0.139466	0.156773	0.0369977	0.0260774	0.00341345	0.00159983	0.0277293	0.0233394	0.23777	0.217501	7.00262e-07	7.6514e-07	0.205232	0.209022	0.222079	0.176727	1.45738e-06	8.76474e-06	0.183593	0.164466	0.0386757	0.0320459	0.00163713	0.00116741	0.0291362	0.0290955	0.119301	0.0977297	4.06176e-06	2.25961e-05	0.0961685	0.0902106	0	0	0	0	0	0	0	0
ENST00000599719	ENSG00000105323	protein_coding	protein_coding	1.54927	0.0943464	0.709901	0.538793	0.792156	8.20749	0.58892	0.478441	1.5081	0.20007	3.04307	1.28239	1.80546	4.34778	0.839955	0.537169	4.52252	7.53336	7.05632	7.24317	0.799118	1.95123	0.777903	1.50155	1.47356	1.48663	0.33284	0.965585	0.487163	0.917354	1.34631	1.1838	0.387217	0.810382	2.35698	4.03435	3.95992	4.00396	0.554261	1.36304	1.5342	2.76435	2.82677	2.73594	0.202437	0.354281	18.27	25.8668	24.7622	25.0669	4.72655	15.4134	1.36115	2.58515	2.55116	2.56584	0.0777097	0.19963	1.13437	2.11224	2.11823	2.08935	0.426799	1.11892	9.42436	1.74402	0.85073	5.1241	3.70986	36.1465	3.67399	2.37788
ENST00000599720	ENSG00000104783	protein_coding	nonsense_mediated_decay	0	3.97084	0	20.6369	0.726762	0.211288	1.97837	0	0	0	0	0.00104864	0	0	0	0	0.189409	0.196519	0.000162247	0.000413546	0.162563	0.184964	0.0249359	0.0273382	0.0111999	0.0129751	0.0190623	0.0255485	0.134801	0.164906	0.0023664	0.0121209	0.117881	0.156773	0.062064	0.0723319	0.0430954	0.0508922	0.0912244	0.125306	0.196329	0.217501	0.000557039	0.00479957	0.173407	0.209022	0.178831	0.176727	0.00141992	0.00924182	0.151326	0.164466	0.0317493	0.0404335	0.00755379	0.0105865	0.023577	0.0351627	0.092389	0.0977297	0.000905124	0.00350105	0.0762236	0.0902106	0	0	0	0.0390475	0	0	0	0
ENST00000599722	ENSG00000104973	protein_coding	retained_intron	1.36129	0.656361	3.02141	0.618321	2.51364	0.840823	0.357864	1.05485	0	0.141273	0	0	0	0	0	0	0.24241	0.196519	0.148756	0.642323	0.202298	0.184964	0.0377898	0.0292504	0.0291238	0.0646692	0.0277731	0.0255828	0.169179	0.164906	0.14759	0.598571	0.143671	0.156773	0.039415	0.0260774	0.0318172	0.064489	0.0293889	0.0233394	0.260443	0.258953	0.129875	0.861898	0.218188	0.233997	0.231121	0.176727	0.228062	0.700575	0.190117	0.164466	0.0409906	0.0320459	0.0420878	0.0899162	0.0307127	0.0290955	0.125239	0.0977297	0.126939	0.300648	0.100432	0.0902106	0	0	0	0	0	0	0	0
ENST00000599723	ENSG00000160321	protein_coding	protein_coding	0.0658107	0.180239	0	0.0479664	8.70857e-09	0.295525	0.0820584	0.35874	0	0	0	0	0	0	0	1.14415	0.215688	0.196519	0.456182	0.290004	0.182591	0.184964	0.0589099	0.0469989	0.0691394	0.0547809	0.0229454	0.0240719	0.152042	0.164906	0.21339	0.164905	0.131042	0.156773	0.0326515	0.0260774	0.0482025	0.0332572	0.0247015	0.0233394	0.221321	0.217501	0.372193	0.240506	0.192809	0.209022	0.20461	0.176727	0.210083	0.133122	0.170769	0.164466	0.0450954	0.0379851	0.058735	0.0412226	0.0262132	0.0290955	0.511593	0.359929	0.566977	0.483824	0.291393	0.229588	0	0.0697609	0	0	0	0	0.0432234	0.475576
ENST00000599724	ENSG00000090006	protein_coding	protein_coding	0	0	0	0	0	0	0	0	0	0	0	0.0804259	0	0	0	0	0.195678	0.196519	0.103031	0.124737	0.167398	0.184964	0.025935	0.0268351	0.0286177	0.0294516	0.0198305	0.0240531	0.138948	0.164906	0.000823387	0.00234891	0.121087	0.156773	0.0294178	0.0283188	0.0511753	0.0447509	0.0273881	0.03028	0.202343	0.217501	0.111025	0.169707	0.178133	0.209022	0.184956	0.176727	0.0838832	0.124438	0.156	0.164466	0.0300426	0.0320459	0.0188466	0.029556	0.0230971	0.0290955	0.0960638	0.0977297	0.18393	0.158463	0.079006	0.0902106	0	0	0	0	0	0	0	0
ENST00000599726	ENSG00000286125	lncRNA	lncRNA	0.187304	0.0640023	0.232083	0.275809	0.353857	0.291118	0.138543	0.293824	0	0	0	0.231684	0.00170472	0	0	0	0.21813	0.594754	0.950364	0.533323	0.259369	0.716602	0.194906	0.739809	0.737672	0.723079	0.357892	1.47854	0.550359	1.85052	1.87834	1.38816	0.909745	3.29163	0.533547	1.83648	1.77547	1.7762	0.810829	3.10813	0.41116	1.3326	1.49011	0.681209	0.394227	1.38875	0.480363	1.44973	1.50104	1.17498	0.69014	2.30321	0.188055	0.696978	0.658385	0.644685	0.30446	1.24627	0.390085	1.28554	1.28213	1.13686	0.685801	2.45446	0.448779	0.139522	0.402978	1.09802	0	0.830955	0.172894	0.237788
ENST00000599728	ENSG00000268895	lncRNA	lncRNA	0.763579	0.432705	0	0	0.471378	0	0	0	0	0.509365	0	0	0	0.9021	0.305736	0	0.262476	0.204266	0.0405604	0.2535	0.1965	0.184964	0.11211	0.0948676	0.0766853	0.126648	0.0447476	0.124134	0.164118	0.164906	0.00165958	0.0394301	0.139989	0.156773	0.0372888	0.0260774	0.00826901	0.0302001	0.0279301	0.0233394	0.244713	0.209122	0.00563786	0.0944748	0.206004	0.209022	0.245288	0.188986	0.0469743	0.3363	0.203442	0.176505	0.0946161	0.108599	0.0503716	0.122919	0.0379749	0.122419	0.172321	0.117062	0.0370036	0.156933	0.126984	0.107177	0.149593	0.0930146	0	0	0.105996	0	0.0864469	0.0792626
ENST00000599729	ENSG00000170949	protein_coding	protein_coding_CDS_not_defined	1.1373	1.16999	2.65041	0.486101	1.57565	1.07065	0.28967	1.02244	0	0.183038	0.581852	0	0.773721	0	0.110002	0	1.53143	1.06323	1.15884	1.19408	1.98718	1.42398	1.37363	0.968201	0.95352	0.966291	1.28769	0.851564	1.69961	1.45987	1.33497	1.48846	2.31703	2.22688	1.02399	0.724587	0.710345	0.721133	0.99828	0.773	1.93128	1.46783	1.48302	1.57425	0.900303	0.797596	0.355697	0.273357	0.540844	0.4981	0.226403	0.165567	0.629358	0.467442	0.447865	0.463713	0.815713	0.618009	0.324358	0.251545	0.305295	0.311173	0.0911302	0.0903263	0.448779	0.976653	0.402978	0.54901	2.11992	0.415477	0.259341	0.475576
ENST00000599732	ENSG00000104960	protein_coding	protein_coding	32.3477	15.2129	24.6216	11.7645	39.9045	50.2304	12.0049	18.9798	0	0	0	0	0	0	0	0	11.3681	23.9798	23.1619	23.1971	0.203473	0.415366	6.37022	15.1971	15.2163	15.1827	0.0421392	9.42186	10.5616	23.2039	23.1094	22.8229	0.143817	0.325053	4.44532	10.321	10.4137	10.4139	0.0329746	0.103637	11.2356	22.9213	23.4908	22.8595	0.229197	0.426154	24.0501	43.0071	42.9164	42.5373	0.215777	0.38337	3.4865	9.17286	9.21371	9.1865	0.0337688	0.0972763	11.0515	25.2198	25.2282	25.1285	0.851348	37.661	24.7352	16.924	25.4547	10.246	25.0898	48.2843	9.12599	25.5981
ENST00000599733	ENSG00000105197	protein_coding	nonsense_mediated_decay	0.260707	0.43286	0.363585	0.564435	0.273445	0.706636	0.276406	1.58718	0.747117	0	0.695599	0.269644	0	0	0.0601246	0	0.236008	0.211354	0.101816	0.650437	0.216591	0.205183	0.0263243	0.022015	0.0338153	0.049185	0.0255326	0.0256991	0.163377	0.174136	0.141871	0.729316	0.167572	0.16201	0.0353581	0.0283548	0.0547344	0.0888412	0.0450846	0.0257299	0.297234	0.202946	0.142742	0.681316	0.302082	0.22628	0.208837	0.176727	0.127074	0.619347	0.173898	0.164466	0.0366612	0.0328734	0.0566361	0.100847	0.0344739	0.029601	0.117042	0.100714	0.136378	0.367035	0.130654	0.0959781	0	0.00775121	0	0	0.0588867	0	0	0
ENST00000599735	ENSG00000230102	lncRNA	retained_intron	0	0	0.0460493	0	0.0637382	0	0	0	0	0	0	0	0	0	0	0	0.213683	0.196519	0.000671637	0.000229317	0.181086	0.184964	0.0296688	0.0268351	0.0105179	0.0102883	0.0224831	0.0240531	0.150741	0.164906	1.25012e-08	8.28824e-09	0.130064	0.156773	0.0321843	0.0260774	0.02302	0.0162979	0.0243726	0.0233394	0.219435	0.217501	5.00101e-06	8.24199e-06	0.191368	0.209022	0.202634	0.176727	5.74919e-05	2.65547e-05	0.1693	0.164466	0.0339936	0.0320459	3.25539e-05	3.30635e-05	0.0258921	0.0290955	0.18844	0.157966	0.000555122	0.000352182	0.0871133	0.0902106	0	0	0	0	0	0	0	0.237788
ENST00000599736	ENSG00000178078	protein_coding	nonsense_mediated_decay	0	0.769511	2.14761	1.50084	0.343384	0.220457	1.0682	0.977231	0	0.0332135	0	0.025336	0.279027	0.00567709	0.00222018	0.00568037	0.134961	0.196519	0.037135	0.0109973	0.119106	0.184964	0.135229	0.407698	0.436123	0.374629	0.0252194	0.0915205	0.212671	0.479503	0.676937	0.259083	0.148053	0.399519	0.178347	0.47548	0.472444	0.424182	0.027259	0.0897454	0.657985	1.89186	1.03543	0.440936	0.232861	0.530483	0.133217	0.217333	0.315115	0.120128	0.122731	0.192987	0.0420153	0.115136	0.109636	0.0726234	0.04865	0.176345	0.179945	0.39997	0.521575	0.325725	0.0888481	0.237458	0	0.442982	0.752225	0.507834	1.29845	0.290834	0.0864469	0.618248
ENST00000599737	ENSG00000076944	protein_coding	nonsense_mediated_decay	1.12455	0.809651	0.763913	1.43596	0.98643	0.962139	1.52556	1.37406	0.000729293	0	0.000594459	0	0	0.000662211	0	0.00640758	0.225335	0.33415	0.0801452	0.494288	0.240376	0.399143	0.0172732	0.0334726	0.0522799	0.0699067	0.033627	0.0861655	0.171598	0.306787	0.0315258	0.302104	0.163718	0.296519	0.0379792	0.0720049	0.081486	0.102659	0.0557163	0.095834	0.237164	0.408549	0.0312053	0.300182	0.206513	0.367626	0.22292	0.410238	0.0983273	0.588586	0.187884	0.354741	0.038979	0.145722	0.114199	0.366402	0.0336173	0.0785486	0.120913	0.536773	0.102827	0.542061	0.121743	0.28175	0	0.00775121	0	0.0686263	0	0	0	0
ENST00000599738	ENSG00000268823	lncRNA	lncRNA	0	0	0	0	0	0	0	0	0	0	0	0	0	0	0	0	0.255314	0.196519	0.00227261	0.0208034	0.211567	0.184964	0.0399751	0.0268351	0.00796915	0.0224232	0.0295694	0.0240531	0.177304	0.164906	0.000527899	0.00741119	0.149496	0.156773	0.0430986	0.0260774	0.00597672	0.0121895	0.0318839	0.0233394	0.257877	0.217501	0.000970689	0.0146693	0.22003	0.209022	0.244039	0.176727	0.00188636	0.0206964	0.1993	0.164466	0.044471	0.0320459	0.00388468	0.0144203	0.0330482	0.0290955	0.133936	0.0977297	0.0054736	0.0293745	0.106585	0.0902106	0	0	0	0	0	0	0	0
ENST00000599740	ENSG00000227028	lncRNA	lncRNA	0	1.04826	0	0	0	0	0	0	0.0972888	0	0	0	0	0	0	0	0.330767	0.196519	0.00666864	0.0217729	0.262388	0.184964	0.0705117	0.0268351	4.23736e-08	3.42362e-07	0.0484839	0.0240531	0.222704	0.164906	1.56904e-05	2.13296e-05	0.180031	0.156773	0.0745831	0.0260774	0.000282679	0.000260795	0.0514828	0.0233394	0.323367	0.217501	1.28684e-05	4.29559e-05	0.265125	0.209022	0.321379	0.176727	0.0159564	0.0447527	0.250731	0.164466	0.0718113	0.0320459	0.00397738	0.0135128	0.0498911	0.0290955	0.192866	0.0977297	9.27466e-07	0.00298114	0.145249	0.0902106	0	0	0	0	0	0	0	0
ENST00000599742	ENSG00000249786	lncRNA	lncRNA	0.141283	0	0.291058	0.0967527	0.0690748	0	0	0	0	0	0	0	0	0	0	0	0.209193	0.196519	0.031903	0.042608	0.1777	0.184964	0.0287034	0.0268351	0.0139452	0.0141876	0.0218016	0.0240531	0.147816	0.164906	0.0623781	0.103313	0.127858	0.156773	0.0311551	0.0260774	0.0242499	0.0191046	0.0236459	0.0233394	0.215198	0.217501	0.000155402	0.000575821	0.188114	0.209022	0.198213	0.176727	0.0126224	0.0342943	0.166001	0.164466	0.03298	0.0320459	0.0167526	0.0193369	0.0251801	0.0290955	0.104165	0.0977297	0.0283682	0.0448177	0.0850749	0.0902106	0	0	0	0	0	0	0	0
ENST00000599743	ENSG00000167232	protein_coding	protein_coding	0	4.09063	2.95272	1.50122	3.48356	0.288261	1.93797	0.0654259	5.03009	17.3749	4.08986	4.41909	3.63719	2.28751	3.29373	1.19524	0.402371	0.286972	0.0989008	0.0615574	0.307497	0.269118	3.89797	2.20372	2.12547	2.10615	4.35261	1.70871	1.23874	0.66151	0.163364	0.0723702	0.446786	0.348251	1.49912	0.766278	0.66616	0.658368	2.51113	0.898097	1.14018	0.918498	0.081564	0.0649507	0.413309	0.636313	0.284742	0.190077	0.0307639	0.0181294	0.230267	0.175871	0.345218	0.175831	0.138711	0.0656437	0.195475	0.131214	1.48002	0.73024	0.298637	0.163406	2.94487	1.29676	0	2.09409	0.805955	0.583323	1.05996	0	0.115262	0.237788
ENST00000599746	ENSG00000243137	protein_coding	protein_coding	0	0	0	0	0	0	0	0	0	0.284027	0	0	0	0	0	0	0.213026	0.196519	2.47682e-07	2.97557e-05	0.180592	0.184964	0.030302	0.0291425	0.0942264	0.0982068	0.0234361	0.027793	0.150314	0.164906	1.50832e-07	9.51518e-06	0.129743	0.156773	0.0320321	0.0260774	0.00520849	0.0113697	0.0242654	0.0233394	0.218816	0.217501	2.50808e-07	2.247e-05	0.190893	0.209022	0.201987	0.176727	0.000910759	0.0147261	0.168818	0.164466	0.033844	0.0320459	6.37816e-05	0.000177821	0.0257872	0.0290955	0.10651	0.0977297	4.27582e-07	3.72199e-06	0.0868143	0.0902106	0	0	0	0	0	0	0	0
ENST00000599748	ENSG00000063176	protein_coding	protein_coding	0.678051	0	5.92824	0.106042	1.76769	0.427923	0.0682327	0.678244	0	0	0	0	0	0	0	0	0.192268	0.427277	0.535412	0.325074	0.167807	0.244119	0.153635	0.448019	0.45331	0.433361	0.0326407	0.0372857	0.549482	1.47976	1.49646	1.17908	0.178105	0.237402	0.145646	0.385826	0.368945	0.359332	0.0250993	0.0334196	0.274566	0.625345	0.866428	0.59999	0.17982	0.250186	0.158489	0.339572	0.489049	0.313338	0.112843	0.177287	0.0766986	0.220911	0.242276	0.212563	0.026731	0.0427297	0.271298	0.722698	0.803737	0.675608	0.0711117	0.109359	0.516096	0.56988	2.06286	0.490678	1.03346	0.602442	0.315531	1.22461
ENST00000599749	ENSG00000268388	lncRNA	lncRNA	0	0	0	0	0.0254198	0	0.00791707	0	0	0	0	0	0	0	0	0	0.113251	0.196519	1.34722e-05	6.64712e-06	0.101066	0.184964	0.0123993	0.0268351	0.009842	0.00440832	0.00982233	0.0240531	0.0828039	0.164906	5.86156e-06	2.56567e-06	0.0755563	0.156773	0.0136017	0.0260774	0.0126331	0.0114064	0.0107542	0.0233394	0.120786	0.217501	2.24975e-05	6.33122e-06	0.111076	0.209022	0.105533	0.176727	6.58368e-06	6.56885e-06	0.0928186	0.164466	0.0149987	0.0320459	0.00155998	0.00060481	0.011972	0.0290955	0.0512863	0.0977297	1.02717e-05	7.81588e-06	0.0438587	0.0902106	0	0	0	0	0	0	0	0
ENST00000599753	ENSG00000170848	protein_coding	nonsense_mediated_decay	0	0.0500692	0	0.0503534	0	0	0	0	0	0	0	0.190188	0	0	0	0	0.175945	0.196519	3.26047e-06	5.77925e-05	0.15206	0.184964	0.0242922	0.029184	0.000278174	0.00343711	0.0182144	0.0259738	0.125824	0.164906	1.01023e-06	4.0387e-06	0.110852	0.156773	0.0824035	0.0949941	0.0424957	0.11272	0.0769227	0.101219	0.183305	0.217501	1.05226e-06	6.71186e-05	0.163049	0.209022	0.165726	0.176727	1.04398e-06	5.26827e-05	0.141212	0.164466	0.0260287	0.0320459	5.40221e-06	6.61041e-05	0.020204	0.0290955	0.0846626	0.0977297	5.04232e-06	2.37486e-05	0.0703134	0.0902106	0	0	0	0	0	0	0	0
ENST00000599754	ENSG00000105650	protein_coding	protein_coding	0.131187	0	0	0	0.6266	0.815636	0	1.72515	0	0	0	0	0	0	0	0	0.238933	0.196519	0.127604	0.166569	0.199771	0.184964	0.0355919	0.0268351	0.0275577	0.0250572	0.0265979	0.0240531	0.166972	0.164906	0.00845829	0.0139917	0.14207	0.156773	0.0384731	0.0260774	0.00717258	0.0133367	0.0287443	0.0233394	0.242935	0.217501	0.00235779	0.00817485	0.209074	0.209022	0.227653	0.176727	0.302496	0.363314	0.187624	0.164466	0.0400915	0.0320459	0.0135193	0.00866079	0.0301025	0.0290955	0.122948	0.0977297	0.0708584	0.0834846	0.0987926	0.0902106	0	0	0	0	0	0	0	0
ENST00000599755	ENSG00000227617	lncRNA	lncRNA	0.317461	0	0.135645	0.0135532	0.487612	0.0125299	0	0	0	0	0	0.176569	0	0	0	0	0.256746	0.196519	0.043539	0.145878	0.212586	0.184964	0.0403824	0.0268351	0.0140442	0.0234886	0.0298423	0.0240531	0.1782	0.164906	0.0101733	0.067914	0.150131	0.156773	0.0435271	0.0260774	0.0168716	0.0268402	0.0321715	0.0233394	0.259172	0.217501	0.0200502	0.125118	0.220968	0.209022	0.245477	0.176727	0.0220615	0.0879472	0.200312	0.164466	0.0448721	0.0320459	0.0146392	0.0273981	0.0333147	0.0290955	0.134921	0.0977297	0.021504	0.0547581	0.107275	0.0902106	0	0	0	0	0	0	0	0
ENST00000599756	ENSG00000267939	lncRNA	lncRNA	4.73898	2.32682	2.18683	1.6442	5.6632	8.26216	1.21277	4.34933	1.31914	1.52212	2.1505	1.92381	1.42982	10.7802	2.84595	0.626484	1.94571	0.945836	0.899534	0.901539	1.81454	1.05423	2.41704	1.04217	1.03752	1.03274	1.13695	0.574814	1.54419	0.832917	0.825254	0.820054	1.38304	0.899032	2.25637	0.908098	0.898885	0.901338	1.52076	0.695851	1.53595	0.824697	0.761093	0.753263	0.221086	0.209022	12.0566	4.66276	4.57697	4.62227	9.70506	4.19662	4.49564	1.95365	1.93798	1.94278	3.27626	1.64789	0.525878	0.270519	0.246298	0.23417	0.107362	0.0902106	0.448779	1.18594	0.402978	0.823515	1.58994	3.7393	1.55604	0.475576
ENST00000599761	ENSG00000074842	protein_coding	protein_coding	0	0	0.0432314	0	0	0	0	0	0	0	0	0.437323	0	0	0.00591493	0.0273434	0.249464	0.196519	0.306497	1.09145	0.207385	0.184964	0.0384116	0.0268757	0.0777056	0.102503	0.028519	0.0240906	0.173633	0.164906	0.274866	1.18035	0.146877	0.156773	0.379222	0.185533	0.212823	0.270812	0.341408	0.188811	0.252569	0.217501	0.266635	1.37325	0.216166	0.209022	0.238743	0.177228	0.46815	1.15077	0.195643	0.164997	0.0429244	0.032094	0.0759735	0.132374	0.0320181	0.0291407	0.130326	0.0986223	0.295935	0.527787	0.104055	0.0910318	0	0	0	0	0	0	0	0
ENST00000599762	ENSG00000228956	lncRNA	lncRNA	0	0	0	0	0	0	0	0	0	0	0	0	0	0	0	0	0.225821	0.198057	0.0175109	0.0376452	0.190609	0.186465	0.0334768	0.0281741	0.000262351	0.00341025	0.0254237	0.0253416	0.155901	0.164906	0.000659115	0.00133697	0.133925	0.156773	0.0340719	0.0260774	8.60235e-05	9.23824e-05	0.0256972	0.0233394	0.226908	0.217501	0.000107999	0.000398959	0.197061	0.209022	0.210497	0.176727	0.00856941	0.020502	0.175123	0.164466	0.0358413	0.0320459	1.63822e-07	1.53474e-07	0.0271812	0.0290955	0.117466	0.104781	0.000562586	0.00167726	0.0957146	0.0969143	0	0	0	0	0	0	0	0
ENST00000599766	ENSG00000130475	protein_coding	retained_intron	0	0	0	0.0120199	0	0	0	0	0	0.0948401	0	0	0	0	0	0	0.211193	0.196519	0.0450793	0.0836525	0.179211	0.184964	0.0296145	0.0273048	0.0200659	0.022207	0.0227272	0.0244385	0.14912	0.164906	0.000935116	0.000888419	0.128844	0.156773	0.0316105	0.0260774	0.00789665	0.0129025	0.0239678	0.0233394	0.217087	0.217501	0.0171058	0.0513861	0.189567	0.209022	0.200181	0.176727	0.010235	0.0172291	0.167472	0.164466	0.0251588	0.0238978	0.0230188	0.0276294	0.0254959	0.0290955	0.105386	0.0977297	0.00810952	0.0154707	0.0859815	0.0902106	0	0	0	0	0	0	0.00298093	0
ENST00000599770	ENSG00000268355	lncRNA	lncRNA	0.0852769	0	0	0	0	0	0	0.419977	0	0	0	0	0	0	0	0	0.229789	0.196519	0.0020503	0.00601804	0.193075	0.184964	0.0333421	0.0268351	0.012816	0.0154528	0.0250484	0.0240531	0.161136	0.164906	0.000950312	0.00203893	0.137801	0.156773	0.0741864	0.0485053	0.0341855	0.0326994	0.0271013	0.0233394	0.234489	0.217501	0.00151032	0.00438171	0.202776	0.209022	0.21856	0.176727	0.0025173	0.00614272	0.181033	0.164466	0.0377997	0.0320459	0.00666277	0.0059905	0.0285349	0.0290955	0.117022	0.0977297	0.00569043	0.0105119	0.0945187	0.0902106	0	0	0	0.0686263	0	0	0	0
ENST00000599771	ENSG00000290385	lncRNA	lncRNA	35.5891	11.6712	82.2557	11.0243	39.715	20.6126	10.4934	24.0835	0	0	0	0	0	0	0	0	0.249631	0.196519	0.0212902	0.0154378	0.207505	0.184964	0.0593788	0.0354448	0.0842081	0.0315561	0.0299128	0.0248018	0.173738	0.164906	0.435371	0.105752	0.146952	0.156773	0.0447082	0.0271574	0.0973908	0.0258312	0.0327117	0.0241207	0.279348	0.231127	0.824553	0.179409	0.233067	0.219648	0.26357	0.18975	0.937783	0.218127	0.212736	0.175835	0.042909	0.0320459	0.0982336	0.0256655	0.0320052	0.0290955	0.134716	0.0988864	0.288428	0.0850463	0.108002	0.0912605	0	0.0348805	0	0	0	0	0	0
ENST00000599775	ENSG00000267927	lncRNA	lncRNA	1.60246	0.0628483	0.404845	0.276876	0.265845	1.18199	0.571095	0.546951	0	0	0	0	1.04144	0	0	0	1.42177	0.923337	0.851998	0.868899	0.475777	0.417191	1.19914	0.750656	0.739567	0.741868	0.0254314	0.0240531	0.313427	0.270279	0.172939	0.169289	0.138883	0.156773	0.572286	0.336054	0.32856	0.329672	0.18001	0.127654	4.33836	2.6625	2.58081	2.61824	0.49278	0.460232	1.01229	0.640968	0.567265	0.575981	0.182696	0.164466	0.436036	0.287259	0.279497	0.27911	0.0289244	0.0290955	1.16454	0.724439	0.692815	0.696765	0.0955889	0.0902106	1.34634	1.36034	0.402978	0.480384	4.76982	1.24643	0.518681	1.42673
ENST00000599778	ENSG00000079462	protein_coding	protein_coding	0	0	0	0	0	0	0	0	0.00438439	0.076448	0	0.318544	1.55241	0.0238867	0	0	0.265458	0.21691	0.171823	1.51632	0.218416	0.205924	0.0428241	0.0297616	0.0204349	0.0926919	0.0313913	0.0268948	0.18263	0.164906	0.0603862	1.13138	0.153256	0.156773	0.0461115	0.0290403	0.0249081	0.100257	0.0338193	0.0262433	0.26678	0.23404	0.14298	2.08304	0.22698	0.227533	0.252969	0.18037	0.177102	1.33948	0.205493	0.168305	0.0469963	0.0327425	0.0275272	0.127591	0.0347001	0.0298	0.140618	0.105351	0.0916439	0.502367	0.11108	0.0985492	0	0	0	0	0	0	0	0
ENST00000599783	ENSG00000079435	protein_coding	protein_coding	2.06261	0.411841	0.25285	0.461195	2.88049	2.17293	0.234285	1.52856	0	0	0	0	0	0	0	0	0.163924	0.196519	0.0588249	0.092672	0.142546	0.184964	0.0201237	0.0268351	0.0368079	0.0205068	0.0156104	0.0240531	0.117728	0.164906	0.0614951	0.0786522	0.104412	0.156773	0.0544982	0.0728497	0.071945	0.0457853	0.0465958	0.0711064	0.171553	0.217501	0.0178559	0.0292997	0.153562	0.209022	0.20554	0.258467	0.213897	0.181115	0.132096	0.164466	0.0237254	0.0320459	0.0256412	0.0200764	0.0185194	0.0290955	0.0779449	0.0977297	0.115837	0.0753884	0.0651092	0.0902106	0	0	0	0	0	0.415477	0	0
ENST00000599784	ENSG00000267898	lncRNA	lncRNA	0.27077	0.121306	0.534976	0.842682	0.257558	0.712334	0.0492104	0.837202	0	0	0	0	0	0	0	0	0.203965	0.196519	0.0190584	0.00601804	0.173735	0.184964	0.0276089	0.0268351	0.0258986	0.0154528	0.0210253	0.0240531	0.144398	0.164906	0.0148138	0.00203893	0.125262	0.156773	0.127156	0.110398	0.0970283	0.0918724	0.0228172	0.0233394	0.570751	0.547576	0.388945	0.399832	0.41298	0.460232	0.224298	0.199591	0.0960147	0.0970474	0.162145	0.164466	0.0318241	0.0320459	0.0205809	0.0059905	0.0243639	0.0290955	0.168347	0.157717	0.158599	0.142863	0.0827157	0.0902106	0	0	0	0.205879	0.52998	0.207739	0	0.237788
ENST00000599785	ENSG00000124181	protein_coding	nonsense_mediated_decay	0.91056	0	1.9959	0.16475	1.11661	0	0	0.336686	0	0	0	0	0	0	0	0	0.199433	0.196519	0.00774427	0.171384	0.170277	0.184964	0.0266845	0.0268351	0.00233244	0.0259116	0.0203666	0.0240531	0.141422	0.164906	0.00488314	0.162986	0.122988	0.156773	0.0289994	0.0260774	0.00210847	0.0205966	0.0221134	0.0233394	0.22435	0.226355	0.00916566	0.239135	0.19353	0.215542	0.182336	0.158821	0.0143022	0.182973	0.180121	0.176475	0.0308424	0.0320459	0.00308812	0.0338643	0.0236672	0.0290955	0.0982899	0.0977297	0.00672193	0.083359	0.0806826	0.0902106	0	0	0	0	0	0.0593539	0	0
ENST00000599786	ENSG00000105245	protein_coding	retained_intron	0	0.0541081	0.230251	0.226478	0	0.186122	0	0	0	0	0	0.0412875	0	0	0	0	0.21098	0.196519	0.0464534	0.184029	0.17905	0.184964	0.0290847	0.0268351	0.020895	0.031799	0.0220712	0.0240531	0.148982	0.164906	0.0772455	0.282908	0.128739	0.156773	0.0320008	0.0275973	0.0477105	0.049281	0.0241774	0.0243922	0.216886	0.217501	0.0176451	0.11361	0.189413	0.209022	0.199972	0.176727	0.0614898	0.192491	0.167316	0.164466	0.0333811	0.0320459	0.0336068	0.0454469	0.0254622	0.0290955	0.105256	0.0977297	0.107359	0.170901	0.0858849	0.0902106	0	0	0	0	0	0	0	0
ENST00000599787	ENSG00000105429	protein_coding	retained_intron	0	0	0	0	0	0	0	0	0	0	0	0	0	0	0	0	0.227854	0.1993	0.0686639	0.563463	0.190031	0.186434	0.0332549	0.0273864	0.0170219	0.0573289	0.0242985	0.0242848	0.159836	0.167069	0.0329463	0.515162	0.135903	0.158001	0.0358818	0.0265905	0.0302779	0.0767286	0.0263	0.0235608	0.23312	0.220504	0.0544092	0.743855	0.19988	0.210538	0.21781	0.179496	0.0792151	0.563661	0.177868	0.165705	0.0375433	0.0326177	0.0237275	0.0834301	0.0277724	0.0293586	0.116275	0.0993077	0.0664521	0.29135	0.0924418	0.0909548	0	0	0	0	0	0	0	0
ENST00000599788	ENSG00000213024	protein_coding	protein_coding	0.224398	0	0	0	0	0	0	0	0	0	0	0	0	0	0	0	0.133563	0.34924	0.484315	0.775174	0.183577	0.451002	0.0187474	0.0778027	0.0993565	0.111181	0.0135207	0.047288	0.0927468	0.323357	0.43142	0.809621	0.103052	0.303815	0.0171196	0.0964797	0.138234	0.161006	0.0160228	0.0648708	0.175679	0.787877	0.587034	1.16866	0.288733	0.483372	0.115855	0.350442	0.789998	1.09373	0.128058	0.298455	0.0224599	0.150526	0.198065	0.239381	0.0176331	0.0744519	0.057832	0.20706	0.293137	0.364662	0.0610749	0.263843	0.0970916	0.071048	0.172253	0.0421772	0.134963	0.160473	0.0806984	0.106588
ENST00000599790	ENSG00000127527	protein_coding	protein_coding	0.453939	0.678239	1.82803	0.888364	0.478811	3.77389	0.471636	1.37964	0	0.75983	1.17824	0.364122	0	1.83754	0.311854	1.23568	0.139317	0.196519	0.619971	0.192793	0.122678	0.184964	0.490117	1.11884	1.16626	1.1115	0.434706	1.13118	0.822891	1.70248	2.2017	1.56926	0.729358	1.65941	0.548328	1.12315	1.19674	1.13031	0.327925	0.774721	0.11675	0.180027	0.887419	0.318764	0.133436	0.209022	0.918674	1.68153	2.06155	1.5244	1.1158	2.27693	0.202151	0.451959	0.535789	0.457663	0.12371	0.300277	1.26253	2.5734	2.81708	2.52708	1.2715	2.82172	0	1.33542	2.08205	1.64703	0.08833	1.24643	0.691575	2.61567
ENST00000599791	ENSG00000104872	protein_coding	retained_intron	1.03867	0.00180407	4.78346	1.57253	2.812	5.05907	0.34777	3.08239	0	0	0.468614	0	0	0	0	0	0.269942	0.227107	0.812846	0.485568	0.276707	0.222946	0.0414112	0.0455599	0.0963492	0.0677839	0.0267327	0.0257199	0.226042	0.287094	0.692293	0.484369	0.207626	0.326203	0.13514	0.0755098	0.130555	0.0945285	0.0566579	0.0301295	0.49945	0.528868	1.00967	0.747022	0.204373	0.221348	0.436519	0.427748	0.740187	0.53356	0.152353	0.164466	0.122258	0.0420437	0.17253	0.107717	0.24556	0.0371771	0.152613	0.114786	0.60055	0.329172	0.266428	0.116312	0	0.0697609	0.201489	0.102939	1.05996	0.830955	0	0
ENST00000599792	ENSG00000231933	lncRNA	lncRNA	0	0	0	0	0	0	0	0	0	0	0	0	0	0	0	0	0.224862	0.196519	1.26994e-07	3.01182e-07	0.189433	0.184964	0.0321811	0.0268351	4.72359e-07	2.58703e-06	0.0242424	0.0240531	0.157971	0.164906	7.51709e-08	1.33155e-07	0.135463	0.156773	0.0348571	0.0260774	3.52201e-07	3.03973e-08	0.0262451	0.0233394	0.229907	0.217501	1.45313e-07	3.1452e-07	0.199329	0.209022	0.213676	0.176727	1.34049e-07	2.89196e-07	0.17746	0.164466	0.0366054	0.0320459	2.10878e-07	1.02223e-07	0.0277109	0.0290955	0.113887	0.0977297	2.4194e-07	2.89605e-07	0.0922369	0.0902106	0	0	0	0	0	0	0	0
ENST00000599794	ENSG00000105197	protein_coding	protein_coding	9.52299	9.97034	23.2769	30.0935	27.6962	20.8996	21.1209	28.3577	8.01381	8.24371	35.5124	28.521	25.8259	20.9716	21.4267	26.5575	7.948	1.77523	2.71205	1.96753	27.3089	2.58306	12.4965	2.45073	2.48467	2.4222	36.7483	3.82931	41.2869	7.15817	7.77111	6.90022	108.973	10.203	33.06	3.60864	3.66209	3.59029	99.1813	6.93052	25.4946	3.39405	5.00882	3.4409	64.0078	5.81069	21.3846	5.44656	5.87497	5.23117	70.0822	9.0642	33.0789	5.70499	5.73894	5.66669	68.1205	6.48822	31.5491	4.66258	5.0229	4.61677	99.2643	9.29217	0.837721	1.04293	3.65366	1.21007	1.42211	1.53034	3.81262	1.1929
ENST00000599795	ENSG00000283663	protein_coding	nonsense_mediated_decay	0	0	0	0	0	0	0	0	0	0	0	0	0	0	0	0	0.146108	0.196519	0.00433922	0.00793578	0.128213	0.184964	0.024082	0.0516376	0.0393509	0.0413719	0.0162017	0.038261	0.105595	0.164906	0.00164295	0.00246369	0.0945825	0.156773	0.0188233	0.0260774	0.00922188	0.00697196	0.0146894	0.0233394	0.153928	0.217501	0.00278675	0.0054344	0.139085	0.209022	0.136916	0.176727	0.00322408	0.00898151	0.118441	0.164466	0.0252555	0.0476805	0.0298279	0.0317835	0.0161208	0.0290955	0.0682802	0.0977297	0.00595348	0.0153277	0.0575155	0.0902106	0	0.076737	0	0	0	0	0.0778022	0
ENST00000599798	ENSG00000213020	protein_coding	protein_coding_CDS_not_defined	0.790856	0	1.26819	0.308678	0	0	0.744278	0.445915	0	2.23884	2.99789	0	1.99323	1.66978	0	0.873344	0.329167	0.237813	0.400397	0.707903	0.240536	0.247536	0.0546663	0.060355	0.13699	0.14689	0.0415396	0.200619	0.237318	0.546745	0.517816	0.946646	0.195726	0.606274	0.051188	0.0260774	0.0644658	0.0741006	0.0372183	0.0233394	0.517055	1.4758	0.709302	1.74711	0.407725	1.49253	0.320488	0.394705	0.468038	0.890993	0.246687	0.348534	0.0511343	0.0279554	0.0665758	0.073338	0.0379006	0.0290955	0.596019	0.388188	0.372601	0.478164	0.179143	0.464604	0.0997287	0.00775121	0	0	0	0	0.00960521	0.237788
ENST00000599799	ENSG00000012124	protein_coding	retained_intron	0	0	0	0.455662	0.0878486	0	0.419181	0	0	0	0	0.000506914	0	0	0	0	0.231542	0.196519	3.15726e-05	0.000164499	0.194365	0.184964	0.0337636	0.0268351	0.0118037	0.0158213	0.02534	0.0240531	0.162259	0.164906	1.99237e-07	4.34675e-07	0.138626	0.156773	0.0365366	0.0260774	0.0435527	0.0245191	0.0274107	0.0233394	0.236114	0.217501	3.74001e-05	3.59076e-05	0.203994	0.209022	0.220301	0.176727	4.72189e-05	0.000267841	0.182301	0.164466	0.0382314	0.0320459	0.0285633	0.022795	0.0288315	0.0290955	0.118147	0.0977297	8.28618e-05	0.000565997	0.0953342	0.0902106	0	0	0	0	0	0	0	0
ENST00000599801	ENSG00000267107	lncRNA	lncRNA	0	0	0	0	0	0	0	0	0	0	0	0	0	0	0	0	0.209089	0.196519	0.024636	0.118092	0.177622	0.184964	0.0286813	0.0268351	0.00221001	0.0148801	0.021786	0.0240531	0.147749	0.164906	0.00427418	0.0285692	0.127807	0.156773	0.0311316	0.0260774	0.00600831	0.0115851	0.0236293	0.0233394	0.2151	0.217501	0.00708631	0.0415794	0.188039	0.209022	0.198111	0.176727	0.00314449	0.0108052	0.165925	0.164466	0.0329568	0.0320459	0.0100252	0.0200561	0.0251637	0.0290955	0.104102	0.0977297	0.0330244	0.0762309	0.0850279	0.0902106	0	0	0	0	0	0	0	0
ENST00000599802	ENSG00000083828	protein_coding	protein_coding	0.340467	0.349555	0.074387	0.572879	0.548104	0.204479	0.333568	0.11329	0	0.061275	0.0311656	0.126729	1.04436	0	0	0	0.23127	0.196519	0.0992008	0.0572118	0.194165	0.184964	0.0686971	0.0525223	0.0769669	0.0612349	0.0270986	0.0261873	0.182499	0.169204	0.0423851	0.0300119	0.156189	0.160928	0.0443944	0.0328759	0.0376065	0.0274179	0.0428712	0.0374677	0.519162	0.443295	0.311868	0.192597	0.249134	0.322662	0.220031	0.176727	0.0466186	0.0301482	0.182105	0.164466	0.0416566	0.059561	0.0822582	0.0601504	0.0313643	0.047988	0.293149	0.264897	0.102714	0.0975696	0.15126	0.1816	0	0.0697609	0	0.0137253	0.52998	0	0	0.237788
ENST00000599803	ENSG00000269758	lncRNA	lncRNA	0	0.15223	0.416943	0.200374	0	0.11807	0.0865001	0.122396	0	0	0	0	0	0	0	0	0.242103	0.196519	0.00241109	0.0208034	0.202075	0.184964	0.0364029	0.0268351	0.0098629	0.0224232	0.0271525	0.0240531	0.168984	0.164906	0.000664897	0.00741119	0.143529	0.156773	0.229175	0.127132	0.0914456	0.117173	0.202816	0.127654	0.245845	0.217501	0.00117256	0.0146693	0.211227	0.209022	2.35083	1.27956	1.1551	1.30494	2.14724	1.30156	0.0409104	0.0320459	0.00494493	0.0144203	0.0306583	0.0290955	0.125036	0.0977297	0.00591033	0.0293745	0.100287	0.0902106	0	0	0	0	0	0	0	0
ENST00000599804	ENSG00000105771	protein_coding	protein_coding	0	0	0	0	2.30095	0	0	0	0.975044	0	0	0	0	0	0.0322397	0	0.267858	0.216553	0.0396978	0.492055	0.220284	0.201995	0.039335	0.0268351	0.00871474	0.0410538	0.0291394	0.0240531	0.175875	0.164906	0.0160832	0.361662	0.148479	0.156773	0.0424246	0.0260774	0.0151229	0.0528165	0.0314305	0.0233394	0.255812	0.217501	0.0192279	0.465121	0.21853	0.209022	0.24175	0.176727	0.0116395	0.337877	0.197685	0.164466	0.0493926	0.0403082	0.00653465	0.051953	0.0355763	0.0349105	0.132376	0.0977297	0.0202377	0.158675	0.105489	0.0902106	0	0	0	0	0	0	0	0
ENST00000599806	ENSG00000141968	protein_coding	protein_coding	0.0235199	0.459706	0.0194231	0.539178	0.859143	0.0119463	0.929945	0.109428	0	5.97499	0	0.54199	0	0	2.80341	0	0.132881	0.236755	0.00593539	0.035818	0.11889	0.224341	1.68031	5.32558	5.18773	5.26945	1.44912	20.874	0.097773	0.198319	0.0182565	0.0605588	0.0891937	0.189376	0.194825	0.549079	0.425643	0.503233	0.520258	1.84779	0.330587	0.844182	0.0563697	0.348249	0.277584	0.658331	0.0943024	0.177753	0.00446258	0.0277558	0.0950359	0.164466	0.937264	2.97844	2.78199	2.90595	0.394403	10.2433	0.0509605	0.113879	0.0108041	0.0405466	0.0534373	0.113612	0	5.65412	0	0.541004	0.900966	0.207739	3.61924	0.118894
ENST00000599808	ENSG00000051128	protein_coding	retained_intron	0	2.12048	0.86197	1.37129	0	0.0885046	0.736656	0.291227	0	0.0014112	0	0.165832	0	0	0.000462604	0	0.235017	0.196519	0.173491	0.456426	0.196914	0.184964	0.20428	0.131929	0.18051	0.180406	0.215077	0.136236	0.164479	0.164906	0.276342	0.761204	0.140253	0.156773	0.198112	0.116375	0.160075	0.156393	0.119662	0.0741947	0.239327	0.217501	0.0538538	0.266887	0.206393	0.209022	0.223755	0.176727	0.112738	0.345499	0.184808	0.164466	0.0390977	0.0320459	0.0852832	0.0900922	0.0294249	0.0290955	0.120393	0.0977297	0.0945241	0.16876	0.0969561	0.0902106	0	0	0	0.137253	0	0	0	0
ENST00000599810	ENSG00000267872	lncRNA	lncRNA	0	0.0249329	0.0397537	0.0390944	0.0180439	0.111974	0.0117792	0.0739944	0	0	0	0	0	0	0	0	0.601897	1.19114	1.08117	1.12689	0.817234	1.7894	0.260738	0.614094	0.563787	0.606282	0.241105	0.640117	0.328298	0.702335	0.590664	0.66014	0.389394	0.899032	0.686391	1.47771	1.42129	1.47889	0.634861	1.54401	0.263858	0.466796	0.16722	0.328757	0.242122	0.460232	0.517368	0.964221	0.83357	0.953266	0.476476	0.970487	0.156733	0.364212	0.313094	0.357102	0.141564	0.376552	1.08035	2.33729	2.29773	2.3723	1.02717	2.45446	0.448779	0	0.402978	0	0	0	0	0
ENST00000599811	ENSG00000012124	protein_coding	protein_coding	0	0	0	0	0	0	0	0	0	0	0	0	0	0	0	0	0.234734	0.196519	7.21097e-06	0.000164499	0.196706	0.184964	0.0345428	0.0268351	0.0036218	0.0158213	0.0258774	0.0240531	0.164298	0.164906	3.12227e-08	4.34675e-07	0.140121	0.156773	0.0373624	0.0260774	0.0162969	0.0245191	0.0279808	0.0233394	0.239066	0.217501	5.0626e-06	3.59076e-05	0.206198	0.209022	0.223473	0.176727	1.14684e-05	0.000267841	0.184604	0.164466	0.0390266	0.0320459	0.00906752	0.022795	0.0293763	0.0290955	0.120209	0.0977297	2.09903e-05	0.000565997	0.0968237	0.0902106	0	0	0	0	0	0	0	0
ENST00000599812	ENSG00000204941	protein_coding	protein_coding	0	0	0	0	0	0	0	0	0	0	0	0	0	0	0	0	0.140537	0.196519	0.0002483	0.00509645	0.123675	0.184964	0.0620934	0.149331	0.118134	0.128271	0.021028	0.0583586	0.101768	0.164906	5.75014e-07	1.11791e-06	0.0914386	0.156773	0.014242	0.0216128	0.0129073	0.0117311	0.0173084	0.0282897	0.148366	0.217501	7.28493e-07	9.95474e-07	0.134456	0.209022	0.13157	0.176727	8.56731e-05	0.00203982	0.114136	0.164466	0.0237042	0.0458701	0.0139562	0.0172225	0.020736	0.0459734	0.0653253	0.0977297	2.84492e-06	3.18912e-06	0.0551688	0.0902106	0	0.174402	0	0.00857828	0	0	0.0504273	0
ENST00000599814	ENSG00000125755	protein_coding	protein_coding	1.13431	8.81543e-09	2.69191	0.197166	6.88515e-09	1.2118	0.211984	0.591552	0	0.0204445	0.131019	0.0114212	0.0898743	0.463929	0.0204103	0.00621347	0.195297	1.2827	1.38608	1.16385	0.112987	0.248931	0.0562909	0.518619	0.492111	0.49846	0.0813431	1.02264	0.155102	1.33725	1.16825	1.07522	0.160105	1.62068	0.063876	0.48048	0.466416	0.463665	0.0487373	0.360625	0.268064	1.80809	1.46009	1.44802	0.298627	1.58208	0.258645	1.84143	1.78977	1.66355	0.596741	3.7413	0.0566987	0.493243	0.456908	0.461156	0.0377255	0.503876	0.195744	1.46879	1.37217	1.34627	0.12039	1.53439	2.30801	0.804576	1.89399	0.937892	3.28588	2.52749	0.893522	2.70285
ENST00000599815	ENSG00000268615	lncRNA	lncRNA	0	0	0.994379	3.16696	4.24827	0	4.53037	1.1921	0	0	0	0	0	0	0	0	0.325724	0.196519	0.0031894	0.0208034	0.259178	0.184964	0.0675712	0.0268351	0.0111688	0.0224232	0.0468031	0.0240531	0.219789	0.164906	0.000918323	0.00741119	0.178176	0.156773	0.0716132	0.0260774	0.00941601	0.0121895	0.0497711	0.0233394	0.319171	0.217501	0.00197682	0.0146693	0.262384	0.209022	0.3161	0.176727	0.00276736	0.0206964	0.247422	0.164466	0.0694233	0.0320459	0.0059914	0.0144203	0.0485307	0.0290955	0.188369	0.0977297	0.00710995	0.0293745	0.142493	0.0902106	0	0	0	0	0	0	0	0
ENST00000599817	ENSG00000268621	lncRNA	lncRNA	0	0	0	0	0	0	0	0	0	0.875001	0	0	2.35256	0	0	0	0.241033	0.196519	0.0179365	0.0695572	0.201299	0.184964	0.239471	0.268341	0.199906	0.232337	0.290252	0.297777	0.168306	0.164906	0.0841922	0.145542	0.143038	0.156773	0.0390396	0.0260774	0.019693	0.0201355	0.0291323	0.0233394	0.379093	0.905986	0.329434	0.636539	0.304921	0.898996	0.229747	0.176727	0.0448684	0.0968156	0.189131	0.164466	0.0441929	0.032849	0.0261839	0.0281502	0.0333277	0.029856	0.124329	0.0977297	0.00106626	0.00439186	0.099782	0.0902106	0	0	0	0	0	0	0	0
ENST00000599819	ENSG00000167483	protein_coding	retained_intron	0.15641	0	0	0.214699	0	0.220489	0	0.112593	0	0	0	0	0	0	0	0	0.248305	0.196519	0.133767	0.158931	0.206552	0.184964	0.0380398	0.0268351	0.0243692	0.0216115	0.0282651	0.0240531	0.172903	0.164906	0.0520995	0.0419538	0.146353	0.156773	0.0410593	0.0260774	0.01644	0.017949	0.0305077	0.0233394	0.251514	0.217501	0.0407175	0.0661458	0.215393	0.209022	0.237012	0.176727	0.061155	0.0531564	0.194325	0.164466	0.0425512	0.0320459	0.0199876	0.0180858	0.0317651	0.0290955	0.129173	0.0977297	0.0868336	0.0972728	0.103229	0.0902106	0	0	0	0	0	0	0	0
ENST00000599825	ENSG00000269099	processed_pseudogene	processed_pseudogene	0	0	0	0	0	0	0	0	0	0	0	0	0	0	0	0	0.329667	0.196519	0.00141215	0.0208034	0.26169	0.184964	0.0698522	0.0268351	0.00638951	0.0224232	0.0481096	0.0240531	0.22207	0.164906	0.000416599	0.00741119	0.179629	0.156773	0.0739182	0.0260774	0.00539188	0.0121895	0.0511022	0.0233394	0.322454	0.217501	0.000694311	0.0146693	0.264531	0.209022	0.320226	0.176727	0.00136677	0.0206964	0.250011	0.164466	0.0712803	0.0320459	0.00320768	0.0144203	0.0495905	0.0290955	0.191876	0.0977297	0.00346085	0.0293745	0.144645	0.0902106	0	0	0	0	0	0	0	0
ENST00000599826	ENSG00000174951	protein_coding	protein_coding_CDS_not_defined	1.68334	0.532581	1.79406	2.69323	0.302049	0.0990658	0.864093	27.3943	0	0	0	0	0	0	0	0	0.218673	0.196519	0.00949251	0.114783	0.184826	0.184964	0.833308	0.646817	0.503259	0.578547	0.786133	0.679839	0.257149	0.291566	0.0384268	0.275086	0.221232	0.282747	0.359395	0.274937	0.166247	0.224733	0.340269	0.286803	0.585515	0.623081	0.0223502	0.304976	0.513475	0.628296	0.612519	0.550381	0.0846831	0.392028	0.48541	0.528518	0.392281	0.330388	0.159558	0.251719	0.367179	0.346037	0.34942	0.40185	0.24519	0.399343	0.266	0.773081	0	0	0	0	0	0	0	0.118894
ENST00000599827	ENSG00000163075	protein_coding	protein_coding	0	0	0	0	0	0	0.00375537	0	0	0	0	0	0	0	0	0	0.260611	0.196519	0.00194523	0.00336451	0.215326	0.184964	0.0415033	0.0268351	0.0191013	0.0259654	0.0305906	0.0240531	0.180611	0.164906	0.00152868	0.001779	0.151836	0.156773	0.0447054	0.0260774	0.00192823	0.00392805	0.0329594	0.0233394	0.262656	0.217501	0.0109046	0.0798566	0.223483	0.209022	0.249365	0.176727	0.00194713	0.0260604	0.203039	0.164466	0.0459711	0.0320459	0.0133999	0.0222802	0.0340421	0.0290955	0.1376	0.0977297	0.0115024	0.0309736	0.109144	0.0902106	0	0	0	0	0	0	0	0
ENST00000599829	ENSG00000130725	protein_coding	retained_intron	3.2662	1.15625	1.40399	0.785849	3.08721	3.49198	2.63023	2.96823	0	0.0090794	0	0	0	0.0203063	0.00842415	0	0.251999	0.196519	0.0488396	0.578349	0.209202	0.184964	0.0393704	0.027226	0.0191704	0.0601521	0.029082	0.0242698	0.357431	0.26464	0.0399306	0.483054	0.148366	0.157714	0.0423529	0.0263325	0.0109978	0.0499719	0.0313213	0.0234751	0.255378	0.218754	0.0432542	0.704981	0.218087	0.209759	0.647351	0.423551	0.0854482	0.789558	0.540498	0.398236	0.0437988	0.0323593	0.0176108	0.0746381	0.0325426	0.0292773	0.132544	0.0993109	0.0472638	0.247332	0.105392	0.0911168	0	0	0.402978	0	0	0	0	0
ENST00000599830	ENSG00000213024	protein_coding	protein_coding_CDS_not_defined	0.439241	0	0.560295	0.677111	0	0	0	0	0	0	0.00384933	0	0	0	0	0	0.230459	0.196519	0.232208	0.670283	0.193568	0.184964	0.0335026	0.0268351	0.036406	0.0663214	0.0251595	0.0240531	0.161566	0.164906	0.161647	0.67013	0.138117	0.156773	0.0387222	0.0508731	0.0601398	0.105525	0.0298571	0.0507375	0.23511	0.217501	0.194513	0.85247	0.203242	0.209022	0.241017	0.180014	0.305398	0.635718	0.181518	0.164466	0.0383584	0.0322113	0.0567345	0.103384	0.0288123	0.0291771	0.117452	0.0977297	0.130738	0.285192	0.0948302	0.0902106	0	0	0	0	0	0.138492	0	0
ENST00000599831	ENSG00000291083	lncRNA	retained_intron	0	0.0214413	0	0.997369	0	0	0	0	0	0	0	0.0578847	0	0	0	0	0.169452	0.196519	1.0237e-05	0.000121037	0.146936	0.184964	0.0210734	0.0268351	0.0156917	0.0281573	0.0163078	0.0240531	0.12146	0.164906	0.000322084	0.00480375	0.107392	0.156773	0.104901	0.136651	0.112588	0.132349	0.0494469	0.0711064	0.176971	0.217501	0.000357691	0.00768128	0.157952	0.209022	0.159429	0.176727	0.0160643	0.105697	0.136297	0.164466	0.024772	0.0320459	0.00135715	0.0109291	0.0192871	0.0290955	0.0810132	0.0977297	1.53072e-05	0.00309828	0.0674937	0.0902106	0	0	0	0.205879	0	0	0	0
ENST00000599833	ENSG00000160410	protein_coding	retained_intron	0.612786	0	0.919608	1.28395	0.721164	0.521654	0.882346	0.624923	0	0	0	0	0	0	0.11201	0	0.209924	0.196519	0.412156	0.394224	0.178253	0.184964	0.0288589	0.0268351	0.0764611	0.0474343	0.0219116	0.0240531	0.148293	0.164906	0.283135	0.294777	0.128219	0.156773	0.0323404	0.0263653	0.0897396	0.0547559	0.0271865	0.0237065	0.215889	0.217501	0.208948	0.233527	0.188646	0.209022	0.20082	0.178346	0.303006	0.279355	0.182334	0.165809	0.0343161	0.0331656	0.12666	0.0809978	0.0420114	0.0384949	0.104611	0.0977297	0.313761	0.212682	0.085406	0.0902106	0	0	0	0	0	0	0	0
ENST00000599836	ENSG00000235106	protein_coding	protein_coding	0	0	0	0	0.0114765	0	0	0.488654	1.31523	0.295092	0	0.348747	0.712795	0.597127	0.10134	0.936788	0.176062	0.227394	0.0846667	0.567482	0.176285	0.213754	0.112986	0.191748	0.150802	0.208552	0.0388846	0.0290834	0.195722	0.224529	0.00492529	0.237083	0.223373	0.214453	0.142102	0.188181	0.1405	0.202406	0.0482825	0.029025	0.231768	0.333885	0.0460061	0.660175	0.187527	0.236047	0.343624	0.386304	0.137209	0.695601	0.543717	0.202614	0.0505647	0.0851052	0.0594666	0.11814	0.0499132	0.033949	0.205099	0.247059	0.12416	0.38725	0.55204	0.140573	0.224389	0.372058	0	0.343131	0.52998	0.623216	0.158486	0.356682
ENST00000599837	ENSG00000268651	protein_coding	protein_coding	3.1371	0	13.9188	0	140.387	0	0.0735632	60.6993	0	0	0	0	0	0	0	0.34092	8.51253	6.33022	6.34387	6.35696	7.50429	5.36662	2.46042	2.13893	2.11138	2.12499	2.4113	2.11911	38.5693	32.0475	31.6668	31.8032	41.4612	34.9179	1.04415	0.776035	0.771911	0.786501	0.978452	0.206901	563.132	429.028	431.994	432.326	525.925	389.712	0.481883	0.381765	0.353917	0.447341	0.197611	0.181421	2.90248	2.53988	2.48492	2.49391	3.9844	3.5995	262.607	207.057	207.528	207.668	253.622	196.444	6.28291	2.21491	31.13	0.823515	394.587	0.623216	1.75055	202.994
ENST00000599839	ENSG00000160014	protein_coding	protein_coding	2.79781	5.091	5.00887	0.658846	11.314	9.97599	1.0241	2.10802	0.409857	0.0875964	0.334082	0.217356	0.555309	0.000372158	0.0633494	0.421221	0.446504	0.485686	0.69565	1.26809	0.191475	0.204187	0.127971	0.155085	0.154882	0.206074	0.0229324	0.026094	0.213759	0.259293	0.467375	1.16127	0.131248	0.171212	0.0565356	0.0622662	0.0613838	0.106197	0.0248989	0.0256511	0.234438	0.266002	0.368964	1.26554	0.194588	0.228708	0.279215	0.280575	0.395809	0.781056	0.174595	0.174029	0.0394809	0.0485699	0.0713056	0.126584	0.02618	0.0314584	0.127348	0.152779	0.220068	0.399367	0.083487	0.0986236	0.901298	0.303128	0.41737	0.105881	0.304739	0.439713	0.0692604	0.222501
ENST00000599840	ENSG00000008382	protein_coding	protein_coding	9.15428	7.87885	9.26241	3.44279	12.8646	16.4093	9.56247	2.69504	0.0027527	0.00895534	0.00364613	0.00123172	0.00745917	0.00374925	0.0030224	0.000653655	0.926276	2.01993	3.34308	2.48474	0.397876	0.466669	1.48993	4.44849	4.41252	4.37966	0.0408955	0.102658	0.770343	1.4378	2.5825	2.01029	0.343387	0.424381	0.280189	0.619552	0.818262	0.657162	0.057457	0.0951965	2.689	4.95736	5.36867	4.70064	0.412484	2.78999	1.6529	3.39824	5.5861	4.39337	0.291585	0.365454	0.863667	2.76877	2.76113	2.70199	0.0421879	0.0838959	0.432455	0.847937	1.29809	1.03032	0.141292	0.21479	1.49593	2.74493	1.54475	0.589042	3.31238	2.7006	2.00557	1.03041
ENST00000599841	ENSG00000268505	lncRNA	lncRNA	0	0	0	0.00632733	0	0	0	0.00715919	0	0	0	0	0	0	0	0	0.0928182	0.196519	0.011432	0.0208034	0.0837211	0.184964	0.00970822	0.0268351	0.0133871	0.0224232	0.00775447	0.0240531	0.0683654	0.164906	0.0021358	0.00741119	0.0631281	0.156773	0.0106719	0.0260774	0.0103841	0.0121895	0.00850596	0.0233394	0.0997669	0.217501	0.00499237	0.0146693	0.0927881	0.209022	0.0861874	0.176727	0.00787064	0.0206964	0.0766029	0.164466	0.0118631	0.0320459	0.01246	0.0144203	0.00955324	0.0290955	0.0412137	0.0977297	0.0135509	0.0293745	0.0355784	0.0902106	0	0	0	0	0	0	0	0
ENST00000599844	ENSG00000134769	protein_coding	protein_coding	0.0966152	0	0	0	0.0702426	0.564797	0	0	0.0286468	0.574371	0	0	0	4.65847	0.494126	0.0225718	0.169355	0.156866	0.0705229	0.0282733	0.173357	0.186039	0.0315774	0.0436424	0.0118183	0.00558655	0.0234807	0.046187	0.148066	0.167252	0.0058012	0.00358746	0.128079	0.159178	0.02934	0.0260774	0.00318603	0.00136123	0.0223565	0.0233394	0.207431	0.217501	0.000856645	0.000954423	0.182103	0.209022	0.21062	0.207584	0.110487	0.041122	0.174028	0.19797	0.0336222	0.0331719	0.00781307	0.00385818	0.0252098	0.0299071	0.0919726	0.0917734	0.0432489	0.0219914	0.0918977	0.119711	0.0299186	0	0	0	0	0	0	0.0158525
ENST00000599845	ENSG00000268916	protein_coding	protein_coding	22.6141	0	7.74876	0	2.59444	8.41223	0	14.4109	0	0	0	0	0	0	0	0	2.08404	1.88722	3.07993	2.70093	0.321864	0.406675	0.102323	0.143463	0.096637	0.0858316	0.0612491	0.127037	0.650142	0.710705	1.22833	1.04236	0.182791	0.288461	0.0400377	0.0363656	0.0377867	0.0326902	0.0741023	0.125827	0.930162	0.930685	1.55113	1.27827	0.27275	0.407968	1.81854	1.62844	2.12533	1.94327	0.254707	0.335773	0.0380906	0.038987	0.0418061	0.0320062	0.0586404	0.104259	3.14196	2.68892	3.08126	2.9552	11.4379	0.244758	2.2065	0	0.805955	0.0114377	1.14829	1.73116	0.0144078	2.21935
ENST00000599846	ENSG00000076928	protein_coding	protein_coding	0	0.00853275	0	0	3.01311e-09	0	0	0	0.000163725	0.00113352	0.00160147	0.00512279	0	0	0.0005803	7.77564e-05	0.121581	0.454138	0.487161	0.242133	0.104248	0.312639	0.0694689	0.442919	0.442852	0.409479	0.0241052	0.0995975	0.084777	0.294982	0.350241	0.152743	0.0936493	0.331559	0.176613	1.02077	0.99594	0.968635	0.0343644	0.0983154	0.214134	1.02555	1.47931	0.636655	0.11966	0.353346	0.293953	1.27247	1.33614	0.814566	0.145006	0.386957	0.0886811	0.609061	0.589019	0.545128	0.0182993	0.123223	0.304248	1.86471	1.73479	1.49638	0.0986283	0.249753	0.489917	0.562217	0.322862	1.29012	1.34262	1.71895	0.747935	1.95176
ENST00000599847	ENSG00000152439	protein_coding	protein_coding	0.310851	1.01509	0.617749	0.847641	1.08494	0.396299	0.590782	1.393	0	0.158702	0	0.0126251	0.103113	0	0.029349	0	0.374832	1.95907	2.57587	2.38851	0.0677591	0.184964	0.331225	2.17327	2.19859	2.18169	0.243944	1.67328	0.197627	1.07827	1.45894	1.4017	0.265462	1.54174	0.227848	1.34213	1.36916	1.36087	0.0746548	0.369605	0.360263	1.85038	2.79272	2.54442	0.123768	0.451982	0.191246	0.909563	1.14887	1.16369	0.0617816	0.164466	0.125384	0.819867	0.858969	0.845389	0.0635213	0.451899	0.420501	2.47251	2.59513	2.54698	0.112711	0.520908	5.38535	4.04613	1.20893	2.8823	5.03481	2.49286	1.77216	5.8258
ENST00000599848	ENSG00000005007	protein_coding	protein_coding	4.06244	4.13177	3.12704	3.83236	4.3959	6.54611	2.55458	3.21521	0	0	0	0	0	0	0	0	0.601671	3.25653	5.25979	4.90746	0.133697	0.381144	0.37326	2.65608	2.755	2.72159	0.033404	0.0998993	0.519493	3.03959	5.00236	4.58322	0.211127	0.327299	0.461782	2.8698	2.97578	2.94179	0.0885623	3.13816	0.535046	2.8299	5.69409	5.00178	0.1556	0.357758	0.720336	3.84334	5.71927	5.24737	0.133853	0.322819	0.389526	2.72577	2.87792	2.82908	0.0427858	1.5203	0.537149	3.28452	3.96603	3.78785	0.0693092	0.17476	4.62082	3.78204	4.61745	4.00181	4.74963	5.58718	4.0486	4.64564
ENST00000599849	ENSG00000125652	protein_coding	protein_coding	8.74324	14.2718	10.2591	24.1385	6.94618	5.67968	13.8846	9.78517	77.1047	129.46	106.676	65.9803	62.5654	107.662	44.8968	81.8953	13.3705	8.82325	5.82057	7.20301	101.949	56.8737	18.4755	10.0814	9.99329	10.056	159.018	104.743	22.5831	12.0682	6.59276	8.78381	125.122	76.3821	8.96593	4.65871	4.55297	4.62052	87.5946	41.6943	14.2603	4.09155	2.6978	3.99922	77.8317	44.2523	26.8847	14.0094	9.17149	10.8601	144.968	77.5706	11.4856	7.10494	6.62785	6.78986	56.8761	38.0341	13.5448	9.79358	7.70245	8.32071	90.5282	0.303248	2.60313	2.45272	2.28354	0.972206	1.85296	2.42126	1.69516	2.0212
ENST00000599851	ENSG00000269067	protein_coding	protein_coding	0.434645	0.133899	0.235547	0.0475901	0	0.0581826	0.0407099	0.190668	0	0	0	0	0	0	0	0	0.215463	0.196519	0.00130889	0.00790165	0.182422	0.184964	0.155101	0.129116	0.0699371	0.102468	0.137919	0.129988	0.151896	0.164906	0.000389643	0.00268151	0.130933	0.156773	0.0325988	0.0260774	0.00456089	0.00255455	0.0246644	0.0233394	0.221109	0.217501	0.000783141	0.0058462	0.192648	0.209022	0.204388	0.176727	0.00131247	0.008051	0.170604	0.164466	0.0344006	0.0320459	0.00262034	0.00703214	0.0261771	0.0290955	0.109303	0.0982632	0.0199819	0.06403	0.0889533	0.0907061	0	0	0	0	0	0	0	0
ENST00000599852	ENSG00000196724	protein_coding	protein_coding	0	1.9461	0	0	0.394145	0	0.861335	0	0	0	0	0	0	0	0	0	0.121364	0.196519	5.71997e-05	1.25068e-05	0.107855	0.184964	0.0293122	0.0718103	0.125675	0.10118	0.0156447	0.0271985	0.0678953	0.133823	0.0499374	0.020813	0.0803633	0.156773	0.0399486	0.0872629	0.122125	0.102024	0.0171136	0.0265662	0.179527	0.324203	0.308745	0.207172	0.15398	0.230823	0.11325	0.176727	0.0809584	0.0493926	0.0991974	0.164466	0.0225682	0.0364253	0.116074	0.0756931	0.0205782	0.0329128	0.055388	0.0977297	0.0424787	0.0247353	0.0471906	0.0902106	0	0.135195	0.0805955	0.164703	0.52998	0	0	0
ENST00000599857	ENSG00000062822	protein_coding	protein_coding	0.914899	0	0.0691671	0.525157	0.554744	3.06392	1.20963	0.330412	0.00112129	0.000225906	0.00156682	0.000339795	0.00208349	0.000581799	0.00113549	0.000380372	0.921611	4.03291	3.72227	4.46898	0.174736	0.429206	0.447461	2.89207	2.87158	2.92763	0.01635	0.090378	0.656557	4.09943	3.96447	5.05931	0.0937062	0.31376	0.171627	0.894816	0.894265	0.933478	0.0158092	0.0914597	1.38573	6.83692	6.44089	7.84502	0.120763	0.310325	0.971014	4.36906	4.397	4.96995	0.123102	0.37305	0.828978	5.39393	5.35641	5.43743	0.0135397	0.0598562	0.773631	4.08018	4.00933	4.2854	0.0515557	0.183137	5.90518	4.04706	5.31035	1.40112	11.423	6.9541	7.81615	6.33573
ENST00000599859	ENSG00000269012	unprocessed_pseudogene	unprocessed_pseudogene	0	0.0503127	0	0	0.0244914	0	0.0305264	0.0200685	0	0	0	0	0	0	0	0	0.153568	0.196519	0.00442145	0.0208034	0.134248	0.184964	0.0184065	0.0268351	0.00958265	0.0224232	0.0143417	0.0240531	0.36603	0.60727	0.425037	0.576462	0.335792	0.606686	0.0201077	0.0260774	0.00808717	0.0121895	0.015644	0.0233394	0.161337	0.217501	0.0015723	0.0146693	0.145207	0.209022	0.14409	0.176727	0.00278663	0.0206964	0.124179	0.164466	0.0523071	0.0870571	0.0458352	0.0722191	0.0445125	0.085229	0.0722858	0.0977297	0.00683988	0.0293745	0.0606779	0.0902106	0	0	0	0	0	0	0	0
ENST00000599864	ENSG00000232265	lncRNA	lncRNA	0	0	0	0	0	0	0	0	0	0	0	0	0	0	0	0	0.189089	0.196519	0.000325781	0.00202115	0.162316	0.184964	0.0246543	0.0268351	0.00555432	0.0141988	0.0189101	0.0240531	0.134589	0.164906	9.07314e-05	7.4666e-05	0.117716	0.156773	0.0268264	0.0260774	0.00180094	0.00208771	0.0205545	0.0233394	0.196022	0.217501	0.042423	0.156632	0.173165	0.209022	0.178519	0.176727	0.000596057	0.00329172	0.151087	0.164466	0.0286681	0.0320459	0.0045642	0.0175286	0.0221125	0.0290955	0.0922029	0.0977297	0.0104071	0.0345981	0.0760822	0.0902106	0	0	0	0	0	0	0	0
ENST00000599865	ENSG00000167749	protein_coding	retained_intron	0	0	0	0	0	0	0	0	0	0	0	0	0	0	0	0	0.216709	0.196519	0.000109541	0.00046808	0.183357	0.184964	0.0303329	0.0268351	0.0172635	0.0205832	0.0229501	0.0240531	0.152705	0.164906	0.0215988	0.0469295	0.131539	0.156773	0.0328915	0.0260774	0.0137939	0.00872836	0.0248702	0.0233394	0.22228	0.217501	0.00347965	0.0254434	0.193541	0.209022	0.205617	0.176727	0.0416152	0.0408519	0.171516	0.164466	0.0346876	0.0320459	0.012292	0.0200406	0.0263776	0.0290955	0.108782	0.0977297	0.012495	0.0465379	0.0884928	0.0902106	0	0	0	0	0	0	0	0
ENST00000599867	ENSG00000186272	protein_coding	protein_coding_CDS_not_defined	1.19855	0.692373	0.246984	0	1.31536	0.457117	0	0.249558	0	0.000164438	0	0	0	0	0	0	0.25443	0.196519	0.128274	0.536085	0.210938	0.184964	0.0397258	0.0268351	0.0362487	0.0681277	0.0294021	0.0240531	0.176751	0.164906	0.00764096	0.0996501	0.149102	0.156773	0.0428362	0.0260774	0.0185368	0.052035	0.0317075	0.0233394	0.257077	0.217501	0.0415503	0.432046	0.21945	0.209022	0.243151	0.176727	0.114899	0.513687	0.198675	0.164466	0.0442249	0.0320459	0.0289295	0.0738486	0.0328845	0.0290955	0.133331	0.0977297	0.0411126	0.151071	0.10616	0.0902106	0	0	0	0	0	0	0	0
ENST00000599870	ENSG00000105640	protein_coding	protein_coding	1.08921	3.60136	2.66323	2.67351	0.933151	2.84175	10.1548	2.47116	0.613761	0	0.44767	0	0	0	0.102635	0	0.231129	0.331625	6.3243	5.36036	0.19319	0.334232	0.183276	0.290891	0.458334	0.415177	0.249678	1.60564	0.16234	0.268991	5.67223	5.13703	0.138178	0.26907	0.201089	0.286621	0.456662	0.415981	0.0271687	0.0639808	0.33751	0.463019	3.43685	2.87965	0.206267	0.371745	0.220679	0.2713	2.37748	1.77997	0.181132	0.308458	0.218527	0.351718	0.627537	0.558685	0.0285533	0.0720895	0.117523	0.181572	2.13923	1.83998	0.0944953	0.190971	0	0.14056	0	0.345234	0.530587	0.207739	0.434574	0
ENST00000599871	ENSG00000182264	protein_coding	retained_intron	0.984214	0.177659	1.0211	1.2268	0.513102	1.14091	0.173519	26.394	0	0	0	0	0	0	0	0	0.253729	0.196519	0.0421046	0.113114	0.210438	0.184964	0.0395292	0.0268351	0.0117034	0.0210995	0.02927	0.0240531	0.176312	0.164906	0.0503595	0.207383	0.14879	0.156773	0.0852859	0.0325183	0.0206979	0.032116	0.0697929	0.0296493	0.521139	0.352856	0.127808	0.411053	0.218988	0.209022	0.242448	0.176727	0.050517	0.12985	0.198178	0.164466	0.0440306	0.0320459	0.0265176	0.0365139	0.032755	0.0290955	0.132851	0.0977297	0.0879242	0.141586	0.105823	0.0902106	0	0	0	0	0.52998	0	0	0
ENST00000599872	ENSG00000214046	protein_coding	protein_coding_CDS_not_defined	0	0	0	0	0	0	0	0	24.0664	7.22106	4.34676	11.7758	25.6398	24.2823	4.59977	27.393	0.509282	0.310936	0.956969	0.660051	0.985237	0.192458	0.182906	0.113231	0.189802	0.151509	0.182889	0.0252772	0.203369	0.160973	0.690819	0.478906	0.431038	0.164077	0.116531	0.075666	0.154901	0.118835	0.0346519	0.0238421	0.242186	0.221137	1.09943	0.631784	0.269029	0.214904	0.325294	0.239596	0.882515	0.574003	0.178568	0.164466	0.0573594	0.0395495	0.128616	0.0895324	0.0602651	0.0296859	0.303879	0.210215	0.566893	0.403645	0.151137	0.0926894	0.448779	0.197656	0.100744	0.125815	0	0.311608	0.0432234	0.356682
ENST00000599873	ENSG00000268267	unprocessed_pseudogene	unprocessed_pseudogene	0	0	0	0	0	0	0	0	0	0	0	0	0	0	0	0	0.179755	0.196519	0.00151622	0.0208034	0.155048	0.184964	0.0229102	0.0268351	0.00676442	0.0224232	0.0176479	0.0240531	0.128374	0.164906	0.000434047	0.00741119	0.11286	0.156773	0.0249556	0.0260774	0.00528439	0.0121895	0.019201	0.0233394	0.187005	0.217501	0.000736965	0.0146693	0.166009	0.209022	0.169428	0.176727	0.00130011	0.0206964	0.144084	0.164466	0.0267802	0.0320459	0.00334494	0.0144203	0.0207498	0.0290955	0.0868266	0.0977297	0.00379992	0.0293745	0.0719768	0.0902106	0	0	0	0	0	0	0	0
ENST00000599874	ENSG00000178980	protein_coding	nonsense_mediated_decay	1.42947	0.409953	0	0.165015	0.445938	1.3672	1.03573	2.16395	0.17464	0.0137701	0.113882	0.318482	0	1.52789	0.396421	0.532891	0.561639	0.478946	1.14724	0.836497	0.492942	0.474491	0.101999	0.0823391	0.138682	0.110321	0.104768	0.0965933	0.162485	0.175763	0.548823	0.464486	0.13873	0.178616	0.0374264	0.0311118	0.0949162	0.0613365	0.0283043	0.0290368	0.237329	0.232929	0.637815	0.423933	0.206148	0.235545	0.222437	0.187052	0.770056	0.50696	0.185005	0.177635	0.0393152	0.0375003	0.144989	0.0892418	0.0294548	0.0342329	0.136758	0.123425	0.420266	0.302917	0.103177	0.0960892	0	0.0348805	0	0	0	0	0	0
ENST00000599875	ENSG00000230333	lncRNA	lncRNA	0.0732414	0	0.0494836	0.178028	0	0.0646838	0	0.132938	0	0	0	0	0	0	0	0	0.217627	0.196519	8.39881e-05	0.000402579	0.184044	0.184964	0.0305367	0.0268351	0.0159749	0.0161503	0.0230932	0.0240531	0.1533	0.164906	1.10059e-06	2.56567e-06	0.131984	0.156773	0.0331086	0.0260774	0.00919568	0.0143338	0.0250225	0.0233394	0.223142	0.217501	1.85422e-06	6.33122e-06	0.194198	0.209022	0.206524	0.176727	0.0866197	0.135577	0.172188	0.164466	0.0349002	0.0320459	0.00206598	0.00223666	0.026526	0.0290955	0.109352	0.0977297	0.0985412	0.101342	0.0889126	0.0902106	0	0	0	0	0	0	0	0
ENST00000599879	ENSG00000197360	protein_coding	protein_coding_CDS_not_defined	1.83757	0.700582	0.572282	0.083565	0.456365	0.303872	0.497788	0	0	0	0	0	0	0	0	0	0.24428	0.196519	0.103593	0.150284	0.203651	0.184964	0.117444	0.0742474	0.0256637	0.0408055	0.100256	0.0726358	0.439055	0.359693	0.0866375	0.190449	0.375902	0.350972	0.03993	0.0260774	0.00244345	0.00168924	0.0297401	0.0233394	0.247839	0.217501	0.000178656	0.000210343	0.212696	0.209022	0.232988	0.176727	0.000204276	0.000308601	0.191454	0.164466	0.13157	0.0870571	0.0185412	0.0359548	0.110514	0.085229	0.12648	0.0977297	0.10443	0.110324	0.101317	0.0902106	0	0	0	0	0	0	0	0
ENST00000599880	ENSG00000127511	protein_coding	protein_coding_CDS_not_defined	2.14386	0.970812	0.452738	2.06045	0.982098	2.39177	1.06351	2.60616	0	0	0	0.130548	0	1.78821	0.000606962	0.00374113	0.233471	0.196519	0.441591	0.599341	0.195781	0.184964	0.0342326	0.0268351	0.0674668	0.0663633	0.0256637	0.0240531	0.163492	0.164906	0.288565	0.473958	0.139531	0.156773	0.155542	0.122584	0.147503	0.15797	0.0312269	0.0390078	0.237899	0.217501	0.336641	0.567852	0.205328	0.209022	0.256602	0.277382	0.542675	0.6907	0.20999	0.257523	0.0890786	0.0683585	0.123018	0.134374	0.0439573	0.0584513	0.357673	0.184345	0.388435	0.426901	0.152444	0.152007	0	0	0	0.137253	0	0	0	0
ENST00000599881	ENSG00000167755	protein_coding	nonsense_mediated_decay	0	0	0	0.0335029	0	0	0.955322	0	0	0.0287762	0	0	0	0	0.339087	0	0.204257	0.196519	0.00013872	0.000467615	0.173957	0.184964	0.0281587	0.0294196	0.0342515	0.0312095	0.0213929	0.0264176	0.144589	0.164906	0.000398911	0.00169149	0.125408	0.156773	0.0300515	0.0260774	0.00490548	0.00418695	0.0228631	0.0233394	0.210521	0.217501	0.0014746	0.0050294	0.184502	0.209022	0.193363	0.176727	0.00234697	0.00991687	0.162361	0.164466	0.0275248	0.0296345	0.0768246	0.0665189	0.0287276	0.0355403	0.101178	0.0977297	0.000230025	0.00210771	0.0828472	0.0902106	0	0	0	0	0	0	0.0123496	0
ENST00000599883	ENSG00000105127	protein_coding	nonsense_mediated_decay	0.572364	0.611355	2.22302	1.95947	1.48465	2.77013	0.800643	2.06133	0	0.0628712	0.799436	0.260059	0.797291	1.11319	0.642335	0.116446	0.317329	0.539274	0.728314	0.55808	0.200597	0.207581	0.239115	0.468009	0.474133	0.468385	0.154927	0.217773	0.449724	0.804978	0.652565	0.596096	0.918205	1.3894	0.565111	0.99487	0.982141	0.984794	0.922058	1.289	1.2437	2.27954	1.55925	1.61906	2.30728	3.73966	0.946466	1.52131	1.55527	1.38796	1.26424	1.52313	0.445579	0.92481	0.915126	0.91598	0.826608	1.54571	0.202304	0.31469	0.450017	0.380139	0.0778556	0.103029	0.961669	0.719863	0.201489	0.759083	0.900966	1.38807	0.378794	0.535022
ENST00000599885	ENSG00000105750	protein_coding	protein_coding	0.748434	1.07086	0.358772	0	1.08924	0.36381	0	0	0.00404631	4.09195	3.27184	0.134115	1.09207	0.0459266	1.33392	0.956994	0.249485	0.227962	0.131522	0.359798	0.208184	0.215571	2.4837	0.769575	0.78945	0.865888	1.91499	0.341111	0.201893	0.575295	0.26688	0.654376	0.167977	0.535203	0.0376985	0.0260774	0.0321503	0.0451692	0.0282122	0.0233394	0.571714	0.460659	0.124645	0.438635	0.282029	0.316334	0.509882	0.434072	0.330263	0.589395	0.218618	0.289007	0.891521	0.586274	0.480661	0.574784	1.07525	0.616118	0.246569	0.323559	0.263668	0.385117	0.179257	0.351157	0	0	0	0	0.52998	0.415477	0	0
ENST00000599888	ENSG00000234352	lncRNA	lncRNA	0.340484	0	0	0	0.0679936	0.303155	0	0.055958	0	0	0	0	0	0	0	3.80591	0.217167	0.196519	0.0740333	0.185637	0.183699	0.184964	0.105548	0.0822407	0.061845	0.0730872	0.0754127	0.0726358	2.90239	2.21972	1.6815	1.97045	2.12253	1.88112	0.0951254	0.0728497	0.0515564	0.0633307	0.0810294	0.0711064	0.669098	0.553631	0.316714	0.531934	0.193869	0.209022	2.75613	1.84269	1.14059	1.50669	3.10383	2.35499	0.0347935	0.0320459	0.0142265	0.0232929	0.0264516	0.0290955	0.482981	0.364319	0.31477	0.372874	0.444193	0.397988	0	0.0697609	2.01489	0	1.05996	0.830955	0	0.237788
ENST00000599889	ENSG00000269054	lncRNA	lncRNA	1.36872	0.29538	0.134172	0.952254	1.78696	1.90662	0.230372	0.77388	0	0.019401	0	0	0	0.274809	0	0.0718664	0.267514	0.452438	0.275729	0.278471	0.125194	0.184964	0.106647	0.22629	0.202867	0.208154	0.0223221	0.0453209	0.103048	0.164906	0.00594824	0.00203893	0.0924927	0.156773	0.0735941	0.142062	0.117127	0.1268	0.109639	0.232305	0.150227	0.217501	0.0142508	0.00438171	0.136008	0.209022	1.12495	1.98343	1.66084	1.68399	0.49452	0.91086	0.0670037	0.144059	0.115991	0.125409	0.0374052	0.0793684	0.387703	0.744644	0.616241	0.637683	0.121685	0.22729	0.897558	0.418566	0	0.0686263	0	3.32382	0.172894	1.42673
ENST00000599892	ENSG00000011422	protein_coding	protein_coding	1.55871	0	1.10596	0	1.63363	1.52358	0.441511	0.413256	0	0.280968	0	0.907963	0	0	0.0882345	0.163511	0.211943	0.196519	0.104696	0.299494	0.179776	0.184964	0.0299919	0.0337494	0.0726433	0.09514	0.0229286	0.0305118	0.149609	0.164906	0.056494	0.255251	0.129212	0.156773	0.0326552	0.0366739	0.0958798	0.124525	0.025091	0.0316835	0.227866	0.293642	0.0468353	0.267731	0.195148	0.285437	0.20092	0.176727	0.242621	0.451514	0.168023	0.164466	0.0344434	0.0375545	0.0745073	0.108092	0.0263934	0.0342463	0.107787	0.120013	0.100084	0.192523	0.0874335	0.109991	0	0	0	0	0	0	0	0
ENST00000599893	ENSG00000189190	protein_coding	protein_coding_CDS_not_defined	14.0108	3.7138	9.53104	1.3962	2.32768	4.8754	1.76061	0.121422	0	0	0	0	0	0.840457	0	0	5.75308	3.67985	3.2942	3.43164	3.686	3.42588	4.19743	3.38037	3.38299	3.3872	5.36542	4.77463	9.27102	5.92288	5.52168	5.55199	4.60445	3.64143	0.723086	0.522066	0.536125	0.530785	0.61748	0.648184	2.93493	1.90439	1.81568	1.73837	3.32488	2.25657	0.966204	0.752375	1.10257	0.960669	0.37172	0.908543	2.03227	1.53006	1.49875	1.50787	2.76379	2.29708	0.116428	0.0977297	0.094775	0.069177	0.0940872	0.0902106	3.23121	0.959567	7.32076	0.218895	1.23662	0.415477	0.363077	0
ENST00000599895	ENSG00000105677	protein_coding	retained_intron	0.127633	0.913545	1.08999	2.84266	2.22854	0.834962	0.444357	0.347154	1.05013	0.725302	0.00216594	0.707687	1.95045	0.952089	0.386305	0.785949	0.442751	0.535511	1.52414	1.37259	0.220323	0.33713	1.52727	2.01745	2.03673	2.03616	0.45081	1.79919	1.74952	2.21423	3.01593	2.99838	0.155345	0.257507	1.71831	2.00453	2.03532	2.03454	1.06242	2.73101	3.4177	3.91337	4.77053	4.72091	1.79552	5.63506	3.21552	3.58542	4.15879	4.07782	0.208314	0.295739	0.51759	0.694032	0.784125	0.762033	0.159279	0.730492	1.51355	1.83743	2.26784	2.16409	0.552943	3.18445	0.598372	1.97655	3.15666	1.9935	4.08085	4.50733	0.734798	1.96907
ENST00000599898	ENSG00000105640	protein_coding	protein_coding	12.8383	2.66614	7.29283	1.16256	11.7228	17.1177	10.6213	3.08131	4108.68	4116.57	2893.35	4881.55	3119.04	4240.61	5369.64	2969.94	70.6769	25.2366	26.1687	25.927	4526.99	1895.25	11.9732	4.64114	4.76456	4.71529	4700.95	2429.8	85.9095	33.426	34.065	34.0199	3288.45	1583.81	7.35109	2.62857	2.78703	2.72104	5844.16	2778.32	97.6376	34.9738	35.6754	35.6817	3745.16	1668.32	142.758	48.3276	48.2762	48.5556	4919.62	2054.26	25.0253	9.83631	10.0174	9.96257	6112.88	3226.11	18.2328	6.76921	7.25982	7.08664	3376.47	1582.13	21.1632	3.15257	28.4519	1.91672	29.4557	40.1132	7.37649	5.88538
ENST00000599899	ENSG00000125730	protein_coding	retained_intron	0.0372704	0.572352	0.204082	0.625681	0.206157	0.100622	0.2737	0.138722	0	0	0	0	0	0	0	0	0.136572	0.196519	1.81363e-06	3.12422e-07	0.120429	0.184964	0.125435	0.404563	0.452996	0.387365	0.0171802	0.0711844	0.125722	0.202554	0.00196936	0.00151057	0.113862	0.183075	0.209313	0.635204	0.660259	0.600863	0.016868	0.0680783	0.144393	0.217501	4.21127e-06	3.00857e-07	0.131131	0.209022	0.105534	0.153162	0.0204877	0.00990847	0.111062	0.164466	0.0188333	0.0320459	0.00247991	0.00274395	0.0148816	0.0290955	0.0632411	0.0977297	0.00312844	0.0218045	0.0535065	0.0902106	0	0.521657	0	0.787841	0	0.103869	0	0
ENST00000599900	ENSG00000131355	protein_coding	protein_coding	0	0	0.0256816	0	0	0	0	0	0	0	0	0	0	0	0	0	0.133103	0.196519	7.35054e-06	6.17105e-05	0.117578	0.184964	0.015232	0.0268351	0.000221919	0.000993184	0.0119695	0.0240531	0.0966374	0.164906	1.84142e-06	4.24649e-06	0.0871917	0.156773	0.0892088	0.184369	0.0711872	0.100097	0.0800485	0.18753	0.140907	0.217501	4.28111e-06	3.21718e-05	0.128203	0.209022	0.124453	0.176727	7.2944e-06	1.62168e-05	0.108367	0.164466	0.0182445	0.0320459	7.39175e-05	2.91806e-05	0.0144382	0.0290955	0.124335	0.233262	0.00618336	0.0170748	0.110489	0.22729	0	0	0	0	0	0	0	0
ENST00000599904	ENSG00000267882	lncRNA	lncRNA	0.179377	0.123271	0.1073	0.106843	0.0655926	0.132179	0.183937	0.0938255	0.246497	0	0.200924	0.0326806	0	0	0.0379857	0	0.468434	0.992084	0.954912	0.919709	0.616724	1.41455	0.310769	0.797108	0.791415	0.785763	0.338583	0.968703	0.729051	1.75425	1.76724	1.72139	0.860564	2.22688	0.394698	0.921272	0.911648	0.909275	0.641012	1.67518	0.325745	0.678719	0.623376	0.579419	0.365069	0.78945	0.434283	0.884383	0.846666	0.816157	0.588201	1.30156	0.283226	0.730401	0.72391	0.71844	0.211669	0.610044	0.400922	0.925802	0.908181	0.887599	0.631674	1.60395	0.448779	0.697609	1.20893	0.274505	0.52998	0.415477	0.864469	0.237788
ENST00000599905	ENSG00000076944	protein_coding	retained_intron	1.87104	0.897561	1.15711	1.71032	0.495791	0.749397	1.35602	0.694341	0	0.00423099	0.0361222	0.248015	0	0	0.0015983	0	0.23019	0.196519	0.351028	0.369564	0.19337	0.184964	0.115813	0.0816962	0.110691	0.0996925	0.0315118	0.0252891	0.168802	0.167018	0.189862	0.241082	0.147622	0.1584	0.108886	0.0728497	0.120655	0.102613	0.0926533	0.0711064	0.234861	0.217501	0.188172	0.244417	0.203056	0.209022	0.389709	0.279289	0.367344	0.406891	0.181324	0.164466	0.135885	0.0982141	0.140982	0.130115	0.0359889	0.0357301	0.113396	0.0875032	0.203998	0.184756	0.108172	0.0929207	0	0.139522	0	0	0	0.415477	0.172894	0.0396313
ENST00000599906	ENSG00000198521	protein_coding	protein_coding	0.619294	1.03713	1.07503	0.16293	1.61031	1.46687	0.751974	0	4.78564	3.54388	3.11413	2.29266	7.25563	5.19837	1.40044	0	1.94252	0.978476	1.14746	1.17502	0.599499	0.676346	0.65855	0.347285	0.433985	0.40346	0.0605014	0.0625776	0.674962	1.55724	1.26531	1.48113	0.290173	1.42098	0.401911	0.239369	0.271436	0.253896	0.0637571	0.0987286	2.34458	1.67062	1.03142	1.49536	2.08065	2.16169	0.90398	0.719568	1.07758	0.999528	0.677122	0.808372	0.0576773	0.0437658	0.160981	0.126641	0.0402921	0.0372974	0.153215	0.112944	0.106434	0.119595	0.0952708	0.0902106	0	0.348805	0	0.205879	0.52998	0.415477	0	0.118894
ENST00000599907	ENSG00000196235	protein_coding	retained_intron	1.12726	0.0976254	2.3903	1.36618	0.426776	2.02625	1.15196	2.8548	0	0.742519	2.10794	1.38524	1.40153	4.10757	0.298888	2.74742	0.20017	0.196519	1.4124	0.529723	0.170841	0.184964	0.0300063	0.0606106	0.220302	0.105763	0.0303122	0.063233	0.145458	0.185948	1.23716	0.493049	0.130255	0.174048	0.0305405	0.0322423	0.197969	0.0908301	0.0258951	0.0290276	0.35097	0.422414	1.69279	0.723665	0.213323	0.269872	0.215995	0.44229	1.63663	0.672876	0.212597	0.394974	0.0310008	0.0320459	0.177442	0.0846272	0.0237798	0.0290955	0.104661	0.156914	1.00108	0.456407	0.098091	0.134254	0	0	0	0	0.52998	0	0	0
ENST00000599908	ENSG00000219481	protein_coding	protein_coding_CDS_not_defined	5.52641	7.11083	7.51507	3.26253	8.35769	5.95604	4.52267	9.58864	0.161113	0	0	0	0	0	0	0	0.579334	1.80139	2.24008	2.32138	1.85147	7.4247	0.478182	1.82636	1.86053	1.85493	1.12263	4.97781	0.508682	1.71268	2.07626	2.24223	1.32067	5.42939	0.409779	1.42359	1.43147	1.43943	1.32143	5.42081	0.809101	2.57503	3.34433	3.43982	1.24505	5.03309	0.811104	2.48032	2.8606	2.93715	1.30299	4.64987	0.462812	1.75791	1.76007	1.77696	0.838975	3.9896	0.741676	2.57075	2.69708	2.71957	2.64055	11.5343	1.57073	2.05795	1.20893	1.3039	3.17988	2.90834	2.16117	2.49677
ENST00000599909	ENSG00000083845	protein_coding	retained_intron	4.19502	15.6785	4.21214	2.87247	5.25681	9.25454	13.4141	9.5831	1.25619	3.18297	0	0.508225	1.31095	2.08459	0.794617	4.2316	0.240204	0.196819	0.784508	0.808477	0.201168	0.185247	0.868032	0.486257	0.527593	0.51913	0.905074	0.577194	0.865211	0.585681	0.729781	0.840768	0.143022	0.157389	0.355175	0.189778	0.215653	0.211441	0.103045	0.0712822	0.244116	0.21779	0.789704	0.879575	0.210154	0.209292	1.92764	1.04276	1.36931	1.40363	0.188858	0.171364	0.226981	0.138625	0.21107	0.19614	0.106647	0.0855601	2.93285	1.56297	1.58429	1.62845	2.67777	1.71455	0	0.279044	1.20893	0.274505	0	2.07739	0.172894	1.18894
ENST00000599910	ENSG00000011451	protein_coding	protein_coding	6.66173	4.01953	9.68921	1.21299	5.06856	11.0906	1.89953	3.13875	0	0	0	0	0	0	0	0	0.379292	1.34851	0.72718	1.06576	0.229793	0.442519	0.549643	2.33992	2.30576	2.32376	0.0391708	0.0795152	0.416753	1.54181	0.851242	1.23802	0.151493	0.407893	0.580486	2.39672	2.35443	2.37775	0.0271982	0.0722619	0.544187	2.06493	1.07108	1.61298	0.256702	0.364968	0.836654	2.86823	2.1047	2.59451	0.193019	0.441016	0.301159	1.25866	1.20658	1.23668	0.028878	0.102327	0.434621	1.87465	1.5106	1.77561	0.100864	0.231951	2.17266	3.42604	2.17	3.42507	3.84131	4.57685	1.94162	2.37552
ENST00000599911	ENSG00000187994	protein_coding	retained_intron	0.436034	0.075038	0.105561	0	0.455929	0	0	0.644242	0	0	0	0	0	0	0	0	0.44445	0.306674	0.0388089	0.281107	0.202409	0.184964	0.13426	0.0821485	0.0664862	0.0922695	0.098429	0.0726358	0.169277	0.164906	0.153541	0.617411	0.143741	0.156773	0.465394	0.243123	0.162132	0.228829	0.422447	0.249079	0.246269	0.217501	0.198081	0.805667	0.211539	0.209022	0.231275	0.176727	0.173105	0.538351	0.190228	0.164466	0.12928	0.0870571	0.00761083	0.0590593	0.108624	0.085229	0.125341	0.0977297	0.32258	0.420233	0.100505	0.0902106	0.448779	0.0697609	0	0	0	0	0	0
ENST00000599914	ENSG00000269091	lncRNA	lncRNA	0.235058	0	0.069229	0.198574	0.431147	0.683914	0	0.460186	0	0	0	0	0	0	0	0.462256	0.420979	0.313339	0.0523309	0.0971126	0.195272	0.184964	0.18172	0.119946	0.0869768	0.104498	0.0887289	0.0726358	0.163049	0.164906	0.0003214	0.000720245	0.139206	0.156773	0.316887	0.188339	0.139505	0.161473	0.372238	0.249079	0.237257	0.217501	0.00085243	0.00162175	0.204849	0.209022	0.403191	0.282206	0.0417158	0.0929566	0.183193	0.164466	0.0385376	0.0320459	0.0107093	0.0172154	0.0290416	0.0290955	0.118943	0.0977297	0.0722777	0.0896866	0.0959098	0.0902106	0.448779	0.139522	0	0.0686263	0	0.415477	0	0
ENST00000599916	ENSG00000160321	protein_coding	protein_coding	0	0	0	0	0	0	0	0.811575	0	0.00173193	0	0	0	0	0	1.42567	0.212266	0.196519	0.230984	0.107284	0.18002	0.184964	0.0297046	0.0268772	0.054896	0.0223088	0.0225455	0.0240899	0.149819	0.164906	0.124147	0.0573537	0.129371	0.156773	0.0318569	0.0260774	0.0375418	0.0153847	0.0241417	0.0233394	0.2181	0.217501	0.180118	0.0727263	0.190344	0.209022	0.201238	0.176727	0.111046	0.0470187	0.168261	0.164466	0.0336716	0.0320459	0.0478119	0.0177886	0.0256663	0.0290955	0.824123	0.558833	0.603417	0.492823	0.67086	0.427599	0	0	0	0	0	0	0	0.594469
ENST00000599917	ENSG00000230333	lncRNA	lncRNA	0.106858	0	0.201555	0	0	0.346988	0	0	0	0	0	0	0	0	0	0	0.231952	0.196519	3.14718e-05	0.000402579	0.194666	0.184964	0.0338627	0.0268351	0.00954412	0.0161503	0.0254085	0.0240531	0.162521	0.164906	4.35374e-07	2.56567e-06	0.138819	0.156773	0.0366417	0.0260774	0.00475272	0.0143338	0.0274834	0.0233394	0.236493	0.217501	7.93068e-07	6.33122e-06	0.204278	0.209022	0.220708	0.176727	0.0365538	0.135577	0.182597	0.164466	0.0383328	0.0320459	0.00115747	0.00223666	0.0289011	0.0290955	0.118411	0.0977297	0.0446547	0.101342	0.095525	0.0902106	0	0	0	0	0	0	0	0
ENST00000599918	ENSG00000079435	protein_coding	protein_coding	0.503496	0.39826	0.178315	0.378846	0.948561	2.04199	0.466328	0.341791	0	0.000950507	0	0	0	0	0	0	0.20348	0.196519	0.00491437	0.092672	0.173366	0.184964	0.0275089	0.0268351	0.00597637	0.0205068	0.0209542	0.0240531	0.14408	0.164906	0.00337559	0.0786522	0.12502	0.156773	0.0350797	0.0308814	0.0105421	0.0244222	0.0227413	0.0233394	0.209783	0.217501	0.000737596	0.0292997	0.18393	0.209022	0.221497	0.198045	0.0195569	0.155687	0.161787	0.164466	0.0317182	0.0320459	0.00297482	0.0200764	0.0242889	0.0290955	0.0955367	0.0908067	0.0159693	0.0750767	0.0824977	0.0902106	0	0	0	0.0343131	0	0.207739	0	0.0594469
ENST00000599920	ENSG00000105357	protein_coding	protein_coding	0.00245279	0.0143925	0.0321811	0.00729462	1.46001e-09	0	0	1.87822e-08	1.09394	0.525947	0	0.0241725	1.18573	0	0.210723	0.952478	0.11066	0.326128	0.0669924	0.574683	0.18216	1.09774	0.0412392	0.372944	0.262232	0.365088	0.151517	0.589437	0.0798296	0.164906	0.000230434	0.0218517	0.0730199	0.156773	0.0107841	0.033731	0.00589301	0.0287547	0.0172193	0.0513429	0.141659	0.500296	0.0345839	0.728781	0.2196	0.517397	0.101515	0.176727	0.000843619	0.018643	0.0894772	0.164466	0.0503021	0.381079	0.225227	0.378433	0.060197	0.580504	0.159866	1.1484	0.512645	1.17592	0.790567	1.85648	0.186991	0.148823	0	0.0114377	0.388652	0	0.227643	0.538986
ENST00000599921	ENSG00000105499	protein_coding	protein_coding	0	1.35818e-08	5.55242e-09	8.33661	5.00564e-08	0.0749673	0.221857	0.379957	0	0	0	0	0	0	0	0	0.121755	0.196519	0.0138928	0.00253926	0.10818	0.184964	0.0839636	0.253467	0.222714	0.209931	0.0149194	0.0719719	0.09045	0.193047	0.0162178	0.0104723	0.0805928	0.156773	0.626306	2.10625	2.03532	2.05899	0.0271767	0.157741	0.395452	1.12882	0.612708	0.270637	0.165207	0.518052	0.126445	0.184159	0.227085	0.0531635	0.111126	0.171483	0.0919361	0.265043	0.205581	0.190365	0.0158031	0.0409828	0.06438	0.138374	0.0340619	0.00686764	0.0473516	0.0902106	0	0.436006	0.302233	2.59636	1.54578	0	0.576312	0.237788
ENST00000599923	ENSG00000269404	protein_coding	retained_intron	0	0	2.98242	0	0.334711	0	0	0	0	0	0.00783185	0	0	0	0	0	0.231952	0.196519	0.0952792	0.240313	0.194666	0.184964	0.0338627	0.0268351	0.0420144	0.0496668	0.0254085	0.0240531	6.75644	4.58299	4.89824	5.37636	0.142178	0.175311	0.0366417	0.0260774	0.019321	0.0282449	0.0274834	0.0233394	0.432588	0.3453	0.315286	0.577193	0.204278	0.209022	0.220708	0.176727	0.176063	0.290538	0.182597	0.164466	0.0383328	0.0320459	0.0488544	0.0633194	0.0289011	0.0290955	0.118411	0.0977297	0.151497	0.188895	0.095525	0.0902106	0	0	8.05955	0	0.52998	0	0	0
ENST00000599924	ENSG00000268746	lncRNA	lncRNA	0.809827	0.173047	0.306256	0.422121	0.217292	0	0.296967	1.23406	0	0	0	0.214039	0	0	0	0	0.271756	0.196519	0.00116647	0.0208034	0.223141	0.184964	1.13189	0.40717	0.371873	0.400593	0.0328491	0.0240531	0.187511	0.164906	0.000454534	0.00741119	0.156662	0.156773	0.698575	0.240621	0.207914	0.234191	0.29572	0.127654	0.272626	0.217501	0.000641788	0.0146693	0.230607	0.209022	0.724417	0.394726	0.126367	0.286287	0.606183	0.381099	1.0805	0.402257	0.361278	0.395064	0.30567	0.152989	0.145503	0.0977297	0.00355779	0.0293745	0.114596	0.0902106	0	0.697609	0	0.274505	0	0	0.518681	0
ENST00000599926	ENSG00000160460	protein_coding	protein_coding_CDS_not_defined	1.89533	0.138904	0	0.948688	6.56766	0.835772	0.443297	1.34253	0	0	0	0	0.0171987	0	0	0	0.250083	0.199376	0.385096	0.318072	0.208181	0.187511	0.0380549	0.0272798	0.0281363	0.0179445	0.0283486	0.0244458	0.167161	0.164906	3.96138e-05	4.98662e-06	0.142207	0.156773	0.0404878	0.0264086	0.0377042	0.0280143	0.0301629	0.0236268	0.2951	0.29067	0.681935	0.42241	0.247268	0.262523	0.227949	0.176727	0.288926	0.229251	0.187837	0.164466	0.0426571	0.0325648	0.00922314	0.00245268	0.0319019	0.0295529	0.133293	0.099805	0.275586	0.20213	0.10319	0.0913354	0	0	0	0	0	0	0	0
ENST00000599928	ENSG00000269244	processed_pseudogene	processed_pseudogene	0	0	0	0	0	0	0	7.77327	0	0	0	0	0	0	0	0	0.252171	0.196519	0.000759174	0.0208034	0.209325	0.184964	0.0390956	0.0268351	0.00438526	0.0224232	0.0289782	0.0240531	0.175334	0.164906	0.00019308	0.00741119	0.148093	0.156773	0.137622	0.0728497	0.0310873	0.0612375	0.11687	0.0711064	0.255029	0.217501	0.000333419	0.0146693	0.21796	0.209022	0.240885	0.176727	0.000711444	0.0206964	0.197073	0.164466	0.0436012	0.0320459	0.00211533	0.0144203	0.0324685	0.0290955	0.485444	0.268546	0.154999	0.232028	0.105076	0.0902106	0	0	0	0	0	0	0	0.475576
ENST00000599934	ENSG00000267313	lncRNA	lncRNA	0.184865	0	0.40219	0	1.03511	0	0	0.0325257	0	0	0.0162835	0	4.32195	0	0	0	0.303993	0.228798	0.367995	0.59768	0.197121	0.184964	0.0346829	0.0268351	0.00886451	0.020073	0.0259739	0.0240531	0.16466	0.164906	0.143708	0.342652	0.140385	0.156773	0.0375109	0.0260774	0.00152969	0.00311884	0.0280831	0.0233394	0.339638	0.424574	0.326929	0.693419	0.34576	0.433126	0.224037	0.176727	0.103764	0.269222	0.185013	0.164466	0.0391692	0.0320459	0.00123272	0.0128326	0.0294738	0.0290955	0.120577	0.0977297	0.085716	0.150848	0.097089	0.0902106	0.224389	0	0	0	0	0	0	0
ENST00000599935	ENSG00000269699	protein_coding	protein_coding	0	0	0	0	0	0	0	0	0	0	0	0	0	0	0	0	0.129055	0.196519	6.41835e-07	4.06399e-06	0.114239	0.184964	0.0230134	0.052304	0.0224057	0.0240365	0.0149541	0.0324123	0.0938325	0.164906	3.22551e-07	1.43247e-07	0.0848541	0.156773	0.0179702	0.0283601	0.000330656	0.00011972	0.0141711	0.0255279	0.102813	0.169934	0.00117682	0.00115757	0.124761	0.209022	0.182512	0.310177	0.0625768	0.0523613	0.170631	0.252288	0.0175658	0.0320459	1.78959e-06	6.36511e-06	0.0139256	0.0290955	0.0593324	0.0977297	1.03341e-06	1.10633e-05	0.0503733	0.0902106	0	0.0813877	0	0	0.0588867	0.415477	0	0
ENST00000599937	ENSG00000169169	protein_coding	retained_intron	2.40075	8.03993	0.419414	0	2.77086	4.88841	0.169345	11.9787	0.768772	8.50117	0	0.0656353	0.147049	1.94938	0.0623524	1.51392	0.717355	0.442803	0.918242	0.496531	0.491608	0.487778	21.433	16.2615	16.037	16.2349	4.91531	13.7279	0.419662	0.3561	0.168414	0.10868	0.151029	0.166221	0.0929472	0.0673368	0.0792885	0.0499982	0.0494483	0.0416813	0.391591	0.380782	1.03281	0.408287	0.331754	0.551404	0.585641	0.264833	1.02885	0.499396	7.62296	0.376238	0.216157	0.163625	0.168237	0.127793	0.0531014	0.064084	1.30933	1.04744	1.45883	1.07266	12.4566	8.62152	0.494725	15.391	0.635649	0.0686263	0.181708	0.121181	0.212001	0.809611
ENST00000599938	ENSG00000167785	protein_coding	protein_coding_CDS_not_defined	3.5238	1.74848	1.69198	1.89895	2.44106	2.69703	0.290312	4.98825	0	0.272939	0	0	0	0	0.109281	0	0.318418	0.310072	0.254813	0.397688	0.274236	0.297361	0.251946	0.24661	0.244713	0.254888	0.0612709	0.123747	0.146875	0.164906	0.202574	0.324968	0.127145	0.156773	0.188787	0.158192	0.158925	0.164411	0.0672108	0.0789541	0.254893	0.231773	0.203732	0.416053	0.21347	0.222317	0.519372	0.436934	0.402795	0.538836	0.164939	0.164466	0.0389351	0.0487998	0.0794806	0.0895098	0.0275289	0.0388249	0.171835	0.156267	0.22285	0.259591	0.0844226	0.0902106	0	0.348805	0	0.205879	0	0.830955	0	0.237788
ENST00000599939	ENSG00000104980	protein_coding	retained_intron	1.57073	1.69025	1.83391	2.56842	1.3918	5.92004	1.89809	4.1701	0.0254362	0.103365	0.0351656	0.115618	0.0437884	0.0348712	0.0805475	0.0463072	0.371435	0.85498	1.87872	1.13294	0.14527	0.293381	0.870094	2.57522	2.61529	2.55163	0.0736377	0.376954	0.989696	2.61298	3.69742	2.71805	0.217421	0.69526	0.781731	2.01143	2.06931	2.00078	0.0453731	0.169003	0.941298	2.2208	3.37982	2.32856	0.154603	0.301547	1.10361	2.58991	3.58402	2.66405	0.131814	0.27219	0.62432	1.85592	1.93369	1.83224	0.0484412	0.230748	1.06826	2.91352	3.25582	2.85643	0.249896	1.07667	1.19674	3.63222	3.69396	2.95597	3.6657	3.92013	2.60061	3.68571
ENST00000599944	ENSG00000267924	lncRNA	lncRNA	0.143969	0.319026	0.454915	0.0931561	0.240948	0.158143	0.270931	0	0	0	0	0	0	0	0	0	0.1271	0.196519	0.104376	0.0208034	0.11262	0.184964	0.138874	0.348713	0.349495	0.341821	0.011305	0.0240531	0.116316	0.238781	0.17361	0.143023	0.0837186	0.156773	0.0950925	0.216942	0.220973	0.210462	0.0123619	0.0233394	0.240841	0.482183	0.426909	0.37323	0.12309	0.209022	0.141281	0.247802	0.20058	0.15616	0.103687	0.164466	0.0664196	0.162889	0.163506	0.154119	0.0329867	0.085229	0.0715174	0.141152	0.120369	0.10249	0.049562	0.0902106	0	0.76737	0.402978	0.480384	1.05996	0.415477	0.259341	0.237788
ENST00000599946	ENSG00000260496	lncRNA	lncRNA	0	0	0	0.119945	0	0	0.0265913	0.0350041	0	0	0	0	0	0	0	0	0.18893	0.196519	0.000338497	0.00601804	0.162192	0.184964	0.0246239	0.0268351	0.00415321	0.0154528	0.0188881	0.0240531	0.134483	0.164906	0.000109137	0.00203893	0.117634	0.156773	0.0369192	0.031942	0.0448899	0.038266	0.0326693	0.0301939	0.195868	0.217501	0.000209791	0.00438171	0.173044	0.209022	0.178363	0.176727	0.000369067	0.00614272	0.150968	0.164466	0.0286353	0.0320459	0.00156089	0.0059905	0.0220889	0.0290955	0.0921103	0.0977297	0.0012747	0.0105119	0.0760117	0.0902106	0	0	0	0	0	0	0	0
ENST00000599947	ENSG00000032444	protein_coding	protein_coding	0	0	0.0903468	0.102636	0.611151	0	0.187426	0	1.12067	13.3615	2.74112	6.91565	2.02001	6.09727	4.98932	7.69881	1.45911	0.740748	0.0556893	0.210081	5.30485	0.514694	6.17716	1.8027	1.69994	1.70884	0.795684	0.204244	1.1706	0.488733	0.0964289	0.21567	6.81349	0.352702	3.95868	1.04473	0.922139	0.948904	0.989682	0.394424	0.806409	0.413329	0.0186971	0.0527683	3.00842	0.472377	1.19181	1.08143	0.345086	0.549991	22.0898	0.372817	2.17649	0.644244	0.558316	0.539349	0.0602764	0.090677	4.65726	1.06117	0.642988	0.803211	14.4204	8.74676	0.39749	0.819193	0.356923	0.441169	0.0757115	0.29677	0.330968	0.679394
ENST00000599948	ENSG00000129450	protein_coding	protein_coding	0	0	0	0	0	0	0	0.244509	0	0	0	0	0	0	0	0.42956	0.22716	0.196519	0.011432	0.132816	0.191134	0.184964	0.0327184	0.0268351	0.0252493	0.0318927	0.0246159	0.0240531	0.159449	0.164906	4.87346e-05	0.000654502	0.136557	0.156773	0.0354276	0.0260774	0.0313187	0.0490737	0.026642	0.0233394	0.232047	0.217501	0.0143363	0.114819	0.200942	0.209022	0.215953	0.176727	0.000152336	0.00208874	0.179129	0.164466	0.0371591	0.0320459	0.0218451	0.0386851	0.0280935	0.0290955	0.300606	0.233262	0.0368826	0.129589	0.260526	0.22729	0	0	0	0	0	0	0	0
ENST00000599949	ENSG00000105447	protein_coding	retained_intron	0.291554	0.265325	1.4851	0	0.86037	2.32481	0.86292	0.754248	2.14423	4.67346	7.86511	4.69067	8.13453	19.47	9.5825	16.8026	0.843896	0.524068	0.384483	1.03155	0.216932	0.196636	0.0764227	0.0315495	0.0343072	0.0859265	0.040161	0.0270074	1.80956	0.890724	0.65738	1.58341	0.172181	0.171669	2.8194	0.0423433	0.0355638	0.11738	2.10349	0.0321346	0.334642	0.252823	0.190122	1.27483	0.263313	0.235132	4.10292	0.630962	0.522569	1.29512	6.35683	0.216397	0.21195	0.0678394	0.0703383	0.132258	0.0564048	0.0333083	5.80745	0.427128	0.344849	0.913012	5.00535	0.387047	0.897558	0	1.61191	0	0	0.830955	0.0864469	0
ENST00000599950	ENSG00000268879	unprocessed_pseudogene	unprocessed_pseudogene	0.200334	0.267214	0	0	1.18141	0	0.368324	0	0	0	0	0	0	0	0	0	0.267829	0.196519	0.00465026	0.0208034	0.220401	0.184964	0.0436851	0.0268351	0.0126734	0.0224232	0.0320353	0.0240531	0.185088	0.164906	0.000873899	0.00741119	0.154976	0.156773	0.0469942	0.0260774	0.00807537	0.0121895	0.0344778	0.0233394	0.269126	0.217501	0.00210817	0.0146693	0.228119	0.209022	0.256645	0.176727	0.00390962	0.0206964	0.208103	0.164466	0.0480892	0.0320459	0.00580531	0.0144203	0.035432	0.0290955	0.142687	0.0977297	0.00961405	0.0293745	0.112664	0.0902106	0	0	0	0	0	0	0	0
ENST00000599951	ENSG00000032444	protein_coding	retained_intron	0.254066	0.868273	1.21327	0.440767	0.584861	0.494471	0.31764	0.614619	0	0	0	0	0	0	0	0	0.237754	0.196519	0.0136977	0.114685	0.198913	0.184964	0.0352946	0.0268351	0.030233	0.0480532	0.0263941	0.0240531	0.166223	0.164906	0.0195959	0.135435	0.141525	0.156773	0.0381585	0.0260774	0.0280368	0.044323	0.0285284	0.0233394	0.24185	0.217501	0.00421891	0.0455763	0.208269	0.209022	0.226479	0.176727	0.0591162	0.229475	0.186778	0.164466	0.0397904	0.0320459	0.0243316	0.0515164	0.0298976	0.0290955	0.122176	0.0977297	0.0833768	0.163182	0.0982389	0.0902106	0	0	0	0	0	0	0	0
ENST00000599952	ENSG00000268049	lncRNA	lncRNA	2.59376	4.55932	0.254955	0.709034	2.18846	3.49772	1.29967	2.41246	0	0.0616998	0	0	0	0	0	0	0.176878	0.196519	0.088732	0.0208034	0.152793	0.184964	0.368714	0.491165	0.498518	0.483156	0.215578	0.316397	0.126449	0.164906	0.0536482	0.00741119	0.111345	0.156773	0.0243951	0.0260774	0.0475873	0.0121895	0.0187935	0.0233394	0.184212	0.217501	0.092034	0.0146693	0.163776	0.209022	0.166632	0.176727	0.0897241	0.0206964	0.141916	0.164466	0.165088	0.223504	0.232241	0.214686	0.101466	0.152989	0.284016	0.351159	0.353076	0.316836	0.07072	0.0902106	0	0.627848	0	0	0	0	0.259341	0.713363
ENST00000599953	ENSG00000198131	protein_coding	protein_coding	0.840109	1.95051	0.377708	1.00993	0	0.431052	0.385627	0.336956	0	0.0939335	0	0.000161894	0	0	0.0940872	0	0.100893	0.159591	0.0503462	0.0870795	0.126538	0.204928	0.0128331	0.0267589	0.0354078	0.0388059	0.0137401	0.031748	0.0976461	0.171734	0.0128692	0.0316404	0.0873822	0.162944	0.0133772	0.0239924	0.0192037	0.0202648	0.0145216	0.0282666	0.144362	0.258465	0.0160122	0.0474989	0.12925	0.237277	0.0944124	0.150904	0.0289953	0.0564912	0.12245	0.201377	0.0134668	0.0271887	0.022778	0.028108	0.0175231	0.0404847	0.0434064	0.0804861	0.0244764	0.0373615	0.0526549	0.105981	0.046165	0.0202941	0	0.014817	0	0.0377707	0.00785881	0.0237788
ENST00000599956	ENSG00000227028	lncRNA	lncRNA	0	0	0	0	0	0	0	0	0.0338288	0	0	0	0	0	0	0	0.261176	0.196519	0.00651368	0.0217729	0.215725	0.184964	0.0416699	0.0268351	3.57864e-08	3.42362e-07	0.0307015	0.0240531	0.180963	0.164906	1.16584e-05	2.13296e-05	0.152084	0.156773	0.0448804	0.0260774	0.000231334	0.000260795	0.0330761	0.0233394	0.263165	0.217501	9.19288e-06	4.29559e-05	0.223849	0.209022	0.249934	0.176727	0.01306	0.0447527	0.203437	0.164466	0.0461339	0.0320459	0.00330351	0.0135128	0.0341494	0.0290955	0.137995	0.0977297	8.53028e-07	0.00298114	0.109419	0.0902106	0	0	0	0	0	0	0	0
ENST00000599957	ENSG00000131409	protein_coding	protein_coding	0	0	0	0	0	0.442528	0	0	0	0	0	0	0	0	0	0	0.109599	0.196519	0.000297353	0.00285126	0.0979921	0.184964	0.0273841	0.0934949	0.0304408	0.0874288	0.0395477	0.134975	0.0802383	0.164906	9.1992e-05	0.000421803	0.0733691	0.156773	0.0130614	0.0260774	0.00303206	0.0102482	0.0103418	0.0233394	0.117052	0.217501	0.000282766	0.00356149	0.107857	0.209022	0.18728	0.415517	0.136431	0.588281	0.161557	0.262064	0.0131028	0.0379211	0.00530309	0.0251635	0.0162389	0.0460923	0.0376133	0.0871032	0.00657789	0.038979	0.0423672	0.0902106	0	0.0697609	0	0	0	0.415477	0.0288156	0.0792626
ENST00000599959	ENSG00000228486	protein_coding	nonsense_mediated_decay	0	0	0	0	0	0	0	0	0	0	0	0	0	0	0	0	0.212158	0.196519	0.0146121	0.0297398	0.179938	0.184964	0.0355478	0.0345727	0.0129965	0.0153464	0.027201	0.0317157	0.149749	0.164906	0.000933949	0.00138923	0.129318	0.156773	0.0370107	0.032622	0.0106979	0.0144045	0.0292317	0.030877	0.243394	0.234182	0.000574892	0.00106742	0.212249	0.225411	0.201132	0.176727	0.000101008	0.000262918	0.168181	0.164466	0.0336471	0.0320459	0.00818894	0.010736	0.0256491	0.0290955	0.11945	0.129194	0.00478384	0.0140422	0.0981797	0.121539	0	0	0	0	0	0	0	0
ENST00000599960	ENSG00000255974	protein_coding	retained_intron	0.0731734	0.0499444	0.105332	0.994481	0.278908	0.130162	0.0911387	0.197642	0	0	0	0	0	0	0	0	0.224484	0.196519	0.000468823	0.00024167	0.189153	0.184964	0.0320937	0.0268351	0.00259844	0.0076492	0.0241815	0.0240531	0.157729	0.164906	6.73954e-05	6.69175e-05	0.135283	0.156773	0.0440935	0.0318855	0.0315912	0.0291142	0.0261804	0.0233394	0.229556	0.217501	0.000143622	0.000142827	0.199064	0.209022	0.213303	0.176727	0.000516572	0.000254595	0.177186	0.164466	0.0365152	0.0320459	0.00111636	0.00163666	0.0276484	0.0290955	0.113648	0.0977297	0.000850753	0.000536317	0.0920629	0.0902106	0	0	0	0.0343131	0	0	0	0
ENST00000599961	ENSG00000083814	protein_coding	protein_coding_CDS_not_defined	0	0	0.135442	0	0.116808	0.722131	0	0.226415	0	0.168124	0	0	0	0	0	0	0.256746	0.196519	0.00302679	0.0686568	0.212586	0.184964	0.0604781	0.0346173	0.0301176	0.0524796	0.0309097	0.0247161	0.1782	0.164906	0.00162838	0.0388727	0.150131	0.156773	0.0435271	0.0260774	0.0140808	0.0400084	0.0321715	0.0233394	0.259172	0.217501	0.0152203	0.309174	0.220968	0.209022	0.245477	0.176727	0.0134011	0.155828	0.200312	0.164466	0.0448721	0.0320459	0.0190126	0.053116	0.0333147	0.0290955	0.134921	0.0977297	0.00247968	0.0294268	0.107275	0.0902106	0	0.0348805	0	0	0	0	0	0
ENST00000599962	ENSG00000234289	protein_coding	protein_coding	0	0	0	0	0	0	0	0	0	0.152466	0	0	0	0	0	0	0.251845	0.201981	6.95499e-05	0.00168062	0.222345	0.212907	0.264002	0.127608	0.0834965	0.116965	0.112738	0.0945208	0.172799	0.164906	1.40328e-05	0.000227618	0.146279	0.156773	0.159834	0.0836459	0.0379757	0.0612614	0.0371055	0.0321902	0.251364	0.217501	1.93917e-05	0.00032624	0.215284	0.209022	0.238834	0.179453	5.38966e-05	0.00101769	0.206282	0.184926	0.0429909	0.0325954	0.00035472	0.00202905	0.0346994	0.0336446	0.131162	0.100391	0.000174164	0.00233132	0.118064	0.115765	0	0.104641	0	0.137253	0	0	0	0
ENST00000599964	ENSG00000105669	protein_coding	protein_coding_CDS_not_defined	0.617078	0.504686	0.421822	1.16991	0.115056	1.08841	0.146231	1.02759	0	0.140695	0	0.0387165	0	0.00186079	0	0	0.236591	0.196519	0.327008	1.42625	0.198064	0.184964	0.0350541	0.0268782	0.065353	0.137258	0.0262549	0.0240855	0.165482	0.164906	0.244513	1.45575	0.140985	0.156773	0.0378636	0.0260901	0.0747873	0.143416	0.028334	0.0233477	0.240779	0.217501	0.272726	1.95154	0.207474	0.209022	0.225696	0.177215	0.365406	1.40278	0.18648	0.164763	0.039495	0.0320459	0.0601381	0.167605	0.0296962	0.0290955	0.121417	0.0977297	0.311401	0.74244	0.0976933	0.0902106	0	0	0	0	0	0	0	0
ENST00000599965	ENSG00000130304	protein_coding	protein_coding	1.31239	0.498787	0.200465	0.998087	0.790187	0.304456	1.04858	1.06578	0	0.0843034	0	0.414585	0	0	0	0.00301237	0.207039	0.196519	0.0524041	0.404146	0.17607	0.184964	0.0392039	0.0417252	0.0316214	0.0989842	0.0288997	0.0379327	0.14641	0.164906	0.0100251	0.168162	0.126792	0.156773	0.0539369	0.0519233	0.069977	0.118202	0.0765805	0.189993	0.21316	0.217501	0.0235929	0.304973	0.186543	0.209022	0.196096	0.176727	0.0273084	0.261162	0.164415	0.164466	0.0325008	0.0320459	0.0176877	0.0633889	0.0248422	0.0290955	0.114332	0.113359	0.0696686	0.269957	0.0907371	0.101352	0	0	0	0.0343131	0	0	0	0
ENST00000599966	ENSG00000143847	protein_coding	protein_coding	0.903624	0.270473	1.16576	0.0782862	0.215013	2.24428	0.248821	0.0260171	0	0	0	0	0	0	0	0	0.106448	0.196519	0.068558	0.0356983	0.0953306	0.184964	0.0127307	0.0279067	0.00713698	0.0042776	0.00991273	0.0250811	0.0780193	0.164906	0.0122181	0.00890582	0.07147	0.156773	0.0126012	0.0260774	0.0019344	0.00133216	0.00998976	0.0233394	0.113822	0.217501	0.00996165	0.00743004	0.105062	0.209022	0.103113	0.179174	0.0583144	0.0300225	0.0916218	0.169782	0.0139326	0.0320459	0.00696384	0.0043733	0.0111537	0.0290955	0.0478924	0.0977297	0.00889923	0.00729791	0.0410844	0.0902106	0	0	0	0	0	0	0	0
ENST00000599968	ENSG00000269154	processed_pseudogene	processed_pseudogene	0	0	0	0	0.0914245	0.0813381	0	0.225839	0	0	0	0	0	0	0	0	0.23375	0.196519	0.00209016	0.0208034	0.195986	0.184964	0.0343009	0.0268351	0.00868641	0.0224232	0.0257108	0.0240531	0.16367	0.164906	0.00064425	0.00741119	0.139661	0.156773	0.0371062	0.0260774	0.00766817	0.0121895	0.0278042	0.0233394	0.238157	0.217501	0.00102675	0.0146693	0.205521	0.209022	0.222495	0.176727	0.00212122	0.0206964	0.183895	0.164466	0.0387801	0.0320459	0.00434886	0.0144203	0.0292077	0.0290955	0.119572	0.0977297	0.00510231	0.0293745	0.0963638	0.0902106	0	0	0	0	0	0	0	0
ENST00000599972	ENSG00000197782	protein_coding	protein_coding	1.23959	0.473087	0.747902	1.1791	1.4069	0.40911	0.13902	1.18143	1.11517	0.753193	0	1.7742	3.62624	1.0126	0.688262	0.529618	0.386261	0.366686	0.0995036	0.543988	0.292041	0.287749	0.217987	0.22024	0.126051	0.276412	0.054829	0.0773779	0.260317	0.49044	0.10643	0.689458	0.209642	0.505338	0.0899612	0.0747526	0.133699	0.286133	0.0562815	0.04863	0.333238	0.48813	0.153658	1.30754	0.273827	0.413963	0.272348	0.208717	0.0856216	0.342871	0.222319	0.201126	0.103562	0.0558664	0.0568091	0.145035	0.05216	0.0491922	0.207408	0.317181	0.160257	0.629952	0.157256	0.235803	0	0.0697609	0	0	0	0	0	0
ENST00000599973	ENSG00000105472	protein_coding	protein_coding	0	0	0	0	0	0.0726059	0	0	0.539659	0.0764758	0	0.14245	0.00704041	0	0.0922547	0.0146528	0.207971	0.221232	0.00069923	0.0008408	0.17925	0.209601	0.0273672	0.0324052	0.00964989	0.00760294	0.0201657	0.0262707	0.132464	0.164906	9.93928e-06	9.24464e-06	0.116063	0.156773	0.0282493	0.0280657	0.00275033	0.00213572	0.0218906	0.0254606	0.206934	0.23443	0.000425095	0.000716434	0.1879	0.232662	0.1754	0.176727	4.93287e-05	6.31463e-05	0.148693	0.164466	0.0299615	0.0341498	0.00244517	0.00211637	0.0229594	0.0309066	0.0983584	0.106427	0.0055909	0.00634304	0.0814891	0.0988956	0	0.0348805	0	0	0	0	0	0
ENST00000599976	ENSG00000243130	protein_coding	protein_coding_CDS_not_defined	1.01973	0	0	0	0	0	0.156788	0.369828	0	0	0	0	0	0	0	0	1.33665	0.706834	0.0310978	0.0243364	1.14892	0.705166	0.0468509	0.0268351	0.0266694	0.0279688	0.0341037	0.0240531	0.191112	0.164906	6.08348e-07	1.60899e-05	0.159149	0.156773	0.050304	0.0260774	0.00184861	0.00404081	0.0366452	0.0233394	0.277825	0.217501	8.71744e-07	4.88609e-05	0.234278	0.209022	0.266566	0.176727	8.72086e-05	0.000130512	0.214919	0.164466	0.0511126	0.0320459	2.94223e-06	4.00009e-05	0.0373886	0.0290955	0.149773	0.0977297	2.14978e-06	8.59161e-05	0.117503	0.0902106	0	0	0	0	0	0	0	0
ENST00000599977	ENSG00000232732	lncRNA	lncRNA	0	0.119233	0	0	0	0	0	0	0	0	0	0	0	0	0	0	0.263472	0.196519	0.000191221	0.00049743	0.217344	0.184964	0.0423538	0.0268351	0.0289555	0.0259975	0.0311556	0.0240531	0.182389	0.164906	0.00161002	0.00611312	0.153087	0.156773	0.0455984	0.0260774	0.00972162	0.015559	0.0335537	0.0233394	0.265227	0.217501	0.00442898	0.011216	0.22533	0.209022	0.252247	0.176727	0.00377852	0.0117126	0.20505	0.164466	0.0468001	0.0320459	0.0122279	0.0179535	0.0345879	0.0290955	0.139603	0.0977297	0.00127826	0.0038725	0.110535	0.0902106	0	0	0	0	0	0	0	0
ENST00000599979	ENSG00000223528	lncRNA	lncRNA	0	0	0	0	0	0	0	0	0	0	0	0	0	0	0	0	0.205636	0.196519	0.0252851	0.0601294	0.175005	0.184964	0.0279554	0.0268351	0.0134653	0.0163807	0.0212715	0.0240531	0.145492	0.164906	2.12351e-06	7.06473e-06	0.126095	0.156773	0.0551284	0.0466245	0.0325958	0.0370644	0.0230801	0.0233394	0.211829	0.217501	3.82297e-06	1.74331e-05	0.185515	0.209022	0.194717	0.176727	5.17155e-06	1.89444e-05	0.163379	0.164466	0.0321908	0.0320459	0.00216785	0.00505992	0.0246233	0.0290955	0.102009	0.0977297	1.103e-05	2.37998e-05	0.0834682	0.0902106	0	0	0	0.0686263	0	0	0	0
ENST00000599980	ENSG00000170949	protein_coding	retained_intron	4.43856	2.35272	2.66801	1.30876	4.44879	1.82573	0.971002	1.72233	0	0.42721	0	0.0981724	0	0.000672365	0	0	0.308166	0.207315	0.982123	0.655619	0.243943	0.194255	0.261132	0.216329	0.254853	0.235366	0.14192	0.131781	0.420922	0.401071	0.799409	0.670665	0.128844	0.156773	0.535345	0.398169	0.415467	0.401734	0.265183	0.202806	0.225958	0.219109	1.16833	0.743077	0.200557	0.210955	1.08813	0.65978	1.00093	0.772924	0.252311	0.175967	0.0341957	0.0321896	0.113985	0.0815284	0.0261041	0.0292103	0.298608	0.25448	0.381469	0.313358	0.227719	0.22729	0	0.279044	0.805955	0.54901	0	1.24643	0	0.237788
ENST00000599981	ENSG00000105671	protein_coding	retained_intron	0.775915	0.337798	0.342293	0.913065	0.431029	1.05198	0	1.63237	0	0.24719	0.776468	0	0	0	0.440386	0	0.230864	0.196519	0.124749	0.696835	0.193866	0.184964	0.052269	0.0387884	0.0643079	0.0895458	0.025814	0.02413	0.164128	0.167766	0.167847	0.932033	0.161063	0.222283	0.0978393	0.0643835	0.088237	0.116437	0.0295877	0.0265406	0.302446	0.253864	0.130687	0.78215	0.203523	0.209022	0.219627	0.176727	0.271077	0.897516	0.181811	0.164466	0.0774382	0.0601216	0.0883768	0.135634	0.0330072	0.0336443	0.11828	0.0994551	0.291458	0.545696	0.0962678	0.0925001	0	0.0488326	0	0.102939	0.26499	0	0.0864469	0
ENST00000599987	ENSG00000129451	protein_coding	retained_intron	0	0	0.279538	0	0.511383	0.516937	0.229318	0	0	0	0	0	0	0	0	0	0.234734	0.196519	0.246383	0.353662	0.196706	0.184964	0.0345428	0.0268351	0.0402989	0.037563	0.0258774	0.0240531	0.164298	0.164906	0.00447326	0.0276431	0.140121	0.156773	0.0373624	0.0260774	0.058273	0.0522002	0.0279808	0.0233394	0.239066	0.217501	0.265305	0.531478	0.206198	0.209022	0.223473	0.176727	0.100438	0.265327	0.184604	0.164466	0.0390266	0.0320459	0.130385	0.109019	0.0293763	0.0290955	0.120209	0.0977297	0.0986092	0.153755	0.0968237	0.0902106	0	0	0	0	0	0	0	0
ENST00000599988	ENSG00000104870	protein_coding	protein_coding	0	0	0	0	3.05443	0	0.301607	0	0.426615	4.2927	12.4933	19.4761	69.2431	0	3.31733	17.3655	0.382693	0.286206	0.0202801	0.118011	0.336232	0.290542	2.55325	0.524801	0.526725	0.548445	6.52382	5.00851	3.53421	0.532355	0.687243	0.836397	12.2144	8.51257	7.87104	0.433413	0.505027	0.473212	24.8872	13.5313	33.9125	5.54375	4.86388	5.65601	75.8228	0.661935	0.230964	0.177936	0.0223118	0.0755072	0.212178	0.193763	1.19776	0.195295	0.234382	0.233834	4.29497	3.25801	0.791238	0.244433	0.783942	0.571866	16.4807	0.333127	0	0.3209	0.342531	0.169278	2.96789	0.0830955	0.121026	0.142673
ENST00000599990	ENSG00000042753	protein_coding	protein_coding	0	0	0.104581	0.406108	0	0.275086	0	0.343576	0	0	0	0	0	0	0	0	1.44758	1.40102	1.41064	2.70758	0.2725	0.424	0.363114	0.402633	0.435738	0.517479	0.0404296	0.0920652	0.46961	0.530511	0.529526	1.80615	0.159245	0.289891	0.516774	0.471707	0.471461	0.573638	0.168464	0.808539	0.916333	0.948461	0.771936	2.74092	0.250027	0.403534	1.59272	1.45865	1.35568	2.59345	0.20382	0.339726	0.626894	0.716634	0.744058	0.888464	0.0401332	0.0942553	0.901445	0.914958	1.06939	1.55216	0.124726	0.233798	1.60018	0.405971	0.634506	0.416478	1.10034	1.7391	0.725458	0.969746
ENST00000599991	ENSG00000268438	processed_pseudogene	processed_pseudogene	0.937421	1.7814	1.54511	0.339476	1.23311	1.6365	0.674233	0.126999	0	0	0	0	0	0	0	0	0.949636	0.510455	0.404642	0.43238	0.563291	0.417191	1.04635	0.439149	0.418839	0.432607	0.883054	0.444896	0.392167	0.274684	0.150171	0.175473	0.150693	0.156773	0.10691	0.0509541	0.0415601	0.0422183	0.0324287	0.0233394	0.553228	0.360799	0.180501	0.225172	0.221797	0.209022	1.42591	0.663037	0.565356	0.606639	0.20121	0.164466	0.432786	0.19766	0.177397	0.189104	0.256661	0.152989	0.297608	0.164323	0.105646	0.122406	0.107888	0.0902106	0.448779	0.279044	0.402978	0.0686263	0.52998	1.24643	0.172894	0.237788
ENST00000599993	ENSG00000268119	lncRNA	lncRNA	0	9.54357	3.09412	0.227235	0.318796	0	2.24802	0	0	1.55388	0	0.424005	0	0	0.295789	0	0.338583	0.519946	0.539778	0.487887	0.138183	0.191518	7.00894	11.8948	11.7735	11.7821	6.89317	9.62534	2.83448	4.93678	4.49498	4.08888	0.18976	0.322458	1.15208	1.88249	1.86244	1.84599	1.51184	2.39143	0.778869	1.60574	1.8816	1.33764	0.254868	2.3031	0.149236	0.233281	0.379999	0.323025	0.146829	0.256149	1.4421	2.3635	2.35748	2.3125	0.923895	1.41105	0.0964361	0.167449	0.253287	0.191911	0.096796	0.223145	1.04715	14.6572	5.17154	1.92154	1.41328	0	3.09765	0.118894
ENST00000599996	ENSG00000269547	protein_coding	protein_coding	0.438911	0.164429	0.0542405	0	0.464884	0	0.183823	0	0	0	0	0	0	0	0	0	0.119066	0.18976	0.0140817	0.0654358	0.130916	0.214863	0.098231	0.531517	0.360788	0.52324	0.105319	0.487158	0.113437	0.230289	0.000668524	0.00769908	0.0968952	0.203691	0.0232694	0.0533737	0.0085306	0.0118677	0.0209101	0.0414865	0.826055	2.40424	2.38286	3.03321	0.740045	4.0063	0.115945	0.181315	0.0116163	0.0650249	0.148705	0.228206	0.290414	1.30899	1.21099	1.35213	0.255041	1.19405	0.0782266	0.140205	0.00517858	0.0343741	0.0858075	0.126208	0.112195	0	0	0	0	0.103869	0	0
ENST00000599998	ENSG00000142002	protein_coding	retained_intron	0.904415	0.858248	0	0.267643	0.366369	0.502512	0.0957739	0.922385	0	0	0	0	0	0	0	0	0.231406	0.196519	0.0589515	0.160389	0.194265	0.184964	0.0337307	0.0268351	0.0588606	0.061714	0.0253172	0.0240531	0.162172	0.164906	0.229739	0.338212	0.138562	0.156773	0.0365017	0.0260774	0.0642104	0.0667116	0.0273866	0.0233394	0.235988	0.217501	0.147965	0.281281	0.2039	0.209022	0.220166	0.176727	0.228154	0.298623	0.182203	0.164466	0.0381977	0.0320459	0.0704453	0.0756966	0.0288084	0.0290955	0.11806	0.0977297	0.200376	0.208892	0.0952708	0.0902106	0	0	0	0	0	0	0	0
ENST00000599999	ENSG00000105229	protein_coding	protein_coding_CDS_not_defined	0.552902	0.354717	0.795542	0.343675	1.51445	0.424478	0	0.903631	0.0783808	0.0036765	0	0	0	0	0.0123733	0.000453958	0.243747	0.208089	0.0524076	0.1801	0.204116	0.195891	0.0342849	0.0272105	0.0284515	0.033549	0.0256918	0.0243834	0.162172	0.164906	0.0126892	0.0776186	0.138562	0.156773	0.0369943	0.0262448	0.0285884	0.03487	0.0276582	0.0234563	0.235988	0.217501	0.0146608	0.0906952	0.2039	0.209022	0.24623	0.199441	0.0714669	0.20817	0.20006	0.183043	0.0403656	0.0336511	0.0202025	0.0339404	0.0300427	0.0303024	0.11806	0.0977297	0.0506095	0.112987	0.0952708	0.0902106	0	0	0	0	0	0	0	0
ENST00000600000	ENSG00000104980	protein_coding	retained_intron	0.321229	0.939332	1.00933	0.910794	0.319921	1.07007	0.305906	0.692133	0.998843	1.21657	0.814174	1.89794	0	2.72	1.15474	0	3.06102	1.46808	0.850036	1.69776	0.378153	0.243343	2.90863	0.906637	0.829794	0.914195	19.1825	0.0330562	0.999256	0.536772	0.556928	1.16842	11.4629	0.190831	4.46231	1.22851	1.15757	1.23966	20.9268	0.121693	5.8513	2.0941	0.98378	2.36176	20.3709	1.16254	4.9958	2.24622	1.62849	2.47841	10.1709	0.597028	2.16642	0.806393	0.699682	0.822189	15.49	0.254349	3.01975	1.0277	0.897873	1.16686	9.58844	0.111324	2.24389	1.21617	0.805955	1.44573	2.22592	2.93604	0.943712	1.58525
ENST00000600002	ENSG00000179818	lncRNA	lncRNA	0.478811	0.101976	0.268004	0	0.553224	0	0	0.118705	0.598573	0	0	0	0	0	0	0	0.217602	0.227928	0.0871881	0.148988	0.186458	0.216919	0.0736311	0.0742474	0.0317115	0.0394197	0.0630849	0.0726358	0.141724	0.164906	0.00430217	0.0121636	0.12322	0.156773	0.0290985	0.0260774	0.0195794	0.0205332	0.0221842	0.0233394	0.214628	0.219669	0.0163308	0.0452292	0.188188	0.21112	0.233348	0.210898	0.0122056	0.0360189	0.190797	0.189349	0.0343162	0.0342912	0.00986764	0.0184098	0.0237374	0.0290955	0.0985638	0.0977297	0.0613661	0.0754142	0.0808884	0.0902106	0	0	0	0	0	0	0.0288156	0
ENST00000600003	ENSG00000197857	protein_coding	nonsense_mediated_decay	1.09356	1.96413	0.739396	0.862873	0.57774	0.550524	0.613174	1.27906	0	0	0	0.215395	0	0	0	0	0.463009	0.888605	1.57406	0.872666	0.263918	0.483291	0.299196	0.703525	0.785148	0.718215	0.143618	0.366966	0.0982312	0.178605	0.780902	0.342982	0.0952739	0.167945	0.28965	0.617045	0.702461	0.630089	0.269663	0.635957	0.504525	0.973555	2.07305	1.06955	0.65571	1.38304	0.550025	0.965721	1.72096	1.05786	0.632724	1.15683	0.192707	0.450201	0.536832	0.457318	0.0156898	0.0311999	0.261392	0.539832	0.78121	0.543032	0.293894	0.648296	1.34634	1.13943	0.201489	0.65195	0.52998	0.830955	0.979731	0.475576
ENST00000600004	ENSG00000099326	protein_coding	retained_intron	7.01222	7.11158	3.19026	6.35245	13.5682	9.92943	4.22767	8.04492	0	3.31726	0.674888	0	0	0	1.4673	0	3.08011	8.54211	7.37254	7.27922	0.22461	0.436388	2.21994	7.28739	7.23843	7.21963	0.871407	7.90767	0.663823	1.98675	1.29523	1.13486	0.95712	3.24389	1.50173	4.40848	4.35615	4.34126	0.530228	5.43519	6.68171	18.7722	16.3045	16.4323	3.23029	31.4207	5.63665	15.3212	13.9376	13.8755	1.39397	28.2613	1.18259	3.91053	3.81827	3.80885	1.27888	5.43632	5.50901	16.3986	16.0347	15.9201	1.59436	23.7427	11.8552	10.1967	1.54475	5.80464	18.9026	14.7494	4.84102	19.6571
ENST00000600005	ENSG00000181027	protein_coding	protein_coding	0	0.212977	0	0	0	0	0.277721	0	0	0	0	0	0	0	0	0	0.236159	0.196519	0.0189035	0.115967	0.197749	0.184964	0.0348958	0.0268351	0.0182934	0.0240775	0.0261202	0.0240531	0.165207	0.164906	0.0180843	0.116586	0.140785	0.156773	0.0377363	0.0260774	0.0210035	0.0253755	0.0282382	0.0233394	0.240381	0.217501	0.00340601	0.040077	0.207177	0.209022	0.224891	0.176727	0.0143331	0.0854172	0.185631	0.164466	0.0393856	0.0320459	0.0267747	0.0337381	0.0296216	0.0290955	0.121135	0.0977297	0.0257801	0.0696602	0.0974908	0.0902106	0	0	0	0	0	0	0	0
ENST00000600006	ENSG00000130724	protein_coding	protein_coding	1.13279	7.96043	0.802746	2.1336	1.00588	1.61139	4.9274	2.21262	0.242079	2.00713	0.123215	1.36338	0.156128	0.242688	1.97057	1.04277	1.65406	1.58145	2.21438	1.91208	0.201604	0.225218	4.87662	5.01841	5.03252	5.02207	4.80571	4.99386	0.686557	0.72885	1.30532	1.04681	0.538929	0.605446	2.61677	2.41963	2.41468	2.41185	3.1561	2.53536	0.548876	0.557459	1.47955	1.08169	0.383973	0.433038	2.71784	2.40042	2.66721	2.39733	3.21343	2.92784	3.13403	3.32641	3.31353	3.31202	2.71227	2.92114	3.74387	3.42553	3.53424	3.45464	4.8037	4.47402	2.8209	5.34486	0.777171	2.20576	0.605692	1.85976	3.68368	3.19772
ENST00000600007	ENSG00000268655	protein_coding	protein_coding_CDS_not_defined	0.114454	1.17821	0	0.49972	0.43216	0.100951	0.141758	2.60691	0	0.139226	0	0	0	0	0	0	0.243653	0.196519	0.00575453	0.00569627	0.203197	0.184964	0.0368057	0.0268351	0.0381744	0.0405349	0.0274271	0.0240531	0.169966	0.164906	0.00331614	0.00201996	0.144239	0.156773	0.0397565	0.0260774	0.0136699	0.00513174	0.0296219	0.0233394	0.247265	0.217501	0.00525245	0.00439996	0.212274	0.209022	0.232361	0.176727	0.00560679	0.00586792	0.191006	0.164466	0.0413156	0.0320459	0.0318885	0.0387735	0.0309325	0.0290955	0.126063	0.0977297	0.0157434	0.0108875	0.10102	0.0902106	0	0	0	0	0	0	0	0
ENST00000600012	ENSG00000005007	protein_coding	protein_coding_CDS_not_defined	0	0	0	0	0	0	0.361518	0.00117715	0	0.0871189	0	0.00955271	0	0.0030196	0.000170822	0	0.242719	0.196519	0.223659	0.480685	0.202521	0.184964	0.0393111	0.0289932	0.063185	0.0689223	0.0407199	0.0321337	0.169375	0.164906	0.201291	0.433728	0.143812	0.156773	0.0429028	0.02845	0.0753269	0.0733217	0.0382897	0.0278616	0.24641	0.217501	0.193962	0.495339	0.211644	0.209022	0.254815	0.198082	0.261542	0.504362	0.235863	0.200698	0.0421377	0.0329822	0.0773344	0.0872467	0.0344646	0.0323309	0.125444	0.0977297	0.207241	0.256172	0.100578	0.0902106	0	0	0	0	0	0	0	0
ENST00000600013	ENSG00000083838	protein_coding	protein_coding	0	0	0	0	0	0	0	0	0	0	0	0	0	0	0	0.463532	0.233332	0.196519	0.046737	0.880572	0.195679	0.184964	0.0341986	0.0268351	0.0355495	0.108657	0.0256402	0.0240531	0.163403	0.164906	0.00678543	0.306634	0.139466	0.156773	0.0369977	0.0260774	0.0190544	0.0881913	0.0277293	0.0233394	0.23777	0.217501	0.0312837	1.02248	0.205232	0.209022	0.222079	0.176727	0.0502067	0.741049	0.183593	0.164466	0.0386757	0.0320459	0.0120534	0.0943771	0.0291362	0.0290955	0.126531	0.110473	0.0550776	0.438166	0.101005	0.10125	0	0	0	0	0	0	0	0
ENST00000600015	ENSG00000268830	processed_pseudogene	processed_pseudogene	0	0	0	0	0	0	0	0	0	0	0	0	0	0	0	0	0.234875	0.196519	0.00262023	0.0208034	0.19681	0.184964	0.0345777	0.0268351	0.00903813	0.0224232	0.0259014	0.0240531	0.164389	0.164906	0.000768124	0.00741119	0.140187	0.156773	0.0373994	0.0260774	0.0073545	0.0121895	0.0280063	0.0233394	0.239196	0.217501	0.00134114	0.0146693	0.206296	0.209022	0.223614	0.176727	0.00262354	0.0206964	0.184706	0.164466	0.0390621	0.0320459	0.00480544	0.0144203	0.0294006	0.0290955	0.120301	0.0977297	0.00539808	0.0293745	0.0968898	0.0902106	0	0	0	0	0	0	0	0
ENST00000600016	ENSG00000196214	protein_coding	retained_intron	0.198096	0.485804	0.614975	0.171835	0.0931601	0.439952	0.237282	0.189347	0	1.61822	1.5828	0.643613	2.10474	5.28959	0.149618	1.3833	2.15291	1.31546	1.3684	1.60702	0.478383	0.417191	2.37308	1.38223	1.3677	1.39662	1.88393	1.2399	3.43928	2.13888	1.78147	2.42995	3.18591	2.23766	0.644404	0.370253	0.366602	0.384121	0.674977	0.438474	2.50099	1.52491	1.75074	2.09843	1.52554	1.16912	3.39123	1.86482	1.93469	2.20059	3.20844	2.00112	0.552878	0.353491	0.33679	0.373651	0.506011	0.376552	3.34811	1.91874	1.7814	1.96957	4.6083	2.89528	2.24389	1.2557	0	0.205879	1.58994	1.24643	0.259341	0.475576
ENST00000600017	ENSG00000142025	protein_coding	protein_coding	0	0	0	0	0	0	0	0	0	0	0	0	0	0	0	0	0.234593	0.196519	1.22107e-05	0.0001682	0.196603	0.184964	0.034508	0.0268351	0.00212221	0.00431189	0.0258535	0.0240531	0.164208	0.164906	5.91747e-06	6.27769e-05	0.140055	0.156773	0.0373255	0.0260774	6.47992e-05	1.30497e-05	0.0279554	0.0233394	0.238935	0.217501	1.38052e-05	0.000153739	0.206101	0.209022	0.223333	0.176727	1.39894e-05	0.000171324	0.184502	0.164466	0.0389911	0.0320459	3.79801e-05	3.66702e-05	0.0293521	0.0290955	0.120118	0.0977297	3.19968e-05	8.35798e-05	0.0967576	0.0902106	0	0	0	0	0	0	0	0
ENST00000600018	ENSG00000179134	protein_coding	protein_coding	0	0	0	0	0	0	0	0	0	0	0	0	0	0	0	0	0.327193	0.198227	0.0612272	0.654523	0.260336	0.186586	0.0679561	0.0269176	0.0129831	0.0599318	0.0470413	0.0241237	0.220688	0.166345	0.0351151	0.61319	0.178937	0.158341	0.0722435	0.0262675	0.0243968	0.0777979	0.0501375	0.023476	0.320319	0.219054	0.0375812	0.812398	0.263265	0.210458	0.318577	0.179491	0.0727815	0.635791	0.249181	0.166866	0.0698135	0.0321835	0.0184862	0.0883621	0.0487494	0.029195	0.189591	0.0985427	0.0681513	0.333751	0.143291	0.0908952	0	0	0	0	0	0	0	0
ENST00000600019	ENSG00000142546	protein_coding	nonsense_mediated_decay	0.59936	0	0	0	0	0.102724	0.142788	0	0	0.000854175	0	0	0	0	0.00110002	0	0.176012	0.196519	0.0434164	0.402321	0.152112	0.184964	0.0223598	0.0275718	0.0214135	0.0544013	0.017666	0.0247959	0.125868	0.164906	0.0514787	0.410789	0.110887	0.156773	0.0243602	0.0261986	0.0213435	0.0532157	0.0193107	0.023581	0.183369	0.217501	0.0448968	0.528442	0.163101	0.209022	0.165791	0.176727	0.0335689	0.384446	0.141262	0.164466	0.0261715	0.0334042	0.0274077	0.0793281	0.0204089	0.0302049	0.0848124	0.0978899	0.0544796	0.240702	0.0708415	0.0904733	0	0	0	0	0	0	0	0
ENST00000600020	ENSG00000131864	protein_coding	protein_coding	0	0	0	0	0	0	0	0	0	0	0	0	0	0	0	0	0.253904	0.196519	0.119479	0.206336	0.210562	0.184964	0.0395781	0.0268351	0.0297016	0.033364	0.0293029	0.0240531	0.176421	0.164906	3.97339e-05	7.32418e-05	0.148868	0.156773	0.0426807	0.0260774	0.0362778	0.0377547	0.0316029	0.0233394	0.256601	0.217501	0.0818141	0.193784	0.219103	0.209022	0.242623	0.176727	0.0112782	0.0494631	0.198302	0.164466	0.0440789	0.0320459	0.0298899	0.0345771	0.0327872	0.0290955	0.132971	0.0977297	0.160103	0.170384	0.105907	0.0902106	0	0	0	0	0	0	0	0
ENST00000600022	ENSG00000126456	protein_coding	protein_coding	0	1.1221	0.713416	0	0.151638	0	0	0.573775	0	0	0	0	0	0	0	0	0.327685	0.313161	0.277406	0.774185	0.239138	0.435508	0.252037	0.281229	0.265865	0.326834	0.0285457	0.0664542	0.229501	0.293837	0.2788	0.982838	0.148153	0.314145	0.0832235	0.087686	0.0863844	0.132567	0.0314821	0.0692288	0.294339	0.304808	0.191063	0.839056	0.218937	0.361344	0.302023	0.403757	0.230191	1.11393	0.200915	0.330982	1.15529	1.40948	1.26953	1.43399	0.0525993	0.102025	0.417544	0.407077	0.339919	0.616539	0.114105	0.183147	0.224389	0.282483	0.201489	0.0732014	0.17666	0	1.21934	0.435944
ENST00000600023	ENSG00000269765	unprocessed_pseudogene	unprocessed_pseudogene	0	0	0	0	0	0	0	0	0	0	0	0	0	0	0	0	0.277398	0.196519	0.00145437	0.0208034	0.22705	0.184964	0.0467757	0.0268351	0.0074336	0.0224232	0.0340549	0.0240531	0.190975	0.164906	0.000516069	0.00741119	0.159055	0.156773	0.0502256	0.0260774	0.00658211	0.0121895	0.0365943	0.0233394	0.277628	0.217501	0.000895775	0.0146693	0.234139	0.209022	0.266339	0.176727	0.0015682	0.0206964	0.214764	0.164466	0.0510415	0.0320459	0.00409108	0.0144203	0.0373429	0.0290955	0.149609	0.0977297	0.00377518	0.0293745	0.117392	0.0902106	0	0	0	0	0	0	0	0
ENST00000600026	ENSG00000090006	protein_coding	nonsense_mediated_decay	0.532206	0.0536997	0.0865288	0.444802	0.968782	0.389499	0.109746	1.54999	0	0	0	0	0	0	0	0	0.213574	0.196519	0.00539854	0.000959103	0.181004	0.184964	0.0296448	0.0268351	0.00268242	0.000768733	0.0224662	0.0240531	0.150669	0.164906	1.98527e-05	9.11442e-06	0.130011	0.156773	0.0321588	0.0260774	0.00398354	0.0010672	0.0243546	0.0233394	0.219332	0.217501	0.00310791	0.000713871	0.191288	0.209022	0.202526	0.176727	0.0036391	0.00096421	0.16922	0.164466	0.0339685	0.0320459	0.00118914	0.000475575	0.0258745	0.0290955	0.106846	0.0977297	0.016045	0.00275272	0.0870633	0.0902106	0	0	0	0	0	0	0	0
ENST00000600027	ENSG00000142534	protein_coding	retained_intron	7.45468	11.817	12.7631	5.71729	15.111	18.1385	13.1431	11.1527	9.51166	3.11364	11.4	3.54364	11.9058	9.289	4.54063	7.74039	1.61637	1.49751	3.25971	2.85116	0.542177	0.422153	0.547963	0.608612	0.728907	0.685542	1.29013	11.6412	4.54596	5.1481	6.6506	6.40678	0.248784	39.6068	0.734572	0.756089	0.879048	0.836863	1.15963	7.80129	1.6104	1.66398	3.98128	3.3804	1.68138	9.18849	1.63625	2.07847	3.66727	3.20575	0.2776	0.4073	0.793483	1.07939	1.19959	1.16516	0.220134	1.35606	2.48939	3.068	3.43236	3.33136	0.377852	0.303662	1.55262	0.525464	5.33541	0.648865	1.77033	2.39649	1.06642	3.44816
ENST00000600031	ENSG00000105053	protein_coding	retained_intron	0.174817	0.0842963	0.12767	0.0636596	0.140675	0.283249	0.0986774	0.115187	0	0.0674897	0	0	0	0	0	0.25	0.13281	0.196519	0.567796	0.553219	0.117337	0.184964	0.0527958	0.125393	0.140533	0.13761	0.0513792	0.129988	0.0964348	0.164906	0.487975	0.558489	0.0870232	0.156773	0.0994163	0.199964	0.227781	0.206655	0.116125	0.228322	0.168597	0.300915	0.461953	0.545629	0.127955	0.209022	0.333289	0.587854	0.832956	0.769027	0.26799	0.430139	0.0181952	0.0320459	0.104172	0.0888041	0.0144009	0.0290955	0.360911	0.7604	0.74055	0.797561	0.336081	0.780654	0	0.139522	0	0.205879	0.52998	0.830955	0	0
ENST00000600032	ENSG00000152767	protein_coding	protein_coding_CDS_not_defined	0	0	0	0	0	0	0	0	4.12267	0.00377984	1.44243	0.0899914	2.93918	7.02373	0.339157	3.64398	0.289084	0.489132	0.119146	0.825655	0.235852	0.408185	0.0324799	0.0316404	0.0020676	0.0185291	0.0245873	0.028247	0.205059	0.382594	0.0106451	0.25167	0.169609	0.320723	0.0517548	0.0574855	0.0157075	0.0566491	0.037656	0.0481522	0.298431	0.52662	0.0111775	0.379472	0.250654	0.43858	0.301748	0.303006	0.0819634	0.435604	0.221871	0.411728	0.090887	0.133501	0.0140277	0.0866763	0.0390181	0.110835	0.160224	0.611333	0.108667	0.569836	0.124469	0.360202	0	0	0	0	0	0.124643	0	0
ENST00000600033	ENSG00000128016	protein_coding	protein_coding_CDS_not_defined	0.591163	0.915967	2.02204	2.4507	1.68553	0.888066	2.1988	2.83813	0	0.316558	0	0.728333	0	0	0	0	0.25286	0.196519	0.016104	0.325166	0.209817	0.184964	0.040456	0.0284987	0.018763	0.0644242	0.029839	0.0252513	0.175767	0.164906	0.0324779	0.50422	0.148402	0.156773	0.0429978	0.0269286	0.0433349	0.0961188	0.0318532	0.024084	0.255655	0.217501	0.0136557	0.45454	0.218416	0.209022	0.241576	0.176727	0.0191452	0.30611	0.197562	0.164466	0.0437907	0.0320459	0.026584	0.0854129	0.032595	0.0290955	0.143826	0.119354	0.0425716	0.297277	0.11504	0.112525	0	0	0	0	0	0	0	0
ENST00000600039	ENSG00000269837	transcribed_processed_pseudogene	transcribed_processed_pseudogene	2.12453	2.83373	0	0.350951	0	4.26117	1.11276	2.0181	0	0	0	0	0	0	0	0	0.54061	0.223283	0.904262	1.11776	0.623877	0.21957	6.98979	0.0503874	0.187309	0.161034	7.03898	0.0514587	0.195203	0.164906	0.472373	0.6755	0.161949	0.156773	0.845744	0.0349696	0.0857776	0.0857061	0.757673	0.0301315	0.712469	0.261077	0.781122	1.10813	1.44136	0.293511	6.38959	0.228532	1.06103	1.2271	8.77664	0.276799	1.86634	0.0429107	0.139655	0.138344	1.80859	0.038476	3.79618	0.141634	0.446448	0.511213	4.1263	0.146637	0	0	0	0	0	0	0	0
ENST00000600042	ENSG00000104835	protein_coding	protein_coding	0	0	0	0	0	0.327979	0	0.123293	0	0.128512	0	4.51714e-05	0.00775525	0	0.057702	0	0.133369	0.169284	0.00197907	0.0055957	0.175944	0.197179	0.0160049	0.027551	0.00457403	0.00804585	0.0235739	0.0334139	0.098257	0.149036	0.00182657	0.0049826	0.121383	0.164228	0.025229	0.0285907	0.00267098	0.00517049	0.0283274	0.0258371	0.171667	0.286612	0.00154385	0.00474052	0.172661	0.282882	0.163489	0.210051	0.0036881	0.0135159	0.198625	0.178791	0.0248302	0.0370713	0.00388238	0.00725852	0.0215005	0.0333681	0.0859332	0.124486	0.0120941	0.0266836	0.126623	0.0987598	0.0747965	0.0174402	0.100744	0	0	0.242362	0	0.158525
ENST00000600044	ENSG00000198131	protein_coding	protein_coding	0	0.453065	0	0	0	0	0	0	0.196689	0	0	0.0932532	0	0	0	0.0937903	0.0885615	0.164432	0.0476329	0.0909562	0.11861	0.218727	0.0106607	0.0281891	0.0330624	0.0399963	0.0124347	0.0369573	0.0889536	0.166879	0.0134792	0.0367138	0.0848726	0.159028	0.0117946	0.0297731	0.0160632	0.0228069	0.0126449	0.034994	0.132438	0.226435	0.0156914	0.0506942	0.119769	0.21569	0.0854377	0.169578	0.0246776	0.0666238	0.105112	0.225634	0.0109549	0.024688	0.0185449	0.0261267	0.0143624	0.0346208	0.0387174	0.101822	0.0250094	0.0439182	0.0508232	0.147824	0.046165	0.0202941	0	0.019964	0	0.0793184	0.00785881	0.0237788
ENST00000600047	ENSG00000268713	lncRNA	lncRNA	0	0.205476	0	0.100886	0	0	0.175744	0	0	0.102818	0	0	0	0	0	0	1.3467	1.72246	1.72425	1.66452	0.450203	0.420416	2.89897	3.82013	3.78765	3.78394	3.7717	6.12038	0.416467	0.584002	0.580587	0.520399	0.322151	0.564995	2.23194	2.7601	2.73515	2.72921	3.13733	4.7065	1.67962	1.92845	1.81429	1.77199	2.41809	3.1249	2.86358	3.29898	3.19416	3.1825	3.7419	5.41971	1.11748	1.48551	1.48417	1.46549	1.3924	2.23373	0.96947	1.13777	1.12858	1.08366	1.32212	1.90366	2.69267	2.40675	0.805955	1.4242	1.32495	2.7006	0.864469	0.951151
ENST00000600048	ENSG00000099326	protein_coding	retained_intron	0.350751	2.61113	0.581968	0.701524	0	0.845706	0.942083	0.874011	0.00118245	0.00262774	0	0.000627077	0	0.00107368	0	0.000748757	0.162183	0.208273	0.267215	0.488042	0.14073	0.184964	0.0293578	0.0287442	0.0750035	0.0848296	0.0220567	0.0260268	0.144299	0.170876	0.0659792	0.196409	0.129059	0.162434	0.021545	0.0260774	0.0690622	0.0817448	0.0167061	0.0233394	0.169314	0.217501	0.243538	0.636507	0.15174	0.209022	0.151882	0.176727	0.364268	0.603576	0.13036	0.164466	0.0233003	0.0320459	0.0526184	0.0792007	0.0182066	0.0290955	0.0766909	0.0977297	0.232667	0.327536	0.064131	0.0902106	0.224389	0	0	0	0	0	0	0
ENST00000600053	ENSG00000171649	protein_coding	protein_coding	0	0.717636	0	0	0	0	0.0570239	0.0621188	0	0.196694	0	0.0142145	0	0	0.118269	0	0.214235	0.196519	0.174653	0.157644	0.181501	0.184964	0.0303591	0.0295201	0.0665444	0.059479	0.022953	0.0268808	0.151099	0.164906	0.0825414	0.102851	0.130334	0.156773	0.036357	0.0292727	0.0500694	0.0470553	0.0271995	0.0258029	0.219954	0.217501	0.180651	0.242364	0.191765	0.209022	0.203178	0.176727	5.0166e-05	2.40133e-05	0.169705	0.164466	0.0355763	0.0362601	0.0720237	0.0638698	0.0270511	0.0340155	0.107254	0.0977297	0.0209196	0.0259506	0.0873645	0.0902106	0	0	0	0	0	0	0	0
ENST00000600054	ENSG00000267938	unprocessed_pseudogene	unprocessed_pseudogene	0.230496	0.15394	0.161846	0.666639	0	0	0	2.24208	0	0	0	0	0	0	0	0	0.27303	0.196519	0.0015333	0.0208034	0.224026	0.184964	0.045335	0.0268351	0.00709549	0.0224232	0.0331174	0.0240531	0.188295	0.164906	0.000504198	0.00741119	0.157205	0.156773	2.10385	0.669151	0.613191	0.666188	1.94118	0.695851	0.742366	0.466796	0.115577	0.328757	0.626621	0.460232	1.47512	0.665348	0.43874	0.610218	1.28084	0.658991	0.178846	0.0870571	0.0412667	0.0722191	0.149324	0.085229	0.452886	0.233262	0.0968544	0.182164	0.385504	0.22729	0	0	0	0	0	0	0	0
ENST00000600055	ENSG00000105486	protein_coding	retained_intron	2.15616	0.197014	2.95894	0.13904	0.276544	1.86526	0.433551	0.26709	2.76756	0	0	0	0.999925	0.837664	0	0	0.73966	0.514099	0.426738	0.733864	0.619826	0.48742	0.088469	0.060875	0.0510243	0.0719525	0.034182	0.0347525	0.341672	0.304895	0.237238	0.533439	0.161047	0.19002	0.159889	0.0938298	0.0571295	0.0889982	0.0393728	0.0314944	2.50224	1.52577	0.568078	1.38147	0.289399	0.262982	2.24278	1.37308	0.841432	1.36222	1.74858	1.20589	0.472646	0.302305	0.2276	0.295538	0.0381398	0.0345502	0.123386	0.100972	0.136926	0.246392	0.10492	0.0955863	0.448779	0.0854458	0.402978	0.137253	2.6499	1.24643	0.518681	0
ENST00000600056	ENSG00000268670	lncRNA	lncRNA	1.38745	1.08962	3.3493	3.99467	1.66211	6.73077	0.648435	0.740966	0	0	0	0	0	0	0	0	0.21879	0.196519	0.0710289	0.0208034	0.184913	0.184964	0.0307964	0.0268351	0.0449407	0.0224232	0.0232753	0.0240531	0.154053	0.164906	0.0416778	0.00741119	0.132547	0.156773	0.0333849	0.0260774	0.0418369	0.0121895	0.0252163	0.0233394	0.224232	0.217501	0.074504	0.0146693	0.195028	0.209022	0.207672	0.176727	0.0745064	0.0206964	0.173037	0.164466	0.0351705	0.0320459	0.0389573	0.0144203	0.0267145	0.0290955	0.110075	0.0977297	0.0761745	0.0293745	0.0894448	0.0902106	0	0	0	0	0	0	0	0
ENST00000600058	ENSG00000130475	protein_coding	retained_intron	3.96252	6.79896	0	1.14192	1.48484	0.619245	8.37215	0.622142	0	0	0	0	0	0	0	0	0.19559	0.196519	0.102502	0.0836525	0.167331	0.184964	0.0185078	0.0192457	0.0323785	0.0182434	0.0202916	0.0241879	0.13889	0.164906	0.0021778	0.000888419	0.121043	0.156773	0.0529962	0.0502011	0.0298821	0.027972	0.0249282	0.0264268	0.202259	0.217501	0.0416883	0.0513861	0.178068	0.209022	0.18487	0.176727	0.0235894	0.0172291	0.155936	0.164466	0.0221407	0.0249696	0.0506042	0.0284127	0.0233252	0.0321433	0.0960124	0.0977297	0.0176128	0.0154707	0.0789672	0.0902106	0	0.00249146	0	0.0686263	0	0	0.00298093	0
ENST00000600059	ENSG00000142235	protein_coding	protein_coding	0.164545	0	0	0	0.093995	0	0	0	0	0	0	0	0	0	0	0	0.100511	0.495488	0.390345	0.714209	0.124041	0.484445	0.136776	1.16842	1.1265	1.18064	0.0151069	0.09123	0.0381593	0.126305	0.0152255	0.0453448	0.0553063	0.156773	0.0110053	0.0680159	0.0389023	0.0762663	0.0106637	0.0537528	0.0619267	0.198414	0.0339311	0.0807073	0.0913772	0.2562	0.0813256	0.323134	0.204591	0.374902	0.0931405	0.314224	0.135319	1.08717	1.01788	1.10016	0.0181852	0.0997871	0.0267277	0.104918	0.0743072	0.125807	0.0390753	0.141789	0.336584	1.70914	0.0805955	0.0686263	0.132495	0.415477	1.703	0.0594469
ENST00000600060	ENSG00000105085	protein_coding	protein_coding	0	0	0	0	0	0	0	0	1.16183	0	0.947031	0.462109	5.03728	0	0	0	0.317127	0.363399	0.0115985	0.270823	0.228484	0.394359	0.0375596	0.0268351	0.00628378	0.0337668	0.0279396	0.0240531	0.200145	0.285888	0.00826834	0.252629	0.153991	0.330405	0.0686002	0.141275	0.0116453	0.123318	0.0347371	0.243983	1.13339	1.4141	0.0106684	0.845098	0.331726	1.5143	0.235218	0.176727	0.0215496	0.261344	0.193048	0.164466	0.0420715	0.0320459	0.00698421	0.0451422	0.0314425	0.0290955	0.12797	0.0977297	0.0130221	0.136814	0.102376	0.0902106	0	0	0	0	0	0	0	0
ENST00000600062	ENSG00000232732	lncRNA	retained_intron	0.0522848	0	0	0	0.156991	0.0467253	0.0979478	0	0	0	0	0	0	0	0	0	0.20176	0.196519	0.000369224	0.00049743	0.172055	0.184964	0.0271564	0.0268351	0.0417564	0.0259975	0.0207032	0.0240531	0.246273	0.260613	0.00531332	0.00899354	0.124158	0.156773	0.0295037	0.0260774	0.0181435	0.015559	0.0224731	0.0233394	0.208147	0.217501	0.00944911	0.011216	0.18266	0.209022	0.190913	0.176727	0.00753926	0.0117126	0.160514	0.164466	0.0313442	0.0320459	0.0204859	0.0179535	0.0240237	0.0290955	0.0996788	0.0977297	0.00219583	0.0038725	0.0817252	0.0902106	0	0	0.402978	0	0	0	0	0
ENST00000600064	ENSG00000226674	lncRNA	lncRNA	0.0783923	0	0	0	0	0	0	0	0.00418911	0	0	0	0	0.0288001	0	0	0.195851	0.198721	0.162615	0.205999	0.168092	0.187527	0.0256124	0.0268351	0.000114356	0.000163478	0.0195991	0.0240531	0.137866	0.164906	0.0122832	0.0254483	0.120253	0.156773	0.0278525	0.0260774	2.82931e-05	4.957e-05	0.0212924	0.0233394	0.200774	0.217501	8.30175e-05	8.47253e-05	0.176904	0.209022	0.204279	0.271002	0.0118813	0.0303147	0.177107	0.259564	0.0296972	0.0320459	5.98898e-07	1.28554e-06	0.0228503	0.0290955	0.0960779	0.0985616	0.0238353	0.0421376	0.0791727	0.0910353	0	0	0	0	0	0	0	0
ENST00000600065	ENSG00000011243	protein_coding	protein_coding_CDS_not_defined	1.12821	1.03588	1.6265	1.4144	0.817704	3.53196	1.19914	1.10827	0	0.0238932	0	0.0741235	0	0.676878	0.0574374	0.13276	1.37952	5.0631	5.41117	4.46554	1.6543	8.42277	0.577614	2.27943	2.32006	2.24398	0.86023	4.34073	0.845678	3.07006	3.50805	2.67633	1.07511	4.8882	0.750962	2.77407	2.8264	2.74038	0.705281	3.6954	1.48653	5.14971	5.4829	4.38336	1.46544	7.10143	3.73579	13.0106	13.3044	12.1637	5.41039	23.8245	0.465093	1.76795	1.84264	1.73277	0.458994	2.23355	1.39323	5.28999	5.49977	5.06034	1.75623	8.92652	3.78983	1.46258	2.4094	2.84497	5.24412	7.61062	1.96513	3.90349
ENST00000600067	ENSG00000269403	protein_coding	nonsense_mediated_decay	0	1.40703	0.29216	0.306575	0.438671	0	0.0846155	0.50093	0	0	0	0	0	0	0	0	0.235729	0.196519	0.00271517	0.000186256	0.197434	0.184964	0.0353433	0.0291345	0.014519	0.00273428	0.0266324	0.0264753	0.166376	0.172146	0.00170608	4.6103e-05	0.141999	0.163761	0.0384159	0.0298565	0.00975976	0.00056233	0.0289912	0.0271659	0.242831	0.238231	0.0019731	8.87965e-05	0.210332	0.230916	0.224463	0.176727	0.00305176	0.000219722	0.185321	0.164466	0.0399579	0.0358181	0.00755033	0.000602045	0.0301754	0.0327136	0.122955	0.108898	0.00651416	0.000735477	0.0989572	0.10143	0	0	0	0	0	0	0	0
ENST00000600068	ENSG00000269082	lncRNA	lncRNA	2.62098	2.50374	2.86758	0.875086	2.87556	1.05877	0.817263	1.16033	0	0	0	0	0	0	0	0	0.558472	0.491607	0.26919	0.386195	0.239177	0.324616	0.0837355	0.0664332	0.0365927	0.0608977	0.0291914	0.0384309	0.185755	0.294623	0.00140361	0.0155673	0.157089	0.28666	0.0408807	0.034742	0.00642004	0.0106222	0.0304142	0.0307509	0.239589	0.217501	0.00075255	0.0146693	0.206588	0.209022	0.224037	0.176727	0.00158073	0.0206964	0.185013	0.164466	0.0403786	0.0356018	0.00348586	0.0154613	0.0303555	0.0324624	0.120577	0.0977297	0.00413931	0.0293745	0.097089	0.0902106	0.448779	0.0697609	0	0	0	0	0	0
ENST00000600070	ENSG00000171747	protein_coding	protein_coding	0.0728535	0	0.540668	0	0	0	0.0947891	0	0	0	0	0	0	0	0	0	0.220805	0.196519	0.030644	0.022708	0.186417	0.184964	0.0312505	0.0268351	0.0318545	0.0122178	0.0235931	0.0240531	0.155355	0.164906	0.278201	0.107329	0.133519	0.156773	0.0338679	0.0260774	0.0481409	0.0221179	0.0255546	0.0233394	0.226119	0.217501	0.380433	0.176515	0.196462	0.209022	0.209662	0.176727	0.177157	0.0893608	0.174508	0.164466	0.0521844	0.0376208	0.0727802	0.0286062	0.0400722	0.0345866	0.111334	0.0977297	0.187061	0.0783365	0.090369	0.0902106	0	0	0	0	0	0	0	0
ENST00000600071	ENSG00000269504	lncRNA	lncRNA	0	0	0	0	0	0	0	0	0	0	0	0	0	0	0	0	0.236016	0.196519	0.0066317	0.02628	0.197644	0.184964	0.075434	0.0500718	0.0388507	0.0441423	0.0260957	0.0240531	0.165116	0.164906	0.00073414	0.00297018	0.140718	0.156773	0.0376985	0.0260774	0.0142357	0.0186808	0.0282122	0.0233394	0.240248	0.217501	0.00169448	0.0106654	0.207079	0.209022	0.224748	0.176727	0.0058708	0.0262704	0.185527	0.164466	0.0393493	0.0320459	0.0108683	0.0181231	0.0295968	0.0290955	0.121042	0.0977297	0.0553966	0.0821047	0.0974235	0.0902106	0	0.0697609	0	0	0	0	0	0
ENST00000600073	ENSG00000248840	transcribed_processed_pseudogene	processed_transcript	3.12132	0.583673	5.55243	0.958127	4.80773	2.29695	0.55087	2.88183	0	0	0	0	0	0	0	0	0.300627	0.196519	0.0399395	0.110667	0.2428	0.184964	0.2337	0.0742474	0.0423277	0.0629439	0.198069	0.0726358	0.20502	0.164906	0.195717	0.341001	0.168553	0.156773	0.352558	0.0903596	0.0894712	0.102071	0.210147	0.0711064	0.297893	0.217501	0.10535	0.271075	0.248165	0.209022	0.290081	0.176727	0.000995614	0.00614272	0.230671	0.164466	0.0590288	0.0320459	0.0197353	0.0319704	0.0423571	0.0290955	4.05813	0.950523	0.689292	0.859519	3.77595	0.981917	0	0	0	0.0686263	0	0	0	0
ENST00000600074	ENSG00000269072	lncRNA	lncRNA	0.0213719	0	0	0	0	0	0.0133881	0.0339147	0	0	0	0	0	0	0	0	0.145412	0.196519	0.00221856	0.00601804	0.127648	0.184964	0.0171082	0.0268351	0.0106233	0.0154528	0.0133758	0.0240531	0.105117	0.164906	0.000562009	0.00203893	0.0941914	0.156773	0.0187054	0.0260774	0.00963124	0.00382324	0.0146015	0.0233394	0.153234	0.217501	0.00104554	0.00438171	0.138509	0.209022	0.136247	0.176727	0.00175431	0.00614272	0.117904	0.164466	0.0203649	0.0320459	0.00369944	0.0059905	0.0160293	0.0290955	0.0679092	0.0977297	0.00889499	0.0105119	0.0572215	0.0902106	0	0	0	0	0	0	0	0
ENST00000600076	ENSG00000099797	protein_coding	retained_intron	0	0	0	0.442024	0	0	0	0	0.00917945	0	0	0	0	0	0.353997	0	0.24718	0.211418	0.0808792	0.698832	0.223319	0.238574	0.0373463	0.0268351	0.0217956	0.0678154	0.0277948	0.0240531	0.171265	0.164906	0.030677	0.521596	0.145176	0.156773	0.0403274	0.0260774	0.0226829	0.0690271	0.0300107	0.0233394	0.249145	0.217501	0.029914	0.624009	0.213656	0.209022	0.235147	0.183308	0.0851292	0.66722	0.198076	0.1722	0.252844	0.151918	0.0746255	0.198589	0.221228	0.152989	1.80325	0.950523	0.339007	0.975828	1.68251	0.981917	0	0	0	0	0	0	0	0
ENST00000600077	ENSG00000051128	protein_coding	protein_coding	0.0524324	0.118544	0.235857	1.07895	0	0	0	0.289387	0	0.209807	0.000670638	0.00130897	0.000891785	0	0.126027	0	0.219142	0.196519	0.147639	0.456426	0.185176	0.184964	0.0314577	0.0285444	0.0850307	0.0885415	0.0252814	0.0275204	0.158641	0.195903	0.3343	0.820474	0.136717	0.173436	0.0347587	0.0289368	0.0977528	0.10303	0.0320508	0.0303736	0.265957	0.446937	0.0741198	0.354663	0.229137	0.442644	0.208019	0.176727	0.0960446	0.345499	0.173294	0.164466	0.035742	0.0342059	0.0707218	0.0955299	0.0294052	0.0367902	0.110295	0.0977297	0.0862769	0.16876	0.0896061	0.0902106	0	0	0	0	0	0	0	0
ENST00000600078	ENSG00000167578	protein_coding	retained_intron	2.12298	0	2.58169	1.57312	3.24695	1.47621	0.130993	1.52391	0.776723	0	0	0.308934	0	0	0.119695	2.39846	0.833731	0.838195	1.14615	1.04083	0.817283	1.01303	0.0299105	0.0268351	0.073775	0.0611332	0.0226533	0.0240531	0.263882	0.256404	0.573039	0.494733	0.153122	0.176266	0.576213	0.462173	0.493379	0.476145	0.175193	0.226982	0.628817	0.539474	1.03359	0.860226	0.192165	0.209022	0.206232	0.209977	0.847692	0.634069	0.171529	0.202631	0.142602	0.131186	0.149035	0.138187	0.0568348	0.0804898	2.85723	2.38717	2.40161	2.40304	1.81263	2.05647	0.448779	0	0.402978	0.617637	1.05996	0	0.172894	2.37788
ENST00000600079	ENSG00000213023	protein_coding	protein_coding	0	0.148352	0	1.87192	0.0144411	0	0.0971092	0	0	0	0	0	0	0	0	0	0.120797	0.196519	0.0017677	0.000485813	0.107382	0.184964	0.0343613	0.102803	0.115691	0.0980918	0.0123431	0.0371062	0.0880849	0.164906	0.000852201	0.000194205	0.0800297	0.156773	0.0402625	0.124688	0.16348	0.13061	0.0504297	0.258371	0.128469	0.217501	0.0025859	0.000537607	0.11766	0.209022	0.11271	0.176727	0.00202872	0.000595142	0.0987527	0.164466	0.0186272	0.046832	0.0409768	0.0301354	0.0150155	0.0439605	0.0550994	0.0977297	0.00338456	0.00162849	0.046957	0.0902106	0	0.203469	0	0.102939	0	0	0	0
ENST00000600080	ENSG00000123815	protein_coding	protein_coding	0	0	0.384584	0	0	0	0	0	0	0	0	0.153952	0	0	0	0	0.255012	0.209735	0.0314906	0.185904	0.211326	0.197107	0.0389446	0.0285134	0.0100811	0.0296422	0.0287698	0.0253598	0.183013	0.178813	0.0346046	0.268528	0.153217	0.166018	0.0420751	0.0276455	0.0127442	0.0364717	0.0311309	0.0248141	0.250767	0.217501	0.0098307	0.119691	0.214846	0.209022	0.236192	0.176727	0.0275762	0.178579	0.193742	0.164466	0.0555205	0.0436286	0.0108004	0.0443384	0.0385823	0.0371311	0.128622	0.0977297	0.0497329	0.168652	0.102839	0.0902106	0	0	0	0	0	0	0	0
ENST00000600081	ENSG00000229227	lncRNA	lncRNA	1.61081	1.942	1.33883	1.04537	1.44902	1.37468	1.43383	0.630501	0	0.0800918	0	0	0	0	0	0.296681	0.533014	0.502912	0.745724	0.376018	0.430329	0.456691	0.451795	0.436012	0.409072	0.396344	0.337372	0.380414	1.46376	1.48896	0.802765	0.632104	1.37025	1.54243	0.334353	0.293407	0.277608	0.256499	0.344404	0.333165	0.463648	0.475515	0.0832887	0.0629537	0.416343	0.471499	2.09297	1.78951	1.04407	1.08232	2.45429	2.35499	0.367564	0.362056	0.312285	0.298656	0.462467	0.531661	0.279088	0.2697	0.00931055	0.0170309	0.251723	0.266891	0.448779	0.418566	0	0.205879	0	0.830955	0.0864469	0
ENST00000600083	ENSG00000099797	protein_coding	protein_coding_CDS_not_defined	0.468506	0.561096	0.633356	0.534219	0.360665	0.761872	0.442061	0.374642	0	0	0	0	0	0	0	0	6.86977	10.9767	8.26119	9.98691	0.237537	0.44714	2.77782	5.06275	4.92362	5.00026	0.0347867	0.102089	1.95711	3.65764	2.21701	2.99624	0.21327	0.426342	3.06675	4.94481	4.76801	4.88207	0.0643799	0.096499	4.2831	6.77417	3.83696	5.56013	0.335347	0.446291	7.18534	11.2338	9.09165	10.3672	0.274246	0.367931	2.9403	5.32102	5.13321	5.21148	0.0426337	9.92945	4.83178	8.82475	7.87339	8.37923	0.10765	0.255414	12.5588	5.2237	4.09838	5.14459	8.52133	13.1091	5.62321	9.22386
ENST00000600084	ENSG00000090554	protein_coding	nonsense_mediated_decay	0	0	0.281746	0.139156	0	0	0	0	0.0105082	0.0162342	0.011135	0.0284904	0.00398646	0.0047708	0.0561098	0.00598864	0.284836	0.339736	0.0208107	0.0553333	0.250111	0.32967	0.132716	0.183923	0.0754723	0.149201	0.0923522	0.123473	0.48886	0.639415	0.0505388	0.250884	0.264957	0.480462	0.0818757	0.0927269	0.0367205	0.0701267	0.0882454	0.0817833	0.200945	0.23232	0.00265413	0.0102507	0.219537	0.279852	0.306037	0.351838	0.0528328	0.166859	0.234688	0.322234	0.027593	0.0345875	0.00810107	0.0185907	0.0373901	0.0592443	0.119935	0.14998	0.0149621	0.0570934	0.115664	0.214895	0	0.147079	0.662034	0.0857828	0.0662475	0.311608	0.0108059	0.0594469
ENST00000600089	ENSG00000269588	unprocessed_pseudogene	unprocessed_pseudogene	0	0	0	0	0.137512	0	0	0	0	0	0	0	0	0	0	0	0.25286	0.196519	0.00187009	0.0208034	0.209817	0.184964	0.0392868	0.0268351	0.00712307	0.0224232	0.0291069	0.0240531	0.175767	0.164906	0.000458819	0.00741119	0.148402	0.156773	0.0423739	0.0260774	0.00567603	0.0121895	0.0313963	0.0233394	0.522905	0.360769	0.0853841	0.223024	0.218416	0.209022	0.241576	0.176727	0.00146949	0.0206964	0.197562	0.164466	0.0437907	0.0320459	0.00343607	0.0144203	0.032595	0.0290955	0.132258	0.0977297	0.00453786	0.0293745	0.105406	0.0902106	0	0	0	0	0.52998	0	0	0
ENST00000600090	ENSG00000268292	lncRNA	lncRNA	0	0	0	0	0	0	0	0	0	0.12213	0	0	0	0	0	0	0.230999	0.196519	0.00367961	0.0208034	0.193965	0.184964	0.105542	0.0757482	0.0653334	0.0696484	0.0896023	0.0743929	0.400975	0.359693	0.163944	0.255373	0.346479	0.350972	0.505186	0.30279	0.276636	0.296208	0.46077	0.311621	0.235611	0.217501	0.0037391	0.0146693	0.203617	0.209022	1.49971	0.964221	0.837092	0.953266	1.35394	0.970487	0.431669	0.291888	0.26422	0.283355	0.388071	0.300277	2.03345	1.16026	1.11806	1.17063	1.91227	1.22184	0	0	0	0	0	0	0	0
ENST00000600092	ENSG00000099783	protein_coding	protein_coding	65.6424	55.9219	74.3774	48.6181	74.0137	80.2395	64.8824	46.955	0.0214779	0.42262	0.0116713	0.17187	0.853047	0.00417907	0.311987	0.0631445	6.1455	5.52964	5.4799	5.62462	0.262335	0.259402	0.396497	0.604784	0.612688	0.639805	0.0326661	0.0378151	2.90617	3.1108	3.23131	3.54503	0.181509	0.256604	0.804264	1.09143	1.10327	1.10945	0.0357454	0.0379744	5.65627	5.27596	4.71901	5.60885	0.280698	0.354048	5.95669	6.90897	6.80129	6.80468	0.336768	0.261568	0.211894	0.26239	0.293244	0.314231	0.0351014	0.0460394	2.78408	4.3894	4.38965	4.38117	0.129646	0.143202	8.26457	0.653423	4.23798	1.15277	7.0826	6.98694	0.377485	4.23819
ENST00000600093	ENSG00000286125	lncRNA	lncRNA	0	0	0	0.113083	0	0	0	0	0	0	0	0	0	0	0	0	0.251147	0.196519	0.109704	0.343006	0.208591	0.184964	0.0388131	0.0268351	0.058165	0.06371	0.0287877	0.0240531	0.174691	0.164906	0.100169	0.312783	0.147634	0.156773	0.0418747	0.0260774	0.0374656	0.0480929	0.0310595	0.0233394	0.254099	0.217501	0.0765311	0.281388	0.217282	0.209022	0.239858	0.176727	0.141157	0.347136	0.196346	0.164466	0.0433209	0.0320459	0.0394446	0.052295	0.0322811	0.0290955	0.131093	0.0977297	0.115548	0.198342	0.104586	0.0902106	0	0	0	0	0	0	0	0
ENST00000600094	ENSG00000187187	protein_coding	protein_coding	0.554563	0.504285	1.55709	1.52104	0.0541718	1.19619	0.039495	1.13477	0	0	0.00343541	0.107457	0.350525	0	0	0.923817	0.289351	1.19963	0.957203	0.864374	0.35626	2.27224	0.01738	0.427492	0.406583	0.402927	0.0164215	1.05435	0.179201	1.16447	0.752953	0.590036	0.131204	1.18211	0.108675	1.26892	1.25926	1.23013	0.430727	3.70529	0.238759	2.25663	1.5119	1.58281	0.583126	5.65907	0.139252	0.650709	0.46376	0.442473	0.353764	1.86581	0.0289929	0.374914	0.335099	0.336541	0.100534	0.983765	0.120222	0.774952	0.880046	0.733746	0.385021	2.96524	1.04715	0.0639475	0	0.337413	0.17666	0.138492	0.0576312	0.237788
ENST00000600097	ENSG00000105771	protein_coding	retained_intron	23.4938	8.3226	24.8942	20.6193	19.0236	19.2071	7.55117	8.96014	5.16131	7.01428	10.9384	14.9859	20.6992	6.56119	4.45407	8.3341	0.237026	0.196519	0.845539	0.472015	0.198381	0.184964	0.407214	0.571419	0.605956	0.485257	0.0763794	0.492726	0.293351	0.799465	1.25938	0.698626	0.205631	0.657274	0.667619	1.01112	1.0723	0.925608	0.0748376	0.859953	3.50607	3.11572	2.83558	2.02537	1.05176	3.03441	0.252235	0.230403	0.496758	0.38552	0.203067	0.206027	0.070695	0.143186	0.250332	0.105171	0.0419745	0.0853733	0.226163	0.436134	0.661706	0.341503	0.143622	0.309609	0	0	0	0	0	0	0	0
ENST00000600098	ENSG00000170954	protein_coding	retained_intron	0.391364	0	0	0	0	0	0	0	0	0.25825	0	0	0.00216921	0	0.153122	0	0.235017	0.196519	0.0281339	0.232343	0.196914	0.184964	0.0518159	0.0925258	0.18015	0.22974	0.0324787	0.0749105	0.164479	0.164906	0.0559222	0.312906	0.140253	0.156773	0.0374365	0.0260774	0.0563629	0.0779778	0.0280318	0.0233394	0.257059	0.246483	0.11827	0.588507	0.222041	0.236225	0.223755	0.176727	0.0928633	0.349721	0.184808	0.164466	0.0811954	0.0643677	0.0949172	0.131902	0.0882429	0.109594	0.120393	0.0977297	0.000219097	0.00158688	0.0969561	0.0902106	0	0	0	0	0	0	0.0172894	0
ENST00000600099	ENSG00000105700	protein_coding	protein_coding	2.06556	2.52763	2.87543	2.16213	0.637059	2.40239	1.62881	2.79193	0	0	0	0.174033	0	0.518905	0.0337692	0.0408123	0.242648	0.197579	0.218322	0.635489	0.202495	0.186103	0.0362555	0.0269733	0.0548213	0.0726759	0.02704	0.0241804	0.16821	0.164906	0.175607	0.617795	0.142969	0.156773	0.039329	0.0275241	0.0728947	0.0882076	0.0293119	0.0246455	0.244725	0.217501	0.147416	0.637097	0.210399	0.209022	0.231861	0.187544	0.213689	0.604113	0.190598	0.17596	0.0406601	0.032091	0.0716754	0.0964883	0.0304837	0.0291364	0.125245	0.0984413	0.204009	0.340334	0.100373	0.0909017	0	0	0	0	0	0	0	0
ENST00000600100	ENSG00000142530	protein_coding	protein_coding	0.755599	0.300251	0.537381	0.333852	1.03323	4.10538	1.24654	0.574077	0.192254	0.112317	0	0.025864	0.0910594	0.237651	0.285252	0.0891954	2.65538	3.71568	3.26988	2.95018	0.236014	0.409924	0.65208	1.2965	1.29896	1.25011	0.0506233	2.52895	1.60758	2.45144	1.73993	1.62477	0.104352	0.156773	0.494122	0.745475	0.724763	0.697534	0.0428844	0.115418	4.84852	7.14085	6.44112	5.69936	0.252063	5.53131	6.39068	10.5281	10.1617	9.51823	0.232246	17.8751	1.23253	2.06606	2.0137	1.97892	0.155086	1.44496	3.18724	4.71089	4.43364	4.35611	0.176351	0.342317	7.18046	1.36034	5.64169	1.09802	9.14216	11.4259	3.06887	8.20368
ENST00000600103	ENSG00000229956	lncRNA	lncRNA	0	0	0	0.0846864	0	0	0	0	0	0	0	0	0	0	0	0	0.216367	0.196519	0.00310049	0.0258165	0.1831	0.184964	0.0302573	0.0268351	0.00206175	0.00832686	0.022897	0.0240531	0.152483	0.164906	1.91533e-05	9.25296e-05	0.131373	0.156773	0.0328111	0.0260774	0.00102236	0.00264497	0.0248136	0.0233394	0.30428	0.237819	0.000119554	0.000292596	0.264855	0.228644	0.20528	0.176727	1.25455e-07	1.52512e-06	0.171266	0.164466	0.0346087	0.0320459	0.000443985	0.00850463	0.0263226	0.0290955	0.10857	0.0977297	0.000356116	0.00376781	0.0883367	0.0902106	0	0	0	0	0	0	0	0
ENST00000600104	ENSG00000290915	lncRNA	lncRNA	0	0	0	0	0	0	0	0	0	0	0	0	0	0	0	0	0.15566	0.196519	0.00467913	0.00601804	0.135931	0.184964	0.018747	0.0268351	0.0359976	0.0353929	0.0145941	0.0240531	0.11212	0.164906	0.0675019	0.106829	0.0998944	0.156773	0.0204751	0.0260774	0.0224582	0.0213267	0.0159161	0.0233394	0.163407	0.217501	0.00374599	0.00438171	0.146908	0.209022	0.146105	0.176727	0.00589129	0.00614272	0.125783	0.164466	0.0221984	0.0320459	0.0365741	0.036433	0.0173927	0.0290955	0.0734196	0.0977297	0.00796806	0.0105119	0.0615692	0.0902106	0	0	0	0	0	0	0	0
ENST00000600105	ENSG00000104960	protein_coding	protein_coding_CDS_not_defined	0	0	0	0	0	0	0	0	0	0.107643	0	0	0	0.0285888	0.00107819	0.0153681	0.224109	0.196519	0.0642599	0.714551	0.188875	0.184964	0.0323034	0.0290478	0.0103042	0.0710764	0.0245888	0.0263823	0.157487	0.164906	0.0223195	0.607381	0.135104	0.156773	0.0346719	0.0260774	0.00885353	0.0612959	0.0261161	0.0233394	0.2296	0.218001	0.0246898	0.733587	0.19898	0.209583	0.270378	0.233813	0.0610841	0.830544	0.220867	0.217283	0.0366441	0.0324079	0.00976642	0.0835425	0.0276756	0.0293784	0.1149	0.10853	0.0404779	0.328477	0.093969	0.0998737	0	0	0	0	0	0	0	0
ENST00000600110	ENSG00000268455	unprocessed_pseudogene	unprocessed_pseudogene	0	0.0164827	0.0698553	0	0	0	0.0150006	0	0	0	0	0	0	0	0	0	0.152594	0.196519	0.0158873	0.0208034	0.133463	0.184964	0.0645874	0.105329	0.0899919	0.101014	0.0142249	0.0240531	0.11003	0.164906	0.00310571	0.00741119	0.0982001	0.156773	0.0199378	0.0260774	0.0134006	0.0121895	0.015518	0.0233394	0.160372	0.217501	0.00606308	0.0146693	0.144413	0.209022	0.19407	0.257505	0.13889	0.165363	0.123432	0.164466	0.0216431	0.0320459	0.00955582	0.0144203	0.016981	0.0290955	0.0717597	0.0977297	0.017834	0.0293745	0.0602638	0.0902106	0	0.209283	0	0	0	0.415477	0	0
ENST00000600112	ENSG00000198723	protein_coding	retained_intron	1.86074	0.0550129	2.07414	0	1.04906	1.12663	0.056811	0.298503	0	0	0	0	0	0	0	0	0.31006	0.294792	0.540021	0.546777	0.171983	0.184964	0.045739	0.0460178	0.0613006	0.07664	0.0206895	0.0240531	0.229945	0.249268	0.088338	0.18436	0.124111	0.156773	0.0294831	0.0260774	0.014482	0.0282357	0.0224585	0.0233394	0.208057	0.217501	0.0585026	0.19417	0.18259	0.209022	0.298593	0.27056	0.181992	0.257004	0.160444	0.164466	0.0535819	0.0553301	0.0223838	0.0342722	0.0240092	0.0290955	0.0996223	0.0977297	0.0125926	0.0939265	0.0816828	0.0902106	0.448779	0.0697609	0.402978	0	0	0.415477	0.0864469	0
ENST00000600114	ENSG00000167664	protein_coding	protein_coding	0	0.0255812	0	0	0	0	0	5.88389	0	0	0	0	0	0	0	1.6181	0.244596	0.196519	0.000125089	0.000858269	0.203879	0.184964	0.0370528	0.0268351	0.00998216	0.0242837	0.0275952	0.0240531	0.170562	0.164906	7.2972e-05	0.000284761	0.14467	0.156773	0.0400174	0.0260774	0.0112923	0.0249793	0.0297997	0.0233394	0.248128	0.217501	0.000116037	0.000670425	0.212909	0.209022	0.233303	0.176727	0.0346951	0.208598	0.19168	0.164466	0.0415637	0.0320459	0.000617022	0.00214461	0.0311001	0.0290955	0.12669	0.0977297	0.325833	0.394943	0.101466	0.0902106	0	0	0	0	0	0	0	0
ENST00000600117	ENSG00000105321	protein_coding	retained_intron	0.676457	0.349385	1.01285	0.615315	0.710636	0.52729	0.528102	0.812388	0	0.245523	2.34145	0.634735	1.03785	0	0	0	2.47624	1.54335	0.766868	1.39642	0.194265	0.184964	0.70857	0.514454	0.453035	0.504443	0.0268268	0.0706992	1.874	1.54287	0.83528	1.53814	0.158611	0.567767	1.6605	1.03693	0.968587	1.02666	0.029362	0.0856687	1.69309	1.26833	0.316227	0.973527	0.238728	0.443436	1.33086	0.832611	0.471014	0.916122	0.182423	0.165126	0.326638	0.225358	0.159074	0.218231	0.0288838	0.0293151	4.0462	2.48024	2.09741	2.37	0.0958864	0.0921725	3.14145	0.837131	2.41787	1.71566	2.11992	1.66191	0.432234	4.75576
ENST00000600118	ENSG00000130724	protein_coding	protein_coding	0	0.868065	0.117136	0.234945	0	0	0	0.356134	4.68289	5.34883	2.35995	2.85389	5.0684	4.98156	2.7073	3.67	1.17606	1.02604	1.67975	1.71519	0.258324	0.245404	2.9092	2.84991	2.90094	2.8945	1.22933	0.588181	1.21068	1.26868	1.66025	1.78779	0.167888	0.229575	1.83331	1.63983	1.6594	1.67064	0.083472	0.0714407	0.487588	0.506398	1.50617	1.43446	0.245646	0.28828	1.70162	1.51535	2.03462	2.14691	0.357216	0.418245	1.11863	1.1151	1.1888	1.1768	0.530963	0.190696	1.75483	1.56029	1.86397	1.87775	0.128762	0.130635	1.72648	3.97555	2.06253	2.34872	0.726478	2.20565	1.59809	2.50266
ENST00000600120	ENSG00000170954	protein_coding	nonsense_mediated_decay	0.0887307	0.922047	0.741901	0.941244	1.02471	0	4.375e-05	0	0.643792	1.72269	0	0	0	0	0	0	0.240503	0.332481	0.442257	0.285482	0.693109	0.452657	0.631145	1.42276	1.43933	1.41546	2.03504	7.61231	0.195036	0.409046	0.481917	0.33415	0.165926	0.267742	0.224365	0.51942	0.543038	0.512998	0.211054	0.111052	0.25197	0.409544	0.862186	0.504544	0.269216	0.332811	0.311201	0.578795	0.666043	0.501228	0.289527	0.385601	0.170547	0.419499	0.429927	0.407248	0.292054	1.64607	0.0589425	0.110434	0.00106823	0.00103871	0.0504563	0.10261	0.28209	1.87498	0.764218	0.589641	0.537551	0.767149	0.567496	0
ENST00000600121	ENSG00000104894	protein_coding	protein_coding_CDS_not_defined	0	0	0	0	0	0	0	0	0	0	0	0	0	0	0	0	0.293362	0.179877	0.00125235	0.00633634	0.229236	0.184964	0.125578	0.051158	0.0201437	0.0310154	0.0347758	0.024062	0.716208	0.374989	0.0191618	0.15763	0.160486	0.156864	0.0513531	0.0260774	0.00741015	0.0100584	0.0373251	0.0233394	0.28043	0.217501	0.000204197	0.00226149	0.236106	0.209022	0.269567	0.176727	8.24312e-05	0.0061251	0.216961	0.164466	0.0696199	0.0352644	0.00175221	0.00479812	0.0380441	0.0291192	0.151954	0.0977297	0.000247024	0.00614519	0.118977	0.0902106	0.0747965	0.0697609	0.671629	0	0	0	0.0288156	0
ENST00000600123	ENSG00000268230	lncRNA	lncRNA	0	0	0	0	0	0	0	0	0	0	0	0	0	0	0	0	4.43118	11.7378	8.32735	9.82836	0.147997	0.32085	3.99228	13.8873	13.4249	13.6002	0.0156821	0.052669	0.139385	0.261752	0.00761273	0.0619652	0.0991954	0.179616	0.0603358	0.122761	0.0632264	0.0919049	0.0176619	0.0296225	1.771	4.89979	1.95719	3.65986	0.155025	0.338535	3.56204	10.2427	6.99096	8.62579	0.133022	0.281971	0.489579	1.49037	1.27921	1.40197	0.0186736	0.0610661	1.66421	4.45913	3.53282	4.00063	0.0657161	0.170239	13.9343	14.6322	0.369396	0.187578	6.40282	11.301	1.80386	5.91447
ENST00000600125	ENSG00000083814	protein_coding	nonsense_mediated_decay	0.327344	2.22909	0.335068	1.176	2.85309	0.986458	1.12233	0.34124	0	1.03087	0	0	0.829425	0	0	0	0.139498	0.313283	0.0644987	0.136371	0.170375	0.369283	0.627386	2.17252	2.10409	2.14004	1.00685	5.63427	0.102734	0.257466	0.0438839	0.0861152	0.0748092	0.156773	0.226057	0.698557	0.635382	0.671095	0.115357	0.445371	0.826381	2.32848	1.14435	1.79196	1.20893	3.9354	0.361894	0.925996	0.530341	0.672638	0.0918326	0.164466	0.177201	0.610508	0.527851	0.579094	0.0329336	0.0759285	0.0519247	0.122914	0.037948	0.060472	0.0433475	0.0902106	0.224389	2.19747	0.537303	0.783483	2.11992	2.28513	0.734798	0.198156
ENST00000600127	ENSG00000267761	lncRNA	lncRNA	0.732598	0.0455109	0	0.0485422	0	0.059323	0	0.0547315	0	0	0	0.104587	0	0	0	0	0.2158	0.196519	0.00035559	0.00213746	0.182676	0.184964	0.0595782	0.0487528	0.0215993	0.0334185	0.0228092	0.0240531	0.152116	0.164906	0.000156734	0.000720245	0.131097	0.156773	0.0920684	0.0725222	0.0265885	0.0393537	0.0785395	0.0707949	0.221427	0.217501	0.000236418	0.00162175	0.19289	0.209022	0.204721	0.176727	0.0251991	0.0784331	0.170852	0.164466	0.0344783	0.0320459	0.0127489	0.0203677	0.0262314	0.0290955	0.10822	0.0977297	0.000880026	0.00395374	0.0880781	0.0902106	0	0.0697609	0	0	0	0	0	0
ENST00000600128	ENSG00000142449	protein_coding	protein_coding	0.861035	0.000993399	0.0117745	0.000237649	0.000853042	0.00175056	0.000113129	0.0033838	0	0	0	0	0	0	0	0	0.0509492	0.292831	0.0239104	0.271357	0.0811824	0.419025	0.00761837	0.0754085	0.0322366	0.0966102	0.0151623	0.148381	0.0418159	0.164906	1.83975e-06	4.69347e-05	0.0395141	0.156773	0.00717651	0.0365237	0.00262322	0.012519	0.00593715	0.0337959	0.0631298	0.219885	0.00104411	0.00981032	0.060196	0.211336	0.030211	0.130977	0.00280554	0.0167572	0.0468179	0.164466	0.00668552	0.0320459	3.0556e-05	7.81334e-05	0.00547498	0.0290955	0.0170904	0.103102	0.0103414	0.0688891	0.0246414	0.119747	0.224389	0.0523207	0	0	0	0.103869	0	0.118894
ENST00000600130	ENSG00000119574	protein_coding	protein_coding	0.31465	8.17918	2.06118	1.7203	0.825249	2.20684	3.4169	0.774703	0	0	0	0	0	0	0	0	0.231678	0.196519	0.143884	0.655802	0.194465	0.184964	0.0439559	0.0328352	0.0543138	0.0769558	0.0253627	0.0240531	0.162346	0.164906	0.0316893	0.373969	0.13869	0.156773	0.0365715	0.0260774	0.0236594	0.0626378	0.0274349	0.0233394	0.23624	0.217501	0.0652275	0.603028	0.204088	0.209022	0.235421	0.213806	0.103239	0.671731	0.192877	0.196743	0.0382651	0.0320459	0.0346538	0.0906054	0.0288547	0.0290955	0.118235	0.0977297	0.0716365	0.256422	0.0953977	0.0902106	0	0.0348805	0	0	0	0	0	0
ENST00000600131	ENSG00000012124	protein_coding	protein_coding	0	0	0	0	0	0	0	0	0	0	0	0	0	0	0	0	0.228333	0.196519	8.17932e-06	0.000164499	0.192001	0.184964	0.0329954	0.0268351	0.00423731	0.0158213	0.0248082	0.0240531	0.160203	0.164906	4.34881e-08	4.34675e-07	0.137113	0.156773	0.0357217	0.0260774	0.0176447	0.0245191	0.0268462	0.0233394	0.233137	0.217501	7.00536e-06	3.59076e-05	0.201762	0.209022	0.217116	0.176727	1.30519e-05	0.000267841	0.179979	0.164466	0.037444	0.0320459	0.010471	0.022795	0.0282899	0.0290955	0.116092	0.0977297	2.53894e-05	0.000565997	0.0938429	0.0902106	0	0	0	0	0	0	0	0
ENST00000600132	ENSG00000089847	protein_coding	protein_coding	0	0.490162	0	2.76372	0.35753	0.17262	0.33389	0.320318	0	0.19454	0	0	0	0	0	0	0.0899061	0.253894	0.0354179	0.133963	0.0838481	0.184964	0.117595	0.584957	0.463754	0.55422	0.217012	1.36037	0.0684708	0.164906	1.03784e-05	4.62318e-05	0.0632199	0.156773	0.117448	0.508238	0.385951	0.47772	0.0488663	0.0892741	0.0999205	0.217501	2.59242e-05	0.000131737	0.0929231	0.209022	0.0799956	0.201108	0.0147495	0.124153	0.107458	0.219218	0.0331245	0.153489	0.0397295	0.124226	0.0379958	0.122425	0.0412854	0.0977297	0.0030341	0.0156813	0.0356379	0.0902106	0.448779	0.668542	0	0.60048	0	0.207739	0.172894	0
ENST00000600133	ENSG00000258230	transcribed_processed_pseudogene	processed_transcript	0.639225	0	1.1097	0.154321	1.00033	0.795359	0.501294	0.227469	0	0	0	0	0	0	0	0	0.425435	0.311587	0.153173	0.143342	0.195272	0.184964	0.142261	0.0899832	0.078043	0.0823708	0.0280686	0.0261252	0.405907	0.359693	0.125471	0.150878	0.350321	0.350972	0.039321	0.0278449	0.0338988	0.0264167	0.0303558	0.0253515	0.237257	0.217501	0.00676935	0.00438171	0.204849	0.209022	0.329051	0.340686	0.538202	0.443292	0.267067	0.312374	0.117074	0.0870571	0.0480403	0.0548695	0.0985359	0.085229	0.130404	0.105009	0.0898152	0.0801646	0.105394	0.0970114	0.448779	0.139522	0	0	0	0	0	0
ENST00000600135	ENSG00000269839	unprocessed_pseudogene	unprocessed_pseudogene	0	0	0	0	0	0	0	0	0	0	0	0	0	0	0	0	0.278521	0.196519	0.00157736	0.0208034	0.227824	0.184964	0.0471546	0.0268351	0.00702642	0.0224232	0.0343003	0.0240531	0.191662	0.164906	0.000514728	0.00741119	0.159527	0.156773	0.0506209	0.0260774	0.00596358	0.0121895	0.0368509	0.0233394	0.278619	0.217501	0.000848224	0.0146693	0.234837	0.209022	0.267479	0.176727	0.00159454	0.0206964	0.215542	0.164466	0.0513995	0.0320459	0.0036848	0.0144203	0.0375726	0.0290955	0.150435	0.0977297	0.00393145	0.0293745	0.117951	0.0902106	0	0	0	0	0	0	0	0
ENST00000600137	ENSG00000105053	protein_coding	protein_coding	0	0	0	0	0	0	0	0	0	0	0.168516	8.95734e-05	0	0	0.00530981	0	0.232854	0.216956	0.153068	0.49545	0.173513	0.184964	0.0332037	0.0318078	0.0311517	0.0563528	0.0213378	0.0242812	0.147992	0.194415	0.0736408	0.618776	0.127764	0.180219	0.0550989	0.0471877	0.0395275	0.083599	0.045137	0.0443525	0.209967	0.217501	0.0590211	0.56519	0.184073	0.209022	0.201089	0.225607	0.136431	0.678413	0.167376	0.21103	0.05626	0.0578487	0.0502846	0.0963681	0.0245669	0.031089	0.100827	0.0977297	0.10159	0.275215	0.0825848	0.0902106	0.224389	0.0348805	0	0	0	0	0.0864469	0
ENST00000600139	ENSG00000188493	protein_coding	protein_coding	1.53531	0	3.92125	1.3077	2.5077	1.42901	0.674147	1.27609	0	0	0	0	0	0	0.231929	0	0.265626	0.196519	0.0638536	0.329024	0.218858	0.184964	0.102481	0.0503999	0.0403148	0.0653752	0.0315875	0.0240531	0.183725	0.164906	0.0248495	0.274146	0.154024	0.156773	0.0462828	0.0260774	0.0351402	0.0613089	0.0340076	0.0233394	0.267157	0.217501	0.0193999	0.304974	0.226712	0.209022	0.25442	0.176727	0.0426729	0.358072	0.206561	0.164466	0.0498491	0.0391439	0.0222756	0.0646564	0.0362088	0.0349424	0.141123	0.0977297	0.0760687	0.198758	0.111586	0.0902106	0	0.0697609	0	0	0	0	0	0
ENST00000600140	ENSG00000268926	lncRNA	lncRNA	0	0	0	0	0	0	0.0283793	0	0	0	0	0	0	0	0	0	0.123673	0.196519	0.015818	0.00601804	0.109776	0.184964	0.0138579	0.0268351	0.0148329	0.0154528	0.0109316	0.0240531	0.0900898	0.164906	0.0049853	0.00203893	0.0817178	0.156773	0.0151857	0.0260774	0.0131256	0.00382324	0.0119574	0.0233394	0.131386	0.217501	0.0122487	0.00438171	0.120144	0.209022	0.115449	0.176727	0.014644	0.00614272	0.101006	0.164466	0.0166769	0.0320459	0.0112143	0.0059905	0.0132517	0.0290955	0.056566	0.0977297	0.0223091	0.0105119	0.0481434	0.0902106	0	0	0	0	0	0	0	0
ENST00000600141	ENSG00000105198	protein_coding	protein_coding	0	0	0	0	0	0	0	0	0	0	0	0	2.13032	0	0	0	0.285052	0.196519	0.0002639	0.00379331	0.232301	0.184964	0.0539644	0.027102	0.0140554	0.0249128	0.0391052	0.0243032	0.195641	0.164906	5.36447e-05	0.00102862	0.162247	0.156773	0.0595988	0.0264903	0.0440778	0.04492	0.0426016	0.0236956	0.391997	0.394662	0.309275	0.497869	0.342633	0.394915	0.274128	0.176727	0.000272011	0.00376865	0.220047	0.164466	0.0580693	0.0323558	0.0137486	0.0251857	0.0422303	0.0293872	0.170489	0.0990285	0.138299	0.182542	0.132207	0.0913921	0	0	0	0	0	0	0	0
ENST00000600144	ENSG00000105143	protein_coding	protein_coding	0	0	0	0	0	0	0	0	0	0	0	0	0	0	0	0	0.146356	0.196519	0.0493597	0.163079	0.128415	0.184964	0.0172561	0.0268351	0.0149333	0.0208976	0.0134862	0.0240531	0.105765	0.164906	0.00198852	0.0162799	0.0947216	0.156773	0.0188653	0.0260774	0.0187506	0.0217757	0.0147207	0.0233394	0.154175	0.217501	0.051787	0.198206	0.13929	0.209022	0.137154	0.176727	0.0129571	0.0468769	0.118632	0.164466	0.0205311	0.0320459	0.0160244	0.0217898	0.0161534	0.0290955	0.0684123	0.0977297	0.0184017	0.043863	0.0576201	0.0902106	0	0	0	0	0	0	0	0
ENST00000600147	ENSG00000105640	protein_coding	protein_coding	0.335029	0.20181	0.080567	0.186423	0.0740904	0.301417	0.502406	0.363308	0	0	0	0.0674362	0	0	0	0	1.07133	1.4621	2.21418	2.13314	0.330693	0.469299	0.334878	0.528032	0.573675	0.558605	0.0514503	0.0861937	0.268249	0.39769	1.18825	1.0487	0.113768	0.1698	0.457833	0.646958	0.687387	0.676139	0.343686	0.533145	0.181394	0.226492	1.67968	1.38532	0.167721	0.2282	0.163481	0.184802	1.44507	1.12954	0.144217	0.178286	0.414608	0.657655	0.738079	0.716068	0.105478	0.181988	0.332765	0.474177	0.713202	0.666161	0.175181	0.260511	2.68165	1.00403	0.823456	0.830223	0	0	1.18739	0.748178
ENST00000600148	ENSG00000203326	protein_coding	protein_coding_CDS_not_defined	4.42512	7.45599	5.52378	1.03784	4.38619	4.80048	1.75989	2.6287	1.31601	2.67124	0	0.174477	0	5.97481	0	1.25	0.396231	0.499575	0.166359	0.859879	0.396619	0.549037	1.17614	0.743586	0.652075	0.800817	2.12387	1.10757	0.178973	0.165376	0.0679092	0.553217	0.152018	0.15787	0.0506556	0.035876	0.0294697	0.0771634	0.0506394	0.0477873	0.671629	0.468383	0.0821726	0.834003	0.581327	0.465385	0.903412	1.39411	0.322506	1.73567	3.38445	1.8597	0.0519241	0.040456	0.0430791	0.110922	0.0395667	0.0370182	0.690656	0.599003	0.190494	0.65037	1.31601	0.759965	0	0	0	0	0	0	0	0
ENST00000600149	ENSG00000224543	processed_pseudogene	processed_pseudogene	5.13516	2.21911	1.58814	4.42295	1.6943	0.962375	3.54273	4.03636	0	0	0	0	0	0	0	0	0.307973	0.222129	0.0567231	0.0213595	0.247502	0.193983	0.057902	0.029739	0.0495173	0.024628	0.0409657	0.0251878	0.208399	0.177765	0.0355312	0.00747768	0.170673	0.161794	0.577949	0.152992	0.166634	0.141609	0.510486	0.139322	0.303209	0.230013	0.0576972	0.0148058	0.251735	0.217015	0.297308	0.1984	0.0576976	0.0212531	0.235212	0.172207	0.0615287	0.0348228	0.0393878	0.0152338	0.0439491	0.0308565	0.17252	0.105685	0.0638729	0.0305131	0.13265	0.0952023	0	0	0	0	0	0	0	0
ENST00000600150	ENSG00000163714	protein_coding	protein_coding	0.234064	0	0.0548389	0	0.0762337	0.0680342	0.0472937	0	6.97911	1.05369	2.48631	2.06335	5.50062	4.46752	1.89047	4.19053	3.57177	17.1352	2.51802	16.8545	2.13752	2.67953	0.0587802	17.0454	16.3612	16.7927	0.0332345	0.0449501	0.232231	34.6814	0.390298	30.4767	0.155768	0.225854	0.0501002	0.0544084	0.122568	0.309399	0.0348875	0.041858	0.314048	44.5222	23.8685	41.7134	0.239002	0.344929	0.287679	0.62041	0.492765	5.49488	0.214309	0.264887	0.0523437	0.0668085	0.157507	0.432258	0.0360122	0.050559	0.178987	10.8991	0.720593	10.2635	0.117317	0.145284	0	0	0	0	0	0	0	0
ENST00000600152	ENSG00000269729	lncRNA	lncRNA	0	0	0	0	0	0	0	0	0	0	0	0	0	0	0	0	0.273673	0.196519	0.320143	0.326586	0.224473	0.184964	0.0455438	0.0268351	0.0059199	0.0154528	0.0332537	0.0240531	0.18869	0.164906	0.000273274	0.00203893	0.157479	0.156773	0.0489392	0.0260774	0.0039051	0.00382324	0.0357555	0.0233394	0.274328	0.217501	0.18516	0.271075	0.231812	0.209022	0.262559	0.176727	0.000991547	0.00614272	0.212178	0.164466	0.0498715	0.0320459	0.002309	0.0059905	0.0365893	0.0290955	0.146889	0.0977297	0.00255197	0.0105119	0.115543	0.0902106	0	0	0	0	0	0	0	0
ENST00000600154	ENSG00000176472	protein_coding	retained_intron	0.708866	0.221527	0.672964	0.320021	0.763022	0.220406	0.0582824	0.455108	0.995263	0	0	0	0	0	0	0	0.560523	0.428748	0.181683	0.653442	0.482808	0.417191	0.0344386	0.0268351	0.0197595	0.0602432	0.0258057	0.0240531	0.305302	0.258365	0.0680523	0.359828	0.139923	0.156773	0.0372521	0.0260774	0.019125	0.0635975	0.0279048	0.0233394	0.238675	0.217501	0.0474599	0.376591	0.205907	0.209022	0.223052	0.176727	0.0110522	0.0435301	0.184299	0.164466	0.0389205	0.0320459	0.0164289	0.0709404	0.0293037	0.0290955	0.119935	0.0977297	0.044616	0.150605	0.0966259	0.0902106	0	0	0.402978	0	0	0	0	0
ENST00000600155	ENSG00000237945	lncRNA	lncRNA	0.175801	0	0.063418	0.110106	0	0	0.0301465	0.0948413	0	0	0.0437156	0.0172776	0	0	0.0408598	0.0368964	0.180106	0.196519	0.167532	0.351853	0.155323	0.184964	0.0229743	0.0268351	0.00753892	0.0234738	0.0176945	0.0240531	0.135954	0.187775	0.157944	0.420676	0.121201	0.182871	0.0265584	0.02997	0.0381033	0.0440722	0.0205169	0.0273747	0.187345	0.217501	0.0278415	0.190081	0.16628	0.209022	0.169769	0.176727	0.0149715	0.114307	0.144348	0.164466	0.0364144	0.064951	0.0718913	0.0904191	0.0279579	0.0605104	0.0907858	0.101345	0.134544	0.183641	0.0776823	0.096842	0	0	0	0	0	0	0	0
ENST00000600157	ENSG00000226995	lncRNA	lncRNA	0.0641569	0	0	0	0	0.0192343	0.0267933	0.0587871	0	0	0	0	0	0	0	0	0.145209	0.196519	8.43707e-09	1.47615e-08	0.127482	0.184964	0.0170764	0.0268351	1.69577e-08	5.68588e-08	0.0133521	0.0240531	0.104978	0.164906	4.99603e-09	7.79534e-09	0.0940772	0.156773	0.0186711	0.0260774	1.43465e-08	1.25846e-09	0.0145759	0.0233394	0.153031	0.217501	1.02262e-08	1.64231e-08	0.138341	0.209022	0.136052	0.176727	8.97786e-09	1.38304e-08	0.117747	0.164466	0.0203292	0.0320459	8.62625e-09	3.69707e-09	0.0160026	0.0290955	0.067801	0.0977297	1.02397e-08	0.000198851	0.0571357	0.0902106	0	0	0	0	0	0	0	0
ENST00000600160	ENSG00000214049	lncRNA	lncRNA	0	5.7937	0	0	0	0	8.94659	0	0.0222588	0.798628	0	0.00612348	0	0.0197061	2.09658	0.0108354	0.192676	0.203128	0.130435	0.112437	0.166012	0.1917	1.19564	3.06434	2.5226	2.56712	0.0394966	0.0982954	0.134062	0.164906	0.010086	0.0124519	0.117307	0.156773	0.0282252	0.0290722	0.0305762	0.025273	0.0308148	0.0366784	0.168849	0.183584	0.00769536	0.0194926	0.172562	0.209022	0.185291	0.186928	0.0818689	0.0724895	0.156039	0.17234	3.19064	6.47517	4.79405	4.98576	0.633697	7.14582	0.0781549	0.0817596	0.048485	0.0477783	0.0784353	0.0943877	0	0.597874	0	0.0101669	0.04818	0	1.34468	0.0264209
ENST00000600161	ENSG00000269833	processed_pseudogene	processed_pseudogene	0.10695	0	0	0	0	0	0	0	0	0	0	0	0	0	0	0	0.241033	0.196519	0.00322991	0.0208034	0.201299	0.184964	0.0361275	0.0268351	0.00885746	0.0224232	0.0269644	0.0240531	0.168306	0.164906	0.000966429	0.00741119	0.143038	0.156773	0.0390396	0.0260774	0.00803267	0.0121895	0.0291323	0.0233394	0.244864	0.217501	0.00170587	0.0146693	0.210502	0.209022	0.229747	0.176727	0.00320243	0.0206964	0.189131	0.164466	0.0406327	0.0320459	0.00506556	0.0144203	0.0304701	0.0290955	0.124329	0.0977297	0.00641698	0.0293745	0.099782	0.0902106	0	0	0	0	0	0	0	0
ENST00000600162	ENSG00000197134	protein_coding	protein_coding	0	1.93192	0.730391	0	0.159105	0	0.230568	1.08742	0	0.901654	0.528035	0	0	0	0.00481855	0	0.325083	0.293069	0.139468	0.296549	0.174819	0.185507	0.155859	0.140372	0.168255	0.175854	0.180699	0.181482	0.154594	0.195581	0.348931	0.682058	0.133435	0.17652	0.0305769	0.0263521	0.0292857	0.0389621	0.0231721	0.0234881	0.212832	0.219036	0.0300124	0.122439	0.18633	0.210481	0.193267	0.176727	0.0248811	0.087447	0.162289	0.164466	0.0377191	0.0511797	0.0544089	0.0793428	0.0281816	0.0399426	0.150513	0.107837	0.182045	0.253378	0.123759	0.0953294	0.448779	0.0697609	0	0	0	0	0	0
ENST00000600166	ENSG00000001626	protein_coding	protein_coding	0	0	0	0	0	0	0	0	0	0	0	0	0	0	0	0	0.234452	0.196519	3.46821e-07	6.49921e-06	0.1965	0.184964	0.0344733	0.0268351	6.09707e-05	4.77843e-05	0.0258295	0.0240531	0.164118	0.164906	2.08775e-05	0.000211122	0.139989	0.156773	0.0372888	0.0260774	0.00946415	0.018859	0.0279301	0.0233394	0.238805	0.217501	1.25562e-05	0.000101308	0.206004	0.209022	0.223192	0.176727	1.59439e-07	2.75779e-06	0.184401	0.164466	0.0389558	0.0320459	0.00048935	0.000120357	0.0293279	0.0290955	0.120026	0.0977297	4.65395e-05	0.000471228	0.0966917	0.0902106	0	0	0	0	0	0	0	0
ENST00000600169	ENSG00000269559	lncRNA	lncRNA	0.244152	0.230262	0.329987	0.193026	0.0417248	0.0372499	0.416817	0.591151	0	0.0764376	0	0	0	0	0.0459376	0	0.267429	0.44856	0.390956	0.360773	0.240805	0.417191	0.555736	1.15246	1.147	1.13869	0.464542	1.10077	0.808205	1.60727	1.62879	1.58949	0.71497	1.54243	0.335584	0.636989	0.633861	0.628291	0.204533	0.438474	0.191775	0.314067	0.228355	0.183856	0.135084	0.209022	0.132291	0.176727	0.0625561	0.0206964	0.114718	0.164466	0.397652	0.830546	0.827371	0.818664	0.385296	0.926713	0.774004	1.47623	1.45066	1.43089	0.198975	0.397988	0.448779	1.2557	1.61191	0.892142	0.52998	0	0.691575	2.85345
ENST00000600170	ENSG00000105499	protein_coding	retained_intron	0.0911197	0.0362641	0.11518	0.129915	0.111968	0.52631	0.0424028	0.306011	0	0	0	0	0	0	0	0	1.53976	1.38048	0.0239123	0.0573924	1.42352	1.41455	0.336876	0.315281	0.244223	0.288674	0.418137	0.444896	0.578746	0.60727	0.00805123	0.0635064	0.520252	0.606686	0.492896	0.423764	0.350123	0.402899	0.451839	0.438474	0.208237	0.217501	0.129221	0.313374	0.18273	0.209022	0.742922	0.665348	0.211927	0.348744	0.663345	0.658991	0.226016	0.220844	0.0894491	0.162755	0.201348	0.225434	0.421124	0.397278	0.0277049	0.0451123	0.380065	0.397988	0	0.139522	0	0	0	0	0	0
ENST00000600172	ENSG00000079385	protein_coding	protein_coding	0	0	0	0	0	0	0	0.218771	0	0	0	0	0	0	0	0	0.254079	0.196519	0.0159273	0.144325	0.210687	0.184964	0.0396272	0.0268351	0.00680474	0.0288155	0.0293358	0.0240531	0.176531	0.164906	0.000859413	0.0115891	0.148946	0.156773	0.0427323	0.0260774	0.0144139	0.043892	0.0316377	0.0233394	0.256759	0.217501	0.0290532	0.369233	0.219219	0.209022	0.242799	0.176727	0.0184848	0.180972	0.198426	0.164466	0.0441275	0.0320459	0.0112548	0.0502544	0.0328196	0.0290955	0.13309	0.0977297	0.0188272	0.115633	0.105991	0.0902106	0	0	0	0	0	0	0	0
ENST00000600175	ENSG00000197128	protein_coding	protein_coding	0.505286	1.25433	1.35372	1.38443	2.27509	1.87321	1.99764	0.811705	0	0	0	0	0	0.684225	0	0	0.212375	0.196519	0.109613	0.0431393	0.180101	0.184964	0.0789903	0.0676937	0.0743273	0.058812	0.022283	0.0240531	0.14989	0.164906	0.0871407	0.0485876	0.129424	0.156773	0.0318817	0.0260774	0.0326229	0.0177986	0.0241593	0.0233394	0.218202	0.217501	0.119271	0.0628422	0.190422	0.209022	0.464189	0.394726	0.158138	0.0973499	0.401636	0.381099	0.0766972	0.0679074	0.0666583	0.0519774	0.0256835	0.0290955	0.10611	0.0977297	0.0357415	0.0183626	0.086518	0.0902106	0	0.116268	0	0	0	0	0.115262	0
ENST00000600177	ENSG00000228956	lncRNA	lncRNA	0	0	0	0	0	0	0	0	0	0	0	0	0	0	0	0	0.214632	0.197947	0.0161893	0.0376355	0.182211	0.186357	0.0307492	0.0276086	0.000236859	0.00335122	0.0234734	0.0247958	0.148982	0.164906	0.000656235	0.00133697	0.128739	0.156773	0.0315618	0.0260774	7.93676e-05	9.23824e-05	0.0239334	0.0233394	0.216886	0.217501	0.000100413	0.000398959	0.189413	0.209022	0.199972	0.176727	0.00760905	0.020502	0.167316	0.164466	0.0333811	0.0320459	1.51001e-07	1.53474e-07	0.0254622	0.0290955	0.105256	0.0977297	0.000479913	0.00159457	0.0858849	0.0902106	0	0	0	0	0	0	0	0
ENST00000600178	ENSG00000104823	protein_coding	retained_intron	0.573657	0	0.360011	0.267511	0.309857	0.253521	0.580679	1.18253	0	0	0	0	0	0	0	0	0.190076	0.19814	0.616938	0.412613	0.187168	0.188546	0.0216246	0.0243053	0.0908526	0.0447704	0.0190399	0.0241112	0.125999	0.151931	0.293666	0.243763	0.178134	0.168692	0.0237268	0.0237852	0.0609718	0.033074	0.0224747	0.0237037	0.194502	0.217501	0.66121	0.456092	0.171964	0.209022	0.163994	0.162495	0.365432	0.2604	0.154422	0.165708	0.021891	0.0248774	0.069612	0.0381907	0.0251451	0.029737	0.0838201	0.0895218	0.283529	0.163963	0.0877501	0.0923363	0	0.0174402	0.100744	0.0171566	0	0.103869	0.00785881	0.0594469
ENST00000600182	ENSG00000236299	lncRNA	lncRNA	0.182929	0.078213	0.076026	0.107681	0.228058	0.206939	0	0.191632	0	0	0	0	0	0	0	0	0.209401	0.196519	2.59852e-05	7.1363e-05	0.177858	0.184964	0.0287476	0.0268351	0.000151178	0.000958168	0.0218329	0.0240531	0.147952	0.164906	7.75619e-06	2.55252e-05	0.127961	0.156773	0.0303096	0.0248966	0.00620477	0.00662138	0.0236793	0.0233394	0.28724	0.339973	0.00267488	0.0124006	0.249627	0.331845	0.198418	0.176727	2.3477e-05	7.20307e-05	0.166154	0.164466	0.0330265	0.0320459	5.3016e-05	4.75682e-05	0.0252129	0.0290955	0.104292	0.0977297	5.48924e-05	9.65198e-05	0.0851692	0.0902106	0	0	0	0.0171566	0	0	0	0
ENST00000600183	ENSG00000267313	lncRNA	lncRNA	0.972897	0	0.988064	0	4.24367	0.428651	0	0.293664	0	0	0.811019	0	0.00880373	0	0	0	0.306209	0.229063	0.483289	0.598276	0.197749	0.184964	0.0348958	0.0268351	0.0123961	0.020073	0.0261202	0.0240531	0.165207	0.164906	0.244432	0.342652	0.140785	0.156773	0.0377363	0.0260774	0.0023697	0.00311884	0.0282382	0.0233394	0.674923	0.383424	0.433216	0.604819	0.32164	0.227976	0.224891	0.176727	0.16454	0.269222	0.185631	0.164466	0.0393856	0.0320459	0.00172302	0.0128326	0.0296216	0.0290955	0.121135	0.0977297	0.111099	0.150848	0.0974908	0.0902106	0.224389	0	0	0	0.52998	0	0	0
ENST00000600186	ENSG00000130479	protein_coding	protein_coding	0.358987	0	0	0.332147	0	0	0	0	0.000946093	0.00145557	0	0	0	0	0	0	0.240538	0.217705	0.057158	0.486595	0.206679	0.204346	0.034448	0.027445	0.0153683	0.0484349	0.0284845	0.0255195	0.16148	0.164906	0.00403617	0.127107	0.138053	0.156773	0.0362256	0.0260774	0.0223295	0.0570957	0.0271956	0.0233394	0.234986	0.217501	0.0019281	0.127468	0.203149	0.209022	0.219092	0.176727	0.0331684	0.345308	0.181421	0.164466	0.0379312	0.0320459	0.0224064	0.0691001	0.0286253	0.0290955	0.102628	0.0813062	0.0379298	0.152782	0.0947677	0.0902106	0	0	0	0	0	0	0	0.0237788
ENST00000600188	ENSG00000104941	protein_coding	protein_coding	0	0	0	0.0190298	0	0.0193705	0.0134917	0	0	0	0	0	0	0	0	0	0.14578	0.196519	0.0015481	0.00395527	0.127946	0.184964	0.0171657	0.0268351	0.00541116	0.020784	0.0134187	0.0240531	0.0927834	0.1535	0.094332	0.107972	0.0943979	0.156773	0.0187676	0.0260774	0.0109581	0.0164154	0.0146479	0.0233394	0.1536	0.217501	0.00112091	0.00368662	0.138813	0.209022	0.1366	0.176727	0.00104386	0.00432979	0.118188	0.164466	0.0204296	0.0320459	0.00218698	0.0067593	0.0160776	0.0290955	0.068105	0.0977297	0.00299234	0.00745572	0.0573766	0.0902106	0	0	0.134326	0	0	0	0	0
ENST00000600190	ENSG00000152767	protein_coding	retained_intron	0.402369	0	0.306485	0	0	0.399662	0.12347	0.333498	3.92478	0	1.59958	0	0	0	0	0	0.4129	0.303059	0.340696	0.477677	0.195679	0.184964	0.0341986	0.0268351	0.00388067	0.0166782	0.0256402	0.0240531	0.163403	0.164906	0.0417676	0.18179	0.139466	0.156773	0.0369977	0.0260774	0.0263517	0.0341094	0.0277293	0.0233394	0.23777	0.217501	0.0469416	0.257761	0.205232	0.209022	0.222079	0.176727	0.256501	0.334444	0.183593	0.164466	0.0386757	0.0320459	0.0248756	0.0399479	0.0291362	0.0290955	0.119301	0.0977297	0.155289	0.216338	0.0961685	0.0902106	0.448779	0	0	0	0	0	0	0
ENST00000600193	ENSG00000290755	lncRNA	lncRNA	0.295673	0.0224139	0.14304	0.071953	0.0331013	0.171841	0.123319	0.162908	0	0	0	0	0	0	0	0	0.382901	0.467667	0.337697	0.380766	0.311569	0.417191	0.0571664	0.0767017	0.0653816	0.0726193	0.0166777	0.0240531	0.419079	0.572951	0.466818	0.523055	0.233473	0.350972	0.0369068	0.0443027	0.0330538	0.0364461	0.0181589	0.0233394	0.26317	0.328466	0.116169	0.195592	0.160225	0.209022	0.231235	0.263745	0.120683	0.168775	0.138484	0.164466	0.222229	0.305591	0.279569	0.297217	0.189011	0.300277	0.873833	1.107	1.0363	1.0729	0.162155	0.22729	0.448779	0.139522	0.805955	0.0686263	0.52998	0.415477	0.259341	2.14009
ENST00000600194	ENSG00000105287	protein_coding	protein_coding	1.74987	4.29489	4.24317	2.99489	1.63182	2.25429	1.89694	4.27119	0	0	0	0	0	0	0	0	0.345062	1.15748	1.2782	1.10698	0.127645	0.378137	0.138053	0.692479	0.709093	0.697597	0.0173821	0.0831559	0.361768	1.34104	1.67561	1.43706	0.106772	0.269598	0.111954	0.550026	0.556786	0.55614	0.013868	0.0518622	0.210836	0.677926	1.1239	0.944747	0.137971	0.403347	0.276113	0.861802	0.980932	0.85305	0.117163	0.339746	0.126113	0.559965	0.619209	0.574389	0.0292104	0.102805	0.26313	1.06936	1.2042	1.12704	0.208427	1.66999	1.56004	0.840619	2.01489	0.607996	0.844183	1.19499	0.766496	0.875852
ENST00000600196	ENSG00000105329	protein_coding	protein_coding	0	0.291113	0.593279	0.986011	0.107711	0.706678	0.872295	0.938229	0.309223	0.255414	0.769557	0.260471	0.481564	2.34548	0.267083	0.783864	0.277936	0.53588	0.192304	0.505446	0.270341	1.6149	0.591494	2.25055	2.1391	2.24935	0.514743	11.5365	0.972122	1.82397	0.942093	1.73697	3.16252	10.7912	0.796804	2.99418	2.87493	3.01518	0.261956	19.718	0.367246	0.476281	0.102667	0.302792	0.333751	0.486969	2.84925	4.48955	3.62496	4.30056	2.18884	10.4749	0.77441	3.52151	3.30583	3.50603	0.544011	16.7324	0.693177	2.65681	2.02697	2.60684	0.381204	10.5893	0.149593	0.372058	0.537303	0.640507	0	2.76985	0.545344	0.475576
ENST00000600197	ENSG00000242086	lncRNA	lncRNA	0	0	0	0	0	0	0	0	0	0	0	0	0	0	0	0	0.181598	0.196519	0.0119594	0.120372	0.156489	0.184964	0.0495499	0.0834096	0.0254447	0.0705683	0.0277495	0.0797695	0.165129	0.223163	0.0181544	0.215247	0.145808	0.21375	0.174558	0.212035	0.131192	0.193301	0.0297124	0.0718534	0.231441	0.308239	0.0476938	0.417112	0.210806	0.298978	0.17122	0.176727	0.00985637	0.12222	0.145471	0.164466	0.0696959	0.116056	0.0234832	0.0877878	0.0344201	0.0924149	0.102301	0.117729	0.00425308	0.0620617	0.0859716	0.11209	0	0.0430192	0	0.23736	0	0	0.0648352	0
ENST00000600199	ENSG00000196961	protein_coding	protein_coding_CDS_not_defined	1.62359	0.398617	1.22816	0.399903	0.648138	0.93463	0.356805	0.798624	0.932981	0.396199	0.665428	0.293775	0.252816	1.05895	0.323492	1.55082	0.340857	0.78157	1.10764	1.05121	0.502884	1.62172	0.294291	0.860499	0.878015	0.869311	0.216682	0.692286	0.623992	1.65581	2.07524	1.96554	0.74316	1.9843	0.423966	1.12384	1.13069	1.12583	0.507717	1.54885	0.593013	1.44131	1.61009	1.62713	0.684284	1.90989	0.993874	2.3917	2.47227	2.46652	0.975592	2.76314	0.278669	0.813255	0.831576	0.824003	0.14259	0.437755	1.03848	2.74478	2.76537	2.77156	1.05285	3.20391	0.747965	1.3022	1.74624	1.16665	1.58994	3.18533	1.38315	3.56682
ENST00000600201	ENSG00000130475	protein_coding	retained_intron	0.0679579	0	0	0	0	0.131449	0	0	0	0	0	0	0	0	0	0	0.217281	0.196519	0.0442559	0.0836525	0.183785	0.184964	0.0304599	0.0268351	0.0179946	0.022001	0.0230393	0.0240531	0.153076	0.164906	0.000659006	0.000888419	0.131817	0.156773	0.0330268	0.0260774	0.00782481	0.0129025	0.0249651	0.0233394	0.222817	0.217501	0.0131679	0.0513861	0.193951	0.209022	0.206182	0.176727	0.0103274	0.0172291	0.171935	0.164466	0.0348201	0.0320459	0.0258138	0.0330018	0.0264701	0.0290955	0.109138	0.0977297	0.00556456	0.0154707	0.0887546	0.0902106	0	0	0	0	0	0	0	0
ENST00000600206	ENSG00000221817	lncRNA	lncRNA	0.143216	0	0	0.0937719	0	0	0	0	0.623952	0.0821947	0	0.349521	0	0	0	0.312929	0.20867	0.197404	0.148012	0.253828	0.178187	0.185802	0.052493	0.0483856	0.0567651	0.0649775	0.0218893	0.0245971	0.143387	0.164906	0.0277309	0.0788531	0.124492	0.156773	0.212516	0.181202	0.162107	0.175929	0.254867	0.249079	0.208779	0.217501	0.05294	0.181422	0.183151	0.209022	0.191564	0.176727	0.0214185	0.0763522	0.161006	0.164466	0.0576384	0.0335612	0.0408872	0.0557561	0.0465018	0.0304559	0.262282	0.239734	0.0525181	0.126268	0.229496	0.233511	0	0.0697609	0	0.0686263	0	0	0	0
ENST00000600209	ENSG00000130475	protein_coding	protein_coding	0	0	0	0	0	5.47602e-07	0	0	0.000518863	0.0103997	0.000281956	0.00318732	0.0401178	0.00157046	0.0213488	0	0.146678	0.317499	0.0309757	0.0978009	0.129444	0.301742	0.00884031	0.0244491	0.0173177	0.0211364	0.0143599	0.0802993	0.0790859	0.167452	0.000589011	0.000917795	0.0724596	0.159298	0.0155575	0.0389056	0.0072204	0.0164345	0.012658	0.03712	0.134651	0.283239	0.0114573	0.0549005	0.125087	0.278406	0.113028	0.197609	0.0078176	0.0175028	0.100627	0.185433	0.0125452	0.057839	0.0283112	0.0462504	0.0170368	0.082361	0.0533618	0.110706	0.00486629	0.0161194	0.0459709	0.103352	0	0.00249146	0	0	0	0	0.00596185	0
ENST00000600210	ENSG00000090924	protein_coding	protein_coding	0	0	0	0	0	0	0	0	0	0.00403028	0.00683292	0.00375093	0.00340729	0	0.00549015	0.00298585	0.353542	0.510608	0.0876854	0.787463	0.278878	0.437775	0.0753632	0.146167	0.0296203	0.198542	0.0375824	0.0551624	0.291568	0.845008	0.0369923	0.629587	0.182194	0.399579	0.106816	1.23623	0.0416675	0.898825	0.0433816	0.0594294	0.478056	0.528264	0.0288145	0.535142	0.365047	0.430132	10.9604	2.6285	0.107438	1.30752	0.295238	4.49343	2.63928	1.28964	0.6065	1.06637	0.0509508	1.34025	0.274045	0.225536	0.0618219	0.293438	0.141647	0.184713	0	0	0	0	0	0	0	0
ENST00000600211	ENSG00000231933	lncRNA	lncRNA	0	0	0	0	0	0	0	0	0	0	0	0	0	0	0	0	0.168973	0.196519	1.21009e-07	3.01182e-07	0.146557	0.184964	0.0209901	0.0268351	4.91864e-07	2.58703e-06	0.0162468	0.0240531	0.121137	0.164906	6.48324e-08	1.33155e-07	0.107135	0.156773	0.0228918	0.0260774	3.98968e-07	3.03973e-08	0.0176956	0.0233394	0.176502	0.217501	1.24894e-07	3.1452e-07	0.157574	0.209022	0.158966	0.176727	1.31325e-07	2.89196e-07	0.135934	0.164466	0.0246805	0.0320459	2.25561e-07	1.02223e-07	0.0192201	0.0290955	0.080746	0.0977297	2.14154e-07	2.89605e-07	0.0672866	0.0902106	0	0	0	0	0	0	0	0
ENST00000600216	ENSG00000104833	protein_coding	protein_coding	0	0	0	0	0	0	0	0	0	0	0	0	0	0	0	0.110476	0.238341	0.196519	5.71287e-05	2.36965e-05	0.199341	0.184964	0.0354425	0.0268351	0.000228811	0.00215952	0.0264955	0.0240531	0.166596	0.164906	6.96525e-07	1.41971e-06	0.141797	0.156773	0.038315	0.0260774	0.000324317	0.00176271	0.0286359	0.0233394	0.242391	0.217501	0.0013865	0.0168182	0.208671	0.209022	0.227064	0.176727	3.91878e-05	0.000280092	0.1872	0.164466	0.0399403	0.0320459	0.0002218	0.00194608	0.0299996	0.0290955	0.128256	0.112054	0.055454	0.164505	0.103439	0.105125	0	0	0	0	0	0	0	0
ENST00000600219	ENSG00000240401	lncRNA	lncRNA	0	0	0	0	0.38068	0.17009	0.141288	0.314279	0	0.181339	0	0.0719912	0	0	0.000400851	0	0.220413	0.190103	0.0849733	0.160779	0.209108	0.202354	0.462337	0.290203	0.251076	0.268271	0.686072	0.205642	0.152044	0.167553	0.0437258	0.0945274	0.132338	0.159336	0.325364	0.249814	0.202697	0.221279	0.140825	0.104011	0.220584	0.220907	0.0490632	0.144562	0.194217	0.212379	0.190359	0.176727	0.0179411	0.0563463	0.160096	0.164466	0.363782	0.265567	0.211543	0.228677	0.0502755	0.0362449	0.192389	0.164702	0.137274	0.144249	0.10425	0.100257	0.0897558	0.279044	0	0.356857	0	0	0.432234	0.237788
ENST00000600220	ENSG00000198131	protein_coding	protein_coding	0.482976	0	0.591702	0	0.488624	0	0.203429	0	0.00274057	0.511537	0.000159563	0.149776	0	0	0.0320366	0.10524	0.0856964	0.160585	0.145292	0.0902341	0.112998	0.210811	0.0115526	0.0319202	0.0572523	0.042588	0.0122905	0.0360621	0.0880132	0.16801	0.0338505	0.0354503	0.0839742	0.160128	0.0129525	0.0350819	0.0382184	0.025124	0.0130732	0.0359286	0.141952	0.278496	0.0643734	0.0496466	0.125197	0.240329	0.102932	0.213456	0.0871299	0.0753744	0.103908	0.205085	0.0121664	0.0299491	0.0362833	0.0286648	0.014756	0.0371904	0.0402917	0.113429	0.056694	0.0450851	0.0548324	0.157646	0.046165	0.0290142	0	0.0285423	0	0.235122	0.0186647	0.0237788
ENST00000600222	ENSG00000227195	lncRNA	lncRNA	0	0	0	0	0	0	0	0	0	0	0	0	0	0	0	0	0.220445	0.196519	8.98451e-05	0.000102039	0.186149	0.184964	0.0311692	0.0268351	0.00014803	0.000310698	0.0235362	0.0240531	0.155123	0.164906	9.97248e-05	6.3614e-05	0.133346	0.156773	0.0337814	0.0260774	0.000218367	0.000201856	0.0254941	0.0233394	0.225783	0.217501	0.000211673	0.000430101	0.196207	0.209022	0.209307	0.176727	0.0002502	0.000224888	0.174246	0.164466	0.0355579	0.0320459	0.000416707	0.000648425	0.0269842	0.0290955	0.111109	0.0977297	0.00658361	0.018533	0.0902041	0.0902106	0	0	0	0	0	0	0	0
ENST00000600223	ENSG00000267886	lncRNA	lncRNA	29.7317	23.357	9.87819	0.876844	15.5005	1.80406	6.22367	0.303584	2.95927	0.379405	0	0	0	0	0	0	3.74071	2.15036	2.15246	2.13131	3.14081	1.93032	0.884052	0.539333	0.542155	0.540017	0.53795	0.380414	0.409018	0.359693	0.176406	0.150878	0.35274	0.350972	0.0371425	0.0260774	0.0214115	0.00382324	0.0278292	0.0233394	0.238286	0.217501	0.272581	0.211982	0.205617	0.209022	0.222634	0.176727	0.0250213	0.00614272	0.183996	0.164466	0.317368	0.200163	0.187897	0.186756	0.208442	0.158814	0.119662	0.0977297	0.0291955	0.0105119	0.0964292	0.0902106	1.79512	0.558087	0	0	0	0	0.172894	0
ENST00000600224	ENSG00000079435	protein_coding	retained_intron	1.30651	0.536518	0.77742	1.14764	1.77271	1.80022	0.681569	1.53069	0	0	0	0	0	0	0	0	0.319467	0.295159	0.0170033	0.125698	0.174106	0.184964	0.0772109	0.0742474	0.0118113	0.0471216	0.0661297	0.0726358	1.23138	1.18118	0.0334012	0.301095	1.14017	1.21357	0.0300947	0.0260774	0.00700611	0.0203515	0.0228938	0.0233394	0.210707	0.217501	0.00285312	0.0292997	0.184646	0.209022	0.22439	0.198324	0.0463206	0.155848	0.162506	0.164466	0.0882881	0.0870571	0.00563936	0.0442465	0.0746343	0.085229	0.305108	0.278474	0.0566995	0.173722	0.0829352	0.0902106	0.448779	0	0	0	0	0.207739	0	0.535022
ENST00000600225	ENSG00000227195	lncRNA	lncRNA	0	0	0	0	0	0	0	0	0	0	0	0	0	0	0	0	0.217028	0.244262	8.34023e-05	0.000120449	0.179275	0.21576	0.0326532	0.0381095	0.000145364	0.000311802	0.0215835	0.0288329	0.148044	0.19314	9.3492e-05	7.95979e-05	0.125548	0.175005	0.0289342	0.0297489	0.000211194	0.000202055	0.0221104	0.0264435	0.188721	0.217501	0.000196362	0.000430101	0.167377	0.209022	0.225148	0.239463	0.000253471	0.000245058	0.169509	0.193095	0.0358028	0.0420585	0.000403171	0.000651206	0.0272644	0.0375103	0.0775107	0.082847	0.00616407	0.0182774	0.0825852	0.102373	0	0	0	0	0	0	0	0.00235433
ENST00000600227	ENSG00000181027	protein_coding	protein_coding	0	0	0	0	0	0	0	0	0	0	0	0	0	0	0	0	0.260756	0.200352	0.0409209	0.117092	0.219121	0.189837	0.0384577	0.0279522	0.0240906	0.0246962	0.0278407	0.0248447	0.182641	0.17217	0.0386536	0.118572	0.157831	0.16406	0.0411469	0.0275347	0.0289458	0.0262142	0.0308144	0.0244902	0.238675	0.217501	0.00564311	0.040077	0.205907	0.209022	0.223052	0.176727	0.0268494	0.0854172	0.184299	0.164466	0.0507968	0.0348543	0.0364222	0.0355422	0.0411712	0.0315795	0.123891	0.0982349	0.0415755	0.0698443	0.100675	0.0914625	0	0	0	0	0	0	0	0
ENST00000600228	ENSG00000204611	protein_coding	protein_coding	7.3248	15.8761	13.2829	3.94028	8.00024	17.4403	3.67657	5.96873	0.254985	1.07064	0.207842	0.0676119	0	1.04189	0.196469	0.42384	1.52077	6.22347	7.2904	6.32967	1.92529	8.98409	2.80093	13.6235	13.6893	13.6051	3.38179	19.024	1.78911	8.31305	9.32794	8.45481	1.55136	8.65341	0.484975	2.15427	2.21356	2.16264	0.528021	2.71376	1.42426	5.81172	7.3437	6.08208	1.77549	8.38552	2.12799	8.46509	9.54208	8.66425	2.56069	11.6271	0.5624	2.71879	2.7786	2.71067	0.623153	3.56233	0.956833	4.20833	4.50594	4.20186	1.09834	5.46578	5.98372	15.1614	12.6938	2.53917	6.1831	8.72502	3.3282	4.71612
ENST00000600229	ENSG00000130545	protein_coding	protein_coding	7.3794	4.91585	4.68577	1.93357	9.91275	0.338539	13.0588	0	6.34109	1.79499	0.842837	0.22638	1.05314	0.0334325	1.54827	0	2.70766	2.90171	3.5078	2.91495	5.24401	0.606674	3.68313	5.11113	5.1375	5.12498	2.88329	5.85549	1.48	1.95583	2.39161	2.10573	0.722731	2.51215	0.969517	1.18168	1.18631	1.18707	1.09116	2.11975	2.10409	2.53559	3.01887	2.73145	0.216779	0.318997	0.546381	0.598326	0.513058	0.457551	0.23955	0.292099	3.17619	4.41132	4.50153	4.46008	3.21001	6.78747	0.169478	0.197618	0.171025	0.152872	0.176823	0.22729	2.24389	5.15062	2.41787	1.07515	4.23984	0.830955	4.10623	0.118894
ENST00000600230	ENSG00000076924	protein_coding	retained_intron	0.12399	1.12094	1.07838	0.779371	0.383272	0.997435	0.240121	0.164614	0	0.189839	0.00060438	0.150798	0	0.611996	0.113461	0.693708	0.210768	0.196519	1.24191	1.11964	0.17889	0.184964	0.0296196	0.0273408	0.149505	0.0932966	0.0223789	0.0244298	0.156436	0.174862	1.30071	1.2509	0.134725	0.16595	0.0326696	0.0267316	0.145142	0.0966571	0.02473	0.0239217	0.216686	0.217501	1.88657	1.60627	0.189259	0.209022	0.204868	0.181888	1.5993	1.21896	0.170569	0.168454	0.0336637	0.0323538	0.200054	0.13583	0.025617	0.0293214	0.110214	0.102718	0.794433	0.578901	0.0897182	0.0948031	0	0	0	0	0	0	0	0
ENST00000600231	ENSG00000089351	protein_coding	nonsense_mediated_decay	1.86539	1.17725	3.84162	0.960005	4.11925	2.77818	0.917333	3.9863	0	0	0	0	9.50205	0	0	0	0.405366	0.918728	1.5648	0.964975	0.347883	0.417245	0.459402	1.48066	1.50558	1.44566	0.373259	8.46772	0.4852	1.34293	1.56663	0.950286	0.249264	0.33452	1.003	2.8359	2.85848	2.79617	0.346917	13.8006	0.77205	1.85317	2.43557	1.29437	7.65658	0.461869	0.542124	1.30769	1.74699	1.09098	0.24085	0.373129	0.268848	0.855127	0.891395	0.816985	0.0583819	0.0990752	0.57967	1.59697	1.74342	1.45539	0.163436	0.263358	1.01723	1.37412	1.29624	2.81482	1.59877	1.24643	0.971087	1.74953
ENST00000600232	ENSG00000099330	protein_coding	protein_coding	0.203136	0.533773	0	2.01625	0.11386	0	0.162152	0.439374	0.0025301	0.455431	0	0.4032	0.99206	0.00402041	0.101177	0.00300398	2.14891	2.69047	2.9196	2.25818	0.536653	2.32949	1.84185	2.53022	2.52838	2.49588	0.441182	2.94923	0.165567	0.226584	0.595079	0.27311	0.133614	0.210791	1.52606	2.26422	2.29206	2.23262	0.135887	2.03822	2.62075	4.06772	3.48819	2.89841	1.14915	7.39141	0.248974	0.333439	0.802548	0.408558	0.233515	0.367393	1.82853	2.74708	2.73132	2.68071	0.391112	4.50309	0.81812	0.970094	1.26244	0.958385	0.100458	0.156497	2.0943	2.10113	0	1.64213	2.11992	0	2.04378	1.18328
ENST00000600233	ENSG00000104824	protein_coding	protein_coding	19.7972	15.5599	34.4675	6.16144	19.5553	19.6	19.1314	17.1505	3.37091	1.57648	2.69136	0.887351	0.720702	5.50722	0.400247	2.03796	0.203319	0.205452	0.296977	0.956234	0.202972	0.242322	0.0367335	0.330887	0.179488	0.411019	0.0325674	0.212949	0.167307	0.380925	0.257751	1.46398	0.166607	0.466821	0.306339	0.417519	0.352993	0.444598	0.736333	1.16095	0.233594	0.380561	0.179742	1.65625	0.21407	0.380421	0.23397	3.15569	0.760171	3.00997	0.214813	3.82082	0.0331294	0.0495407	0.0694697	0.159293	0.0328854	0.152962	0.120837	0.338213	0.337506	1.021	0.110368	0.332338	0.0498643	0	0	0.0171566	0	0	0.0108059	0
ENST00000600234	ENSG00000268078	lncRNA	lncRNA	0	0	0	0	0	0	0	0	0	0	0	0	0	0	0	0	0.246512	0.196519	0.0037302	0.0208034	0.205262	0.184964	0.0375596	0.0268351	0.0098989	0.0224232	0.0279396	0.0240531	0.171772	0.164906	0.000863802	0.00741119	0.145541	0.156773	0.0405526	0.0260774	0.0076941	0.0121895	0.0301638	0.0233394	0.249879	0.217501	0.00164272	0.0146693	0.214195	0.209022	0.235218	0.176727	0.00315527	0.0206964	0.193048	0.164466	0.0420715	0.0320459	0.00547564	0.0144203	0.0314425	0.0290955	0.12797	0.0977297	0.00817911	0.0293745	0.102376	0.0902106	0	0	0	0	0	0	0	0
ENST00000600235	ENSG00000160111	protein_coding	retained_intron	0.541594	0.249435	0.202862	0.434976	0.259606	0.235682	0.221172	13.2899	0	0.0174838	0	0.00631531	0	0	0	0	0.19013	0.5584	0.0861837	0.0527764	0.241288	0.716602	0.088857	0.393325	0.396143	0.376495	0.195158	0.905818	0.0741896	0.164906	0.000107536	3.47329e-05	0.0681762	0.156773	0.105689	0.388813	0.373482	0.348217	0.112089	0.464205	0.108248	0.217501	1.14956e-05	1.54013e-06	0.100215	0.209022	0.093943	0.176727	6.00891e-06	1.49289e-06	0.0831424	0.164466	0.141642	0.583394	0.352785	0.411024	0.172569	0.767879	2.08318	7.73609	7.5083	7.30207	0.176427	0.595159	0.448779	0.162775	0	0.480384	0	0	0.605128	17.953
ENST00000600236	ENSG00000124440	protein_coding	retained_intron	0	0	0	0	3.15239e-07	0	0	0.000136667	0	0	0	0	0	0	0	0	0.278521	0.196519	0.0135204	0.0814452	0.227824	0.184964	0.0471546	0.0268351	0.00390031	0.0205347	0.0343003	0.0240531	0.191662	0.164906	0.000132182	0.0211284	0.159527	0.156773	0.0506209	0.0260774	0.00160973	0.00974364	0.0368509	0.0233394	0.278619	0.217501	0.00303447	0.0401509	0.234837	0.209022	0.267479	0.176727	0.00453846	0.140424	0.215542	0.164466	0.0513995	0.0320459	0.000186373	0.00425165	0.0375726	0.0290955	0.150435	0.0977297	0.000879099	0.00542172	0.117951	0.0902106	0	0	0	0	0	0	0	0
ENST00000600237	ENSG00000125755	protein_coding	nonsense_mediated_decay	2.15127	0.900371	3.97788	1.78165	4.07436	2.5526	1.10196	3.22589	0	0	1.09366	0	0	0	0	0	1.03082	6.0648	4.47336	4.51092	0.707096	15.9913	0.454228	3.95617	3.84051	3.85944	0.0484239	1.24304	0.810636	4.55374	3.27339	3.18689	0.696211	9.58316	0.514434	4.2286	4.07753	4.1306	0.0674218	1.68721	1.33194	8.59416	6.32298	6.47219	0.530103	24.5705	1.30428	8.34317	6.85259	6.90052	0.475489	22.6082	0.465628	4.03204	3.83191	3.87969	0.164933	5.46719	0.923499	8.09644	7.19963	7.34609	0.0811038	0.317334	7.22214	5.66828	6.60883	5.63422	12.4339	10.3662	5.45531	9.46947
ENST00000600238	ENSG00000105640	protein_coding	retained_intron	1.74509	4.54914	3.43009	2.4888	1.55938	4.04458	10.5168	2.73126	0	0.244653	0	0.187006	0	0.594663	0.497971	0	0.288852	0.295207	1.28411	1.03234	0.169655	0.190425	0.616448	0.669732	0.716686	0.693889	0.592177	0.697812	0.349004	0.397694	1.25366	1.04044	0.123289	0.161933	0.388542	0.383552	0.448351	0.419527	0.309189	0.336644	0.503276	0.530782	1.54712	1.27147	0.410602	0.489971	0.447189	0.435547	1.28715	0.985038	0.365999	0.400892	0.860457	0.942465	1.02173	0.989513	0.61467	0.742956	0.24192	0.252272	0.558281	0.449164	0.080347	0.0934433	0.448779	0.627848	0.805955	0.411758	0.52998	0.415477	1.12381	0.475576
ENST00000600239	ENSG00000064607	protein_coding	nonsense_mediated_decay	6.27804	1.42426	10.1622	2.54588	5.8383	14.8078	0.973482	4.35845	0	0.422194	0.813443	0	0	5.09249	0.392153	1.26377	0.717281	5.91554	6.26267	5.88586	0.25959	0.522621	0.174466	1.75463	1.76978	1.75497	0.028681	2.35695	0.257701	1.81975	1.82183	1.87053	0.165916	4.62675	0.285353	2.6249	2.62746	2.62383	0.200929	3.04531	0.70878	5.47439	6.28798	5.6037	0.148058	0.356286	1.17209	10.0855	10.16	9.95974	1.92202	27.797	0.156708	1.73941	1.75379	1.71261	0.147267	5.53194	0.285732	2.97057	2.9208	2.95466	0.0862644	0.33565	5.51357	1.80963	2.75368	2.42507	6.58785	6.79072	1.41391	2.63548
ENST00000600240	ENSG00000241469	lncRNA	lncRNA	0.396362	0.178532	0.195647	0.380721	0.328097	0.600183	0.0304075	0.0118381	0	0	0	0	0	0	0	0	0.215575	0.196519	0.0033347	0.030288	0.182507	0.184964	0.0300827	0.0268351	2.54008e-07	3.81464e-07	0.0227743	0.0240531	0.151969	0.164906	4.352e-07	5.66939e-07	0.130987	0.156773	0.0361395	0.0573579	0.00024844	0.000196749	0.0356706	0.0898365	0.221215	0.217501	3.74895e-07	5.65234e-07	0.192728	0.209022	0.230998	0.340655	6.15597e-05	9.10223e-05	0.192814	0.327844	0.0344265	0.0320459	1.33382e-08	9.16654e-09	0.0261951	0.0290955	0.108081	0.0977297	4.66461e-07	6.88111e-07	0.0879752	0.0902106	0	0	0	0.00428914	0	0	0	0
ENST00000600242	ENSG00000269583	lncRNA	lncRNA	0.699686	0.43226	0.176546	0.168535	0.388074	0.69835	0.113951	0.921257	0	0	0	0	0	0	0	0	0.236159	0.196519	0.00500172	0.0208034	0.197749	0.184964	0.0728904	0.0500664	0.0407456	0.046183	0.0261202	0.0240531	0.165207	0.164906	0.00292313	0.00741119	0.140785	0.156773	0.0506723	0.032729	0.0220616	0.0240022	0.0282382	0.0233394	0.317038	0.26051	0.054001	0.105916	0.207177	0.209022	0.224891	0.176727	0.00664176	0.0206964	0.185631	0.164466	0.0393856	0.0320459	0.0115969	0.0144203	0.0296216	0.0290955	0.121135	0.0977297	0.0160642	0.0293745	0.0974908	0.0902106	0	0.0697609	0	0.0343131	0.26499	0	0	0
ENST00000600243	ENSG00000204866	protein_coding	protein_coding_CDS_not_defined	0.880811	0.0512725	0.215756	0.491846	0.224411	0.299123	0.233392	0.287819	0	0	0	0	0	0	0	0	1.40519	1.04002	0.113198	0.325288	1.27653	1.05423	0.0316652	0.0268351	0.00712957	0.016419	0.0238828	0.0240531	0.15653	0.164906	0.0103841	0.049669	0.134393	0.156773	0.269911	0.184369	0.12418	0.158527	0.242751	0.18753	1.48867	1.13692	0.20853	0.645585	1.35443	1.16553	0.211462	0.176727	0.0128012	0.0643565	0.175833	0.164466	0.0360721	0.0320459	0.00916449	0.0220239	0.0273414	0.0290955	0.112476	0.0977297	0.000117483	0.00204772	0.0912056	0.0902106	0	0	0	0	0	0	0	0
ENST00000600244	ENSG00000130511	protein_coding	retained_intron	7.76668	6.48482	2.40217	4.57335	5.8931	8.81183	3.11023	6.37932	0	0.152477	0	0	0	0	0	0.424035	0.226131	0.196519	0.157536	0.441164	0.190373	0.184964	0.0328476	0.0275283	0.0255067	0.0501251	0.0293025	0.0310264	0.158788	0.164906	0.068818	0.341654	0.136068	0.156773	0.0359899	0.0267683	0.0222746	0.0452668	0.0357362	0.0262526	0.231089	0.217501	0.100386	0.444491	0.20022	0.209022	0.214933	0.176727	0.114198	0.410882	0.178382	0.164466	0.0369104	0.0320459	0.0221302	0.0573507	0.0279218	0.0290955	0.313195	0.293707	0.128256	0.342202	0.294413	0.30157	0	0	0	0	0	0	0	0
ENST00000600245	ENSG00000105732	protein_coding	protein_coding	0	0.0353524	0.742828	0.884739	1.67599	0.555572	0.231007	0.217306	0	0	0	0	0	0	0	0	1.10406	3.9094	3.84654	3.75238	0.240444	0.384833	0.21902	0.924609	0.927684	0.946496	0.037804	0.0813258	0.399669	1.48448	1.54517	1.38224	0.204533	0.335757	0.580503	2.30815	2.26771	2.28905	0.0346719	0.0704995	1.16066	3.88488	4.47921	3.97891	0.275137	0.3728	1.3104	4.4433	4.44527	4.30286	0.246828	0.360671	0.451106	1.83735	1.99138	2.02116	0.0380714	0.0828671	0.462688	1.72628	1.79155	1.74702	0.109618	0.208037	5.23575	1.32546	2.55219	2.97381	6.35976	6.23216	2.67985	2.49677
ENST00000600247	ENSG00000011243	protein_coding	protein_coding	0	0	0	0.944994	0	0.379309	0	0	0.340073	0.006595	0	0.00151553	0.0712434	0.693701	0	0.230272	0.240329	0.253631	0.0726398	0.603158	0.205839	0.231678	0.0344622	0.0294739	0.0246901	0.0688612	0.0257217	0.0261668	0.161738	0.164906	0.0353005	0.458418	0.138244	0.156773	0.0369241	0.0275061	0.0334934	0.0790114	0.027596	0.0244406	0.240126	0.240021	0.0284873	0.563501	0.210711	0.235176	0.235728	0.269025	0.0826466	0.682313	0.201307	0.231352	0.0386826	0.0325095	0.026479	0.0836713	0.0290789	0.029432	0.119161	0.101412	0.0622648	0.273625	0.0982869	0.0946676	0	0	0	0	0	0	0	0
ENST00000600249	ENSG00000165630	protein_coding	protein_coding_CDS_not_defined	1.40863	0.719546	1.48197	0.882448	1.40736	1.19735	0.40809	1.03765	1.43689	0	0	0	0	0	0	0	1.13182	1.01881	0.0429291	0.442231	1.03239	1.0341	0.22444	0.206869	0.0684912	0.156758	0.201153	0.208791	0.837911	0.859127	0.00283995	0.0619404	0.759837	0.873168	0.703877	0.574657	0.349381	0.492266	0.589305	0.561852	0.214513	0.217501	0.00873103	0.105269	0.187587	0.209022	0.861213	0.831236	0.016446	0.223048	0.624939	0.733963	1.05025	0.954585	0.375452	0.753744	0.906036	0.961702	0.161146	0.25128	0.0132671	0.0988588	0.126892	0.224687	0	0	0	0	0	0	0	0
ENST00000600251	ENSG00000181035	protein_coding	retained_intron	0.15488	0.311686	0.437685	0.345806	0.783216	0.270356	0.477395	2.79454	0	0.343969	0	0.177849	4.36199	0	0.620157	28.0314	0.265917	0.197321	0.105372	0.161948	0.219833	0.185719	0.766177	0.345579	0.343993	0.33019	1.01872	0.509722	0.685854	0.42394	0.141494	0.206089	0.150693	0.156773	0.182072	0.0835971	0.0724356	0.0691239	0.124581	0.0711064	1.51713	0.806214	0.333388	0.454711	1.15782	0.78945	0.501093	0.287541	0.109598	0.149188	0.20121	0.164466	0.692496	0.322533	0.292737	0.28964	0.400727	0.225434	37.9106	14.7603	14.364	14.5396	35.4498	14.2293	0	0.0697609	0.805955	0.0686263	0.52998	0.415477	0.345787	11.6516
ENST00000600252	ENSG00000105137	protein_coding	protein_coding	0.0294726	0.573464	0.0268884	0.741339	0.0555008	0	0.0839027	0	0	0	0	0	0	0	0	0	0.0705048	0.170378	0.041961	0.0400172	0.0861572	0.184964	0.0770802	0.347845	0.362394	0.35	0.0212701	0.0505688	0.0703877	0.164906	0.000819284	0.000555598	0.0648863	0.156773	0.135815	0.538419	0.566856	0.547944	0.0235877	0.0491975	0.102712	0.217501	0.00198496	0.00120904	0.0953748	0.209022	0.0888731	0.176727	0.00118766	0.000615206	0.0788734	0.164466	0.0256103	0.0978792	0.112337	0.101006	0.0267928	0.0607427	0.0425945	0.0977297	0.0299567	0.0371896	0.0367219	0.0902106	0.149593	0.534834	0	0.754889	0	0	0.115262	0
ENST00000600253	ENSG00000269235	lncRNA	lncRNA	6.35288	1.57949	1.64815	2.18349	8.08445	7.17311	1.72996	11.9824	0	0.246799	0	0	1.04325	0	0.148322	0	0.29595	0.228776	0.0940977	0.440966	0.194565	0.184964	0.0596465	0.083013	0.13371	0.189722	0.0880975	0.128225	0.217297	0.197089	0.0302733	0.249946	0.138755	0.156773	0.0925812	0.0652034	0.0486716	0.087979	0.0851062	0.0673661	0.517211	0.63584	0.0667219	0.761797	0.693252	0.743361	0.282253	0.205191	0.0502638	0.292043	0.182498	0.164466	0.0488942	0.0341209	0.0223316	0.0679276	0.0511179	0.0336104	0.154546	0.115097	0.0504967	0.169729	0.0954613	0.0902106	0.224389	0	0.201489	0.0686263	0	0.207739	0	0.118894
ENST00000600255	ENSG00000269374	processed_pseudogene	processed_pseudogene	1.21938	2.60997	2.49311	9.53555	1.33808	5.19512	5.81992	1.67328	0	0	0	0	0	0	0	0	0.223611	0.196519	0.0978428	0.0208034	0.188505	0.184964	0.322171	0.208518	0.250652	0.200359	0.265786	0.207282	0.160956	0.167564	0.0668108	0.00742536	0.137018	0.159364	1.83317	1.10865	1.11576	1.09917	2.71898	1.85418	0.711082	0.558799	0.534352	0.456159	0.467836	0.460232	0.381107	0.281397	0.244069	0.183658	0.177842	0.16534	1.21869	0.756148	0.792541	0.751411	1.00961	0.757901	0.387666	0.272537	0.283451	0.234296	0.274083	0.23881	0	0	0	0.0686108	0.529861	0.415379	0	0.237788
ENST00000600257	ENSG00000268842	lncRNA	lncRNA	0	0	0	0	0	0	0	0	0	0	0	0	0	0	0	0	0.268235	0.196519	0.00408091	0.0208034	0.220685	0.184964	0.114601	0.052177	0.0366825	0.0481734	0.0321185	0.0240531	0.185339	0.164906	0.00144261	0.00741119	0.155151	0.156773	0.0471266	0.0260774	0.0109763	0.0121895	0.0345652	0.0233394	0.269489	0.217501	0.00260248	0.0146693	0.228377	0.209022	0.257055	0.176727	0.00412546	0.0206964	0.208387	0.164466	0.048211	0.0320459	0.00733064	0.0144203	0.0355114	0.0290955	0.142977	0.0977297	0.00825399	0.0293745	0.112863	0.0902106	0	0.0697609	0	0	0	0	0	0
ENST00000600258	ENSG00000171049	protein_coding	protein_coding	0	0.175582	0	0	0	0	0.0533181	0	0	0	0	0	0	0	0	0	0.189249	0.196519	1.17395e-05	0.000896277	0.162439	0.184964	0.0409294	0.0451737	0.0305589	0.04055	0.0189321	0.0240531	0.134695	0.164906	5.67366e-06	1.81344e-05	0.117798	0.156773	0.0268591	0.0260774	0.000365759	3.94463e-05	0.0205781	0.0233394	0.196175	0.217501	6.76814e-06	0.000606535	0.173286	0.209022	0.178675	0.176727	1.05924e-05	0.000911513	0.151207	0.164466	0.028701	0.0320459	7.5624e-05	0.000419624	0.0221361	0.0290955	0.0922959	0.0977297	8.40367e-05	0.00169946	0.0761528	0.0902106	0	0.0697609	0	0	0	0	0	0
ENST00000600259	ENSG00000105053	protein_coding	protein_coding	0.669114	0.405637	0	0.20272	1.8478	1.30318	0.391624	1.46029	0.00194181	0.00560152	0.714634	0.0638464	0.0178903	0.354402	0.063887	0	0.237083	0.215385	1.07339	0.57906	0.202148	0.21744	0.0366951	0.0281516	0.121113	0.0652951	0.0276325	0.0249501	0.185488	0.308639	1.29601	0.735988	0.166359	0.333191	0.0490093	0.0316291	0.141867	0.0744313	0.0346038	0.0267019	0.347447	0.254907	1.11557	0.655237	0.34782	0.230496	0.224989	0.195197	1.03826	0.600575	0.185391	0.182066	0.0444603	0.0357571	0.179201	0.0975299	0.0352834	0.0319189	0.118765	0.0977297	0.483547	0.275215	0.0957811	0.0902106	0	0	0	0	0	0	0	0
ENST00000600260	ENSG00000290587	lncRNA	lncRNA	0.036435	0	0	0	0.0185763	0.0163959	0	0	0	0	0	0	0	0	0	0	0.135266	0.196519	0.000781211	0.00601804	0.119357	0.184964	0.0155547	0.0268351	0.00230584	0.0154528	0.0122123	0.0240531	0.0981329	0.164906	8.86244e-05	0.00203893	0.0884335	0.156773	0.0170248	0.0260774	0.00131562	0.00382324	0.013344	0.0233394	0.143082	0.217501	0.000387596	0.00438171	0.130031	0.209022	0.126521	0.176727	0.000542162	0.00614272	0.110048	0.164466	0.0186109	0.0320459	0.000888829	0.0059905	0.0147142	0.0290955	0.0781056	0.144397	0.0496841	0.0823805	0.0529605	0.0902106	0	0	0	0	0	0	0	0.237788
ENST00000600262	ENSG00000133246	protein_coding	protein_coding	0.0927753	0.0277535	0	0.355606	0.0420336	0	0.0493558	0	0	0	0	0	0	0	0	0	0.230864	0.196519	0.167537	0.330585	0.193866	0.184964	0.0335999	0.0268351	0.0215111	0.0333307	0.0252268	0.0240531	0.161825	0.164906	0.0061351	0.0285859	0.138307	0.156773	0.036363	0.0260774	0.027592	0.0346574	0.0272907	0.0233394	0.235485	0.217501	0.0417625	0.164959	0.203523	0.209022	0.219627	0.176727	0.189046	0.377275	0.181811	0.164466	0.0380639	0.0320459	0.0184095	0.0319944	0.0287165	0.0290955	0.117711	0.0977297	0.0649561	0.11831	0.0950183	0.0902106	0	0	0	0	0	0	0	0
ENST00000600263	ENSG00000227195	lncRNA	lncRNA	0	0	0	0	0	0	0	0	0	0	0	0	0	0	0	0	0.163869	0.196519	7.92043e-05	0.000102039	0.142502	0.184964	0.0235679	0.0302289	0.000149063	0.000330791	0.018737	0.0274261	0.123562	0.170695	0.000114929	8.3117e-05	0.109668	0.162388	0.0304425	0.0327553	0.000214851	0.000202531	0.0243835	0.0296599	0.183958	0.228756	0.000190163	0.000439629	0.164808	0.220074	0.180961	0.198532	0.00023086	0.000238128	0.15631	0.18546	0.0268975	0.0352244	0.000404819	0.000707544	0.021357	0.0322614	0.0619092	0.0742282	0.00607179	0.0185843	0.0730273	0.0981044	0	0	0	0	0	0	0	0.00235433
ENST00000600265	ENSG00000161618	protein_coding	nonsense_mediated_decay	0	0	0	0	0	0	0	0	0.678091	0.131101	0	0.179803	0	0	0.000522477	0	0.224672	0.301245	0.0679857	0.499503	0.186692	0.268357	0.0314278	0.0309205	0.0682571	0.0805784	0.0233465	0.0272785	0.151722	0.166255	0.0447749	0.351556	0.128827	0.157815	0.0333587	0.0426055	0.0673241	0.105452	0.024194	0.031582	0.210336	0.217501	0.0127983	0.128532	0.184359	0.209022	0.205372	0.178739	0.0639724	0.30056	0.16882	0.165826	0.0341761	0.0323741	0.0804522	0.107521	0.0253292	0.0293371	0.110147	0.0988172	0.0584356	0.195919	0.0866004	0.0911079	0	0	0	0	0	0	0	0
ENST00000600266	ENSG00000105373	protein_coding	retained_intron	0.604237	0.407171	0.931708	0.0615786	0.0855788	0.309797	0.159783	0.422635	0	0.106802	0	0	0	0	0	0	0.220685	0.196519	0.804666	0.79626	0.186328	0.184964	0.101265	0.0797291	0.13972	0.110281	0.0245238	0.0241752	0.16023	0.166502	0.595815	0.726251	0.145991	0.158215	0.0340665	0.0261436	0.115117	0.0753603	0.0259792	0.0233982	0.227959	0.218259	0.740817	0.93005	0.199743	0.20962	0.210292	0.176991	0.72953	0.694035	0.175982	0.164668	0.0358002	0.0321083	0.163422	0.106915	0.0275317	0.0291694	0.482827	0.364575	0.544043	0.532009	0.0903139	0.0902106	0	0.139522	0	0	0	0	0	0.713363
ENST00000600269	ENSG00000231933	lncRNA	lncRNA	0	0	0	0	0	0	0	0	0	0	0	0	0	0	0	0	0.219142	0.196519	1.00688e-07	3.01182e-07	0.185176	0.184964	0.0308753	0.0268351	5.10607e-07	2.58703e-06	0.0233306	0.0240531	0.15428	0.164906	5.77466e-08	1.33155e-07	0.132717	0.156773	0.0334689	0.0260774	3.9187e-07	3.03973e-08	0.0252752	0.0233394	0.224562	0.217501	1.12052e-07	3.1452e-07	0.195279	0.209022	0.208019	0.176727	1.17822e-07	2.89196e-07	0.173294	0.164466	0.0352526	0.0320459	2.23917e-07	1.02223e-07	0.0267717	0.0290955	0.110295	0.0977297	1.97754e-07	2.89605e-07	0.0896061	0.0902106	0	0	0	0	0	0	0	0
ENST00000600271	ENSG00000118162	protein_coding	protein_coding	0	0.709687	1.1667	0.72634	0.26999	0	0.000522552	2.94476e-06	0	0.0953507	0	0.0986018	0	0	0	0.35356	0.211728	0.196519	0.0275172	0.439429	0.179614	0.184964	0.0331132	0.0365392	0.0292313	0.0827828	0.0557216	0.0495597	0.149469	0.164906	0.0154185	0.432557	0.129106	0.156773	0.045196	0.0532316	0.0282806	0.0688106	0.0649418	0.0812139	0.217592	0.217501	0.0305759	0.653142	0.189955	0.209022	0.213225	0.181274	0.0668673	0.537022	0.18804	0.169192	0.0335498	0.0320459	0.0166602	0.0674649	0.0255808	0.0290955	0.122498	0.163073	0.0508743	0.306264	0.333467	0.224612	0	0	0	0.0343131	0	0	0	0
ENST00000600273	ENSG00000104870	protein_coding	protein_coding	0	0	0	0	0.867939	0	0	0.450453	0	0	0	0.00240371	0	0	0	0	0.23127	0.196519	0.00146047	0.0486009	0.194165	0.184964	0.0336979	0.0268351	0.0167561	0.0341978	0.0252945	0.0240531	0.162085	0.164906	0.0384275	0.264918	0.138499	0.156773	0.0368041	0.0267658	0.03682	0.0555642	0.0289527	0.0245731	0.242825	0.245719	0.130324	0.675436	0.235895	0.226825	0.220031	0.176727	0.00222064	0.0364947	0.182105	0.164466	0.0381641	0.0320459	0.0170486	0.0445129	0.0287854	0.0290955	0.117972	0.0977297	0.0980786	0.225141	0.0952075	0.0902106	0	0	0	0	0	0	0	0
ENST00000600274	ENSG00000076928	protein_coding	retained_intron	0.891135	0.35558	0.910603	1.61355	1.49925	2.63971	0.845665	1.25455	0.000161488	0.00109732	0.00131632	0.0034042	0	0.000146634	0.00206551	0	0.260933	1.31672	1.32364	1.19079	0.103381	0.314025	0.159983	1.07407	1.05652	1.05092	0.0232276	0.105353	0.174726	0.806931	0.738505	0.726405	0.0927308	0.345754	0.328817	1.93127	1.9096	1.90207	0.0371504	0.0894175	0.32468	1.75625	2.04936	1.76898	0.118561	0.35167	0.425511	2.01364	2.1003	1.8928	0.142723	0.397118	0.129563	0.911259	0.887331	0.884495	0.0131375	0.0583328	0.26029	1.57107	1.62771	1.52003	0.067806	0.208325	1.69094	1.3452	1.18063	2.4611	2.32813	2.65378	1.16062	1.79833
ENST00000600275	ENSG00000181035	protein_coding	protein_coding_CDS_not_defined	0	0	0	0	0	0	0	1.31419	0	0	0	0	0	0	0	0	0.276952	0.196519	0.00625342	0.161668	0.226743	0.184964	0.081628	0.0369927	0.0118055	0.0581279	0.0519269	0.0322381	0.190702	0.164906	0.00349038	0.118285	0.158867	0.156773	0.0500697	0.0260774	0.00424821	0.0273344	0.0364929	0.0233394	0.277234	0.217501	0.0058439	0.215435	0.233862	0.209022	0.265886	0.176727	0.00430229	0.109213	0.214455	0.164466	0.0509001	0.0320459	0.00792136	0.0477959	0.0372521	0.0290955	0.149282	0.0977297	0.0590754	0.288302	0.11717	0.0902106	0	0	0	0	0	0	0	0
ENST00000600277	ENSG00000130304	protein_coding	nonsense_mediated_decay	0.633637	0.243481	0.127929	0.133387	0.115912	0	0.107686	0.543394	0	0	0	0	0	0	0	0	0.160801	0.196519	0.0478615	0.0115503	0.140053	0.184964	0.0353997	0.0553039	0.0404642	0.024362	0.016733	0.0255286	0.115613	0.164906	0.00909919	0.00269885	0.102713	0.156773	0.103672	0.155515	0.133049	0.112199	0.0165935	0.0233394	0.168481	0.217501	0.0140757	0.00410161	0.15106	0.209022	0.151065	0.176727	0.0224761	0.00671726	0.129715	0.164466	0.0231432	0.0320459	0.0139518	0.00391033	0.0180907	0.0290955	0.0762262	0.0977297	0.0455079	0.0126202	0.0637679	0.0902106	0	0.0930146	0	0.331694	0	0	0	0
ENST00000600280	ENSG00000241288	lncRNA	lncRNA	0.0735831	0.469292	0.0929474	0.256056	0.447322	0.185631	0.450807	0.0729138	0	0.105499	0	0.000107803	0	0	0.00050121	0	0.218556	0.196519	8.74829e-05	0.000328452	0.184739	0.184964	0.215318	0.153805	0.177032	0.16156	0.0886319	0.0729734	0.153901	0.164906	0.00763575	0.0268814	0.132434	0.156773	0.039333	0.0262574	0.031774	0.0248561	0.0315906	0.0235639	0.224013	0.217501	0.0049004	0.0173644	0.194862	0.209022	0.207441	0.176727	0.00103568	0.00328551	0.172866	0.164466	0.104437	0.0615387	0.0719631	0.0644104	0.0403347	0.0298269	0.10993	0.0977297	0.105144	0.113599	0.0893377	0.0902106	0	0.209283	0	0	0	0	0.0864469	0
ENST00000600281	ENSG00000104774	protein_coding	retained_intron	0	0	0.26889	0	0	0.372781	0.126417	0	0.00952584	0.00537371	0.0419293	0	0	0	0	0	0.262006	0.216585	0.0868586	0.559873	0.276682	0.228456	0.0524909	0.0372704	0.0340537	0.0588574	0.183039	0.0656834	0.369504	0.261804	0.0398121	0.455965	0.738195	0.337851	0.0403081	0.0274423	0.0239557	0.0473675	0.0273625	0.0233394	0.29288	0.268038	0.0215813	0.393063	0.301224	0.332575	0.220031	0.176727	0.0430725	0.340885	0.182105	0.164466	0.0946012	0.0676894	0.0434612	0.0883442	0.0634064	0.0933714	0.150342	0.114171	0.07988	0.213164	0.0952075	0.0902106	0	0.0348805	0.201489	0.0228754	0	0	0.100855	0.118894
ENST00000600282	ENSG00000204611	protein_coding	protein_coding	8.88364	17.8797	7.65723	3.74063	5.73737	8.34998	1.97347	4.66324	0	0.640302	1.62835	0	0	0.906968	0	0.47437	13.702	7.36282	6.43223	7.53975	14.129	8.33526	56.2164	32.8113	32.7985	32.8734	63.98	42.5068	11.695	6.8558	6.51846	7.23466	11.378	7.34561	10.3109	5.55731	5.49052	5.56511	12.8743	7.80952	22.9027	12.3345	11.1277	12.6133	24.2128	14.3204	19.5217	9.98829	9.25037	10.2379	23.1273	12.9286	4.26481	2.52595	2.46722	2.54063	5.38576	3.6701	8.34106	4.62133	4.3356	4.66327	10.3886	6.36004	4.93657	16.1663	5.23871	1.85291	7.41972	4.57025	0.864469	1.9023
ENST00000600283	ENSG00000130517	protein_coding	nonsense_mediated_decay	0.089211	0	0	0	0	0	0	0.11165	0	0.00216525	0.000320142	0.000572788	0	0	0	0	0.172267	0.20109	0.0583193	0.115418	0.149503	0.18858	0.0471659	0.0610901	0.0807448	0.0780941	0.0216711	0.0256384	0.155571	0.174992	0.0634993	0.148607	0.123663	0.163458	0.0260013	0.035775	0.0551914	0.0535036	0.0183306	0.0272831	0.169419	0.217501	0.00600354	0.0140007	0.151825	0.209022	0.151985	0.176727	0.0557048	0.113494	0.130442	0.164466	0.0593007	0.0351219	0.0476283	0.0516178	0.044094	0.031481	0.078893	0.100446	0.0523436	0.073667	0.0655689	0.0921032	0	0.104641	0	0.040032	0	0	0	0
ENST00000600284	ENSG00000105053	protein_coding	protein_coding_CDS_not_defined	1.94589	0.623996	2.7226	0.103903	0.839997	4.14197	1.36486	2.72019	0	0.364166	0	0.1997	0.0117569	0.98491	0.82963	0.0140804	0.333596	0.296062	0.735975	0.555028	0.177622	0.184964	0.0866765	0.0775701	0.155618	0.107747	0.0735174	0.0761468	0.147749	0.164906	0.826454	0.558489	0.127807	0.156773	0.0324095	0.0269592	0.10169	0.0654814	0.0243778	0.0240368	0.366048	0.34209	0.792518	0.599393	0.191275	0.213234	1.01689	0.80452	1.13161	0.965816	0.392251	0.381099	0.254428	0.224758	0.288447	0.24448	0.238573	0.241725	0.108321	0.100716	0.457372	0.283138	0.0879033	0.0928577	0.448779	0	0	0	0.52998	1.24643	0.172894	0
ENST00000600286	ENSG00000130307	protein_coding	retained_intron	0	0	0	0	0	0	0	0	0	0	0	0	0	0	0	0	0.228859	0.196519	0.0124629	0.155608	0.192389	0.184964	0.0331204	0.0268351	0.0124427	0.0360332	0.0248949	0.0240531	0.16054	0.164906	0.000649647	0.0249822	0.137362	0.156773	0.0358544	0.0260774	0.0139776	0.0362908	0.0269383	0.0233394	0.233626	0.217501	0.00363733	0.117552	0.202129	0.209022	0.217638	0.176727	0.0360879	0.270433	0.180361	0.164466	0.0375723	0.0320459	0.00609236	0.0320474	0.0283784	0.0290955	0.116428	0.0977297	0.0200162	0.114088	0.0940872	0.0902106	0	0	0	0	0	0	0	0
ENST00000600287	ENSG00000268535	processed_pseudogene	processed_pseudogene	0.143463	0	0	0.156223	0	0.127151	0	0	0	0	0	0	0	0	0	0	0.219969	0.196519	0.015644	0.0208034	0.185794	0.184964	0.0310615	0.0268351	0.0170328	0.0224232	0.0234609	0.0240531	0.154815	0.164906	0.00441305	0.00741119	0.133117	0.156773	0.0647704	0.0474556	0.0399402	0.0391564	0.0254139	0.0233394	0.225337	0.217501	0.00681517	0.0146693	0.195868	0.209022	0.208837	0.176727	0.0105736	0.0206964	0.173898	0.164466	0.0354461	0.0320459	0.0128783	0.0144203	0.0269064	0.0290955	0.110811	0.0977297	0.0209895	0.0293745	0.0899854	0.0902106	0	0	0	0.0686263	0	0	0	0
ENST00000600288	ENSG00000242086	lncRNA	lncRNA	0	0	0	0.349612	0	0	0	0	0	0	0	0	0	0	0	0	0.213354	0.196519	0.0322241	0.120372	0.180839	0.184964	0.0295972	0.0268351	0.0200177	0.0297518	0.0224326	0.0240531	0.150527	0.164906	0.0535475	0.184757	0.129903	0.156773	0.032108	0.0260774	0.0433012	0.0428365	0.0243188	0.0233394	0.219125	0.217501	0.109855	0.363853	0.19113	0.209022	0.20231	0.176727	0.0257494	0.12222	0.169059	0.164466	0.0339186	0.0320459	0.0214009	0.0350768	0.0258395	0.0290955	0.106711	0.0977297	0.00709268	0.0553069	0.0869634	0.0902106	0	0	0	0	0	0	0	0
ENST00000600289	ENSG00000130520	protein_coding	nonsense_mediated_decay	3.78186	9.39535	5.97065	5.75538	6.31911	6.14648	3.47135	4.29542	0	0	0	0	0	0	0	0	1.67986	9.72093	11.7914	18.0919	0.260078	278.339	1.72223	15.6204	15.1531	16.0888	0.0494166	117.943	2.01165	24.2417	18.5168	30.042	0.252295	277.662	1.63268	14.2827	13.2997	14.6059	0.0544104	144.745	0.804796	2.82808	7.91716	14.3822	0.262225	0.4153	1.69373	9.12932	13.0305	19.1584	0.246566	90.9448	0.463293	4.74403	4.78556	6.42936	0.0485081	150.129	4.10315	34.7989	30.8457	36.0875	0.14168	150.211	1.34634	0.900386	1.47758	0.805631	0.70664	1.10794	0.259341	1.99243
ENST00000600291	ENSG00000105695	protein_coding	protein_coding	0	0	0	0	0	0	0	0	0	0	0	0	0	0	0	0	0.23417	0.196519	1.59614e-05	7.5022e-05	0.196294	0.184964	0.0344041	0.0268351	0.000132476	0.000711863	0.0257819	0.0240531	0.163939	0.164906	8.93026e-06	5.23101e-05	0.139858	0.156773	0.0372155	0.0260774	7.15448e-05	2.07008e-05	0.0278795	0.0233394	0.238545	0.217501	1.73793e-05	0.000124526	0.20581	0.209022	0.222913	0.176727	2.26347e-05	0.000157775	0.184198	0.164466	0.0388853	0.0320459	0.000836652	0.00118832	0.0292797	0.0290955	0.119844	0.0977297	3.78621e-05	6.10698e-05	0.0965602	0.0902106	0	0	0	0	0	0	0	0
ENST00000600292	ENSG00000105404	protein_coding	protein_coding	1.20602	0	0.874683	0.283944	1.5274	0.887547	0	0.38053	0	0	0	0	0	0	0	0	3.16407	2.38534	3.45828	2.59485	6.09795	2.86074	0.414721	0.317651	0.377919	0.327113	1.33649	0.75977	1.18454	0.96901	1.58933	1.19937	2.24058	1.57345	0.556227	0.383485	0.445728	0.394357	1.71081	0.85067	4.09095	2.91562	3.62864	3.03565	10.8724	5.0528	0.934579	0.6861	1.27266	0.880462	0.992086	0.598319	0.24569	0.197852	0.299607	0.223819	0.792594	0.482585	0.866338	0.647253	1.01321	0.795678	1.15298	0.729953	0	0.0407427	0.47014	0.12124	1.27195	0.664764	0.0172894	0.487465
ENST00000600293	ENSG00000161652	protein_coding	protein_coding	0.322807	0	0	0	0	0	0	0	0	0.000609305	0	0	0	0	0	0	0.204257	0.196519	0.0190219	0.0478643	0.173957	0.184964	0.0349994	0.0279369	0.0428947	0.0418861	0.0271366	0.0250653	0.144589	0.164906	0.00759171	0.0312999	0.125408	0.156773	0.0300515	0.0260774	0.0254593	0.0260338	0.0228631	0.0233394	0.210521	0.217501	0.0756442	0.138248	0.184502	0.209022	0.193363	0.176727	0.0500976	0.0875753	0.162361	0.164466	0.0318881	0.0320459	0.0173803	0.0232355	0.0244092	0.0290955	0.101178	0.0977297	0.0485006	0.0667435	0.0828472	0.0902106	0	0	0	0	0	0	0	0
ENST00000600294	ENSG00000268922	processed_pseudogene	processed_pseudogene	0	0	0	0.993492	0	0	0	1.67974	0	0	0	0	0	0	0	0	0.308769	0.196519	0.00232079	0.0208034	0.248187	0.184964	0.0590025	0.0268351	0.00826779	0.0224232	0.0417305	0.0240531	0.209858	0.164906	0.000733864	0.00741119	0.171747	0.156773	0.0628789	0.0260774	0.00698053	0.0121895	0.0445677	0.0233394	0.304867	0.217501	0.00129596	0.0146693	0.252883	0.209022	0.298477	0.176727	0.00231231	0.0206964	0.236156	0.164466	0.0621643	0.0320459	0.00451651	0.0144203	0.0442619	0.0290955	0.173946	0.0977297	0.00524004	0.0293745	0.133431	0.0902106	0	0	0	0	0	0	0	0
ENST00000600296	ENSG00000161265	protein_coding	nonsense_mediated_decay	0	0	0	0	0.421513	1.56377	0	2.17502	0	0.497326	0	0.416111	3.43401	0.95668	0	0.501376	0.316536	0.273601	0.0749873	0.320728	0.210407	0.262216	0.0453295	0.119798	0.0615474	0.155938	0.0310028	0.0696837	0.190198	0.198539	0.0358415	0.289412	0.211007	0.201231	0.04068	0.0354644	0.0563842	0.0953792	0.0298148	0.0328759	0.556541	3.61207	0.124975	2.23368	0.597871	3.98425	0.277847	0.596779	0.0960267	0.617913	0.20876	0.69231	0.0416579	0.0353884	0.0251261	0.0606772	0.0311454	0.0323291	0.127716	0.116973	0.0822713	0.229483	0.101882	0.111224	0.224389	0	0	0	0	0	0	0
ENST00000600297	ENSG00000130304	protein_coding	nonsense_mediated_decay	0.757791	0.21509	0.124446	0.758517	0.266148	0	0.182889	0	0	0	0	0	0	0	0	0	0.176744	0.196519	0.0229177	0.00649002	0.152687	0.184964	0.0445191	0.0565232	0.0381957	0.0192025	0.0193488	0.0253429	0.126359	0.164906	0.00546214	0.00151784	0.111274	0.156773	0.104588	0.12855	0.105971	0.0783431	0.0187746	0.0233394	0.184082	0.217501	0.00698497	0.00224497	0.163672	0.209022	0.166502	0.176727	0.0116699	0.00402159	0.141815	0.164466	0.0261854	0.0320459	0.0116975	0.00244274	0.020318	0.0290955	0.0851149	0.0977297	0.0303894	0.00832909	0.0706616	0.0902106	0	0.0930146	0	0.263067	0	0	0	0
ENST00000600299	ENSG00000197372	protein_coding	retained_intron	1.37532	1.92269	2.05167	0.555976	0.656556	1.62064	0.785061	1.05644	0.262766	0.38749	0.856742	0.156769	0.854443	0.238597	0.101232	0.436775	1.11008	5.26765	5.38755	5.30294	0.780269	10.2612	0.766426	4.37501	4.37667	4.37443	0.389225	13.9937	0.817704	4.73517	4.89211	4.85235	0.168712	20.7026	0.280263	1.43339	1.41552	1.42889	0.119366	3.70983	0.923427	4.68728	4.69052	4.887	0.846991	20.2142	1.20924	5.77656	5.78443	5.82222	0.594106	17.1301	0.351682	1.93543	1.90561	1.92432	0.359584	5.4215	0.49116	2.89896	2.83368	2.89636	0.41354	7.97514	6.5073	5.88317	6.64913	1.99016	4.76982	7.47859	2.11795	2.61567
ENST00000600303	ENSG00000268093	lncRNA	lncRNA	0.297693	0.985404	0.71466	0.393983	0.61519	0.797665	0.264134	0.446219	0	0	0	0	0	0	0	0	0.20961	0.196519	1.63405	0.565992	0.178015	0.184964	0.028792	0.0268351	0.0842527	0.0327562	0.0218643	0.0240531	0.258623	0.265128	0.615243	0.286753	0.128064	0.156773	0.0561914	0.0464073	0.0860618	0.0499551	0.0237128	0.0233394	0.215592	0.217501	1.32124	0.382744	0.188418	0.209022	0.79926	0.665348	1.61177	0.747449	0.711914	0.658991	0.109412	0.100679	0.156018	0.0993254	0.0252457	0.0290955	0.104419	0.0977297	0.583555	0.201643	0.0852637	0.0902106	0	0	0.402978	0.0686263	0	0	0.172894	0
ENST00000600304	ENSG00000178934	protein_coding	retained_intron	0	0	0	0	0	0.154708	0	0	0	0	0	0	0	0.55546	0	0	0.301099	0.224381	0.0705057	0.128395	0.199234	0.184964	0.08912	0.0624111	0.0421059	0.0531338	0.0338706	0.0341424	0.346697	0.336869	0.0738604	0.179847	0.298454	0.330065	0.0784397	0.0513924	0.0303904	0.0393693	0.0351532	0.0405674	0.39261	0.410924	0.227968	0.531954	0.314827	3.49159	1.30704	1.1286	1.76427	2.29349	0.281307	23.4211	0.371555	0.417465	0.427827	0.536023	1.59877	2.20629	0.17745	0.133283	0.178279	0.187982	0.120616	0.130744	0.224389	0.0697609	0	0.0571886	0.17666	0.830955	0	0.118894
ENST00000600308	ENSG00000267940	lncRNA	lncRNA	2.1747	0.259184	0.84455	0.443564	2.47496	1.48413	0.108896	1.0503	0.410463	0	0.334576	0.108839	0.444904	0	0	0	2.59507	3.39368	3.39465	3.32924	2.82988	4.17731	0.405403	0.583877	0.595603	0.575611	0.411988	0.70559	0.245627	0.359693	0.340859	0.255373	0.220593	0.350972	0.227884	0.305225	0.319808	0.298868	0.12058	0.18753	2.32952	3.10438	3.0769	3.01009	1.31288	1.99347	0.901608	1.13071	1.13692	1.08087	0.132773	0.164466	0.100656	0.151918	0.17996	0.139599	0.088331	0.152989	0.251127	0.338059	0.34756	0.305391	0.151289	0.22729	2.24389	0.418566	0	0.411758	4.23984	2.49286	0	0.475576
ENST00000600310	ENSG00000005007	protein_coding	protein_coding_CDS_not_defined	0.794462	0.0804123	0	0.169889	0.127553	0.666945	0	0	0	0.1256	0.0217287	0.274097	0	0.404092	0.0577391	0.10128	0.211087	0.196519	0.354291	0.480685	0.17913	0.184964	0.0311725	0.0313825	0.0707108	0.0732251	0.032626	0.0475193	0.154627	0.174242	0.266695	0.446709	0.136208	0.166894	0.196845	0.168474	0.179397	0.182161	0.376936	0.379624	0.216987	0.217501	0.249892	0.495339	0.18949	0.209022	0.224757	0.231556	0.452845	0.537475	0.222035	0.269816	0.0354028	0.0353985	0.0841563	0.0923331	0.0348102	0.0449851	0.108323	0.105443	0.242274	0.267735	0.0909044	0.103284	0	0	0	0.0686263	0	0	0	0
ENST00000600311	ENSG00000258856	transcribed_processed_pseudogene	processed_transcript	0.0595649	0	0.0650837	0	0.179574	0	0	0.0245456	0	0	0	0	0	0	0	0	0.225522	0.245594	0.109871	0.159416	0.198578	0.232095	0.0205953	0.0268351	0.00441466	0.0154528	0.0159571	0.0240531	0.119595	0.164906	0.000250083	0.00203893	0.105905	0.156773	0.0224669	0.0260774	0.00351715	0.00382324	0.0173841	0.0233394	0.252982	0.324635	0.0492444	0.136165	0.155762	0.209022	0.156753	0.176727	0.000879065	0.00614272	0.134198	0.164466	0.0242459	0.0320459	0.00200235	0.0059905	0.0189017	0.0290955	0.116304	0.148343	0.0515848	0.084909	0.0662992	0.0902106	0	0	0	0	0.52998	0	0	0.237788
ENST00000600313	ENSG00000197372	protein_coding	protein_coding	1.53389	0.111106	1.10785	0.516325	0.481855	1.16344	0.0942181	0.253742	0	0.962074	1.63232	0.399334	1.10081	1.823	0.156663	0.484756	0.305687	0.269276	0.0746965	0.0543539	0.25467	0.422097	0.109998	0.196838	0.128958	0.154954	0.15217	1.79838	0.193181	0.426432	0.0425279	0.0501167	0.161203	1.86044	0.0517585	0.0530937	0.0215816	0.0237264	0.0368368	0.264317	0.290156	0.522935	0.0321273	0.0383574	0.247898	2.08183	0.260482	0.566758	0.076435	0.0583695	0.240552	2.97971	0.0504691	0.0987021	0.0249828	0.0264552	0.0373418	0.480916	0.147631	0.145789	0.0491248	0.0419814	0.114858	0.153654	0.112195	0.0174402	0	0.0228754	0.08833	0.0692462	0	0
ENST00000600318	ENSG00000121413	protein_coding	retained_intron	1.25296	3.26663	0.899647	0.94776	2.10837	1.29574	0.733614	1.96175	0.554248	3.19768	0	0.734823	1.80226	0.503267	0.683287	0.394835	0.93658	2.68171	2.0162	2.41459	0.995946	4.6143	0.791238	5.6326	5.58806	5.60683	0.734844	10.6376	0.183644	0.633229	0.372042	0.581584	0.135908	0.856972	0.48138	2.07939	2.01457	2.04585	0.332686	3.83769	0.482408	2.55954	1.93119	2.44774	0.608636	5.10432	0.798759	2.21148	1.60314	2.0209	1.30979	4.71581	0.347499	1.35774	1.29301	1.33008	0.184108	1.66696	1.03844	3.57867	3.234	3.41233	0.944729	6.55099	1.57073	1.70117	0.402978	0.892142	0.79497	0.830955	1.18144	1.30783
ENST00000600320	ENSG00000160410	protein_coding	protein_coding	0	0	0	0	0	0	0	0	0.00121655	0.00218362	0.00148745	0	0.0145049	0.0082849	0.000937368	0.00375547	0.398543	0.479087	0.258139	0.72775	0.23066	0.400046	0.0346428	0.0385222	0.055932	0.0615688	0.0333206	8.011	0.278004	0.393057	0.176417	0.427976	0.161386	0.328473	0.0596507	0.0584448	0.0760693	0.0880743	0.0476727	0.121389	15.8894	1.4878	0.110957	0.317046	0.238021	0.475702	14.5792	1.36128	0.165995	0.47792	0.253665	0.329776	0.0807344	0.0919524	0.121424	0.141166	0.0592391	13.5313	19.2704	7.15259	0.343966	0.738166	0.11585	0.229068	0	0.00697609	0	0.0291662	0	0	0.0605128	0
ENST00000600321	ENSG00000221923	protein_coding	protein_coding	11.6695	17.5463	13.3291	7.28822	4.53333	0.528446	10.2731	0.434736	1.74824	3.04434	1.42502	1.69973	0.631642	0	1.07763	0.276757	4.32632	3.68621	4.11104	3.75824	1.3812	1.13868	3.69803	3.5716	3.65023	3.61226	1.674	1.68971	2.39254	2.4326	3.42257	2.94058	0.507257	0.621107	3.48788	3.22697	3.25368	3.23558	1.64596	1.6245	0.512444	0.523617	1.43505	0.988691	0.390875	0.464461	0.210177	0.182375	0.920035	0.568893	0.177924	0.169724	2.20675	2.17647	2.23045	2.19621	0.904081	0.954135	0.094693	0.0906913	0.438921	0.284866	0.0894107	0.0934758	6.20811	5.24972	4.5335	4.51218	0.52998	0	3.37143	0.0594469
ENST00000600322	ENSG00000130755	protein_coding	protein_coding	0	0	0	0	0	0	0	0	0.03125	0.000228944	0	0.0106538	0	0	0	0	0.226259	0.196519	4.43225e-05	0.000430647	0.190468	0.184964	0.0421047	0.0346843	0.0095141	0.0486053	0.0417949	0.0485735	0.195521	0.20023	0.00923269	0.15339	0.167903	0.191236	0.0468167	0.0317839	0.00443213	0.0403351	0.0363463	0.0273597	0.231208	0.217501	0.000191123	0.00392258	0.20031	0.209022	0.21506	0.176727	0.000104067	0.00198422	0.178475	0.164466	0.0456368	0.0391472	0.00155557	0.0277413	0.0359503	0.036494	0.166998	0.160366	0.0341262	0.317863	0.133008	0.25131	0	0.0174402	0	0	0	0	0	0
ENST00000600323	ENSG00000228723	lncRNA	lncRNA	0	0.0420216	0	0	0	0	0	0	0	0	0	0	0	0	0	0	0.168438	0.196519	0.000119816	0.000420959	0.146133	0.184964	0.0208974	0.0268351	0.000991932	0.00428527	0.0161788	0.0240531	0.120777	0.164906	3.89106e-05	0.000144588	0.106848	0.156773	0.0227921	0.0260774	0.000731522	0.000161285	0.0176225	0.0233394	0.175979	0.217501	6.45894e-05	0.00034222	0.157151	0.209022	0.158448	0.176727	0.000123963	0.000430163	0.135528	0.164466	0.0245785	0.0320459	0.00465906	0.0093544	0.0191454	0.0290955	0.080448	0.0977297	0.000321266	0.0007685	0.0670554	0.0902106	0	0	0	0	0	0	0	0
ENST00000600324	ENSG00000178078	protein_coding	protein_coding	0.0942086	2.02025	7.77637	2.87844	1.84269	1.09209	0	3.72536	0	1.16925	0	0.654461	0.468232	0.0177232	0.00516441	0.0173151	0.156782	0.196519	0.0943102	0.0465035	0.136833	0.184964	1.84441	3.11897	3.11542	3.1194	1.95892	3.9798	1.64177	2.73655	3.02371	2.72417	0.219624	0.411012	1.22915	1.77707	1.77066	1.77743	1.673	2.74063	1.29507	1.34678	2.297	2.21161	3.03979	4.63988	0.329341	0.464173	0.654453	0.449822	0.146013	0.193375	0.0302857	0.0551426	0.158234	0.107211	0.0236436	0.0469015	0.703299	1.05705	1.30508	1.10802	0.461244	0.542559	0	2.83811	4.11037	1.57154	0.768471	0.91405	0	1.45051
ENST00000600328	ENSG00000130518	protein_coding	protein_coding	0	0.020551	0	0	0	0	0	0	0.145419	0.0372881	0	0	0	0	0.0224094	0.0690625	0.113183	0.258365	0.0436405	0.0400934	0.102371	0.245792	0.01566	0.0460595	0.063695	0.0263469	0.0138305	0.054945	0.0705629	0.164906	0.00507154	0.000763706	0.0650384	0.156773	0.0155923	0.0547766	0.0638276	0.0402339	0.0187923	0.0755736	0.102967	0.217501	0.00412658	0.00967203	0.0955985	0.209022	0.0810864	0.203932	0.0858153	0.0846119	0.0828401	0.16847	0.0196034	0.0663274	0.053274	0.0228937	0.0164936	0.0644009	0.0518525	0.126504	0.0992358	0.0483112	0.0454679	0.126697	0	0	0	0.0686263	0	0.311608	0	0
ENST00000600329	ENSG00000268095	lncRNA	lncRNA	0.274852	0.372723	1.0772	0.1991	2.53899	0.0785938	0	0	0	0.122973	0	0	0	0	0	0	0.232089	0.196519	0.00880067	0.0208034	0.194767	0.184964	0.428789	0.26905	0.252377	0.263172	0.0880896	0.0726358	0.162609	0.164906	0.0027181	0.00741119	0.138883	0.156773	0.0758826	0.0485818	0.0375697	0.0401425	0.0275078	0.0233394	0.23662	0.217501	0.00722947	0.0146693	0.204373	0.209022	0.220844	0.176727	0.00746472	0.0206964	0.182696	0.164466	0.0383667	0.0320459	0.0136769	0.0144203	0.0289244	0.0290955	0.118499	0.0977297	0.0157935	0.0293745	0.0955889	0.0902106	0	0.418566	0	0.0686263	0	0	0	0
ENST00000600330	ENSG00000142530	protein_coding	retained_intron	0.128405	0.162711	0.0750375	0	0.110014	0.32844	0.357619	0	0	0	0	0	0	0	0	0	0.232364	0.196519	0.105429	0.631622	0.194968	0.184964	0.0345177	0.0297593	0.0319747	0.0798774	0.0257168	0.0263981	0.162784	0.164906	0.0124202	0.271586	0.139012	0.156773	0.0367476	0.0260774	0.0151223	0.0547761	0.0275566	0.0233394	0.236874	0.217501	0.110372	0.836023	0.204563	0.209022	0.221117	0.176727	0.273297	0.973267	0.182894	0.164466	0.0384348	0.0320459	0.0234109	0.0845012	0.0289711	0.0290955	0.118676	0.0977297	0.0530924	0.253605	0.0957169	0.0902106	0	0	0	0	0	0	0	0
ENST00000600331	ENSG00000228486	protein_coding	protein_coding_CDS_not_defined	0	0	0	0	0	0	0	0	0	0	0	0	0	0	0	0	0.212375	0.196519	0.0111125	0.0511166	0.180101	0.184964	0.0293849	0.0268351	0.00908278	0.0198051	0.022283	0.0240531	0.14989	0.164906	0.000665401	0.00227458	0.129424	0.156773	0.0318817	0.0260774	0.00785157	0.0190415	0.0241593	0.0233394	0.243669	0.232456	0.00045311	0.00192304	0.21246	0.223709	0.201345	0.176727	7.89519e-05	0.000445266	0.16834	0.164466	0.0336961	0.0320459	0.00643266	0.0168832	0.0256835	0.0290955	0.10611	0.0977297	0.00354695	0.0211873	0.086518	0.0902106	0	0	0	0	0	0	0	0
ENST00000600332	ENSG00000105323	protein_coding	nonsense_mediated_decay	0.226997	0.0516191	0.163258	0.110293	0	0.201764	0.0470893	0.248575	0	0.165842	3.5146	0.359457	1.40207	3.39524	0.149502	0.409549	0.638595	0.474912	0.945945	0.878526	0.188046	0.184964	0.261207	0.183572	0.191032	0.196483	0.226469	0.190673	1.78922	1.29911	1.25345	1.45235	0.984015	0.899032	0.935246	0.591793	0.605599	0.607425	0.328907	0.249079	1.78198	1.24404	1.33225	1.55725	0.466049	0.460232	7.37585	4.40416	4.26059	4.43281	7.3506	4.9472	0.749162	0.518935	0.522733	0.539977	0.639502	0.531661	0.524032	0.397278	0.546088	0.578129	0.471421	0.397988	0.897558	0.139522	1.61191	0.823515	2.11992	2.90834	0.432234	0
ENST00000600335	ENSG00000132010	protein_coding	protein_coding	0.563905	0.57767	0.043916	0.0922539	0	0.191546	0	0.237661	0	0	0	0.0193277	0.132215	0.897788	0	0	0.561088	0.428748	0.0129628	0.0151429	0.483256	0.417191	0.551123	0.345821	0.254216	0.276552	0.0958317	0.0789762	0.336824	0.294849	0.0102427	0.0100915	0.154096	0.187666	0.404528	0.226349	0.119186	0.140989	0.0306247	0.0238714	0.267119	0.271191	0.00413714	0.00323515	0.24077	0.285363	0.292906	0.250862	0.00889897	0.0104192	0.237076	0.278824	0.206917	0.137822	0.0370357	0.0519812	0.0293279	0.0290955	0.120026	0.0977297	0.0114144	0.00889029	0.0966917	0.0902106	0	0.558087	0.402978	0.411758	0	0.138492	0.259341	0
ENST00000600336	ENSG00000169136	protein_coding	protein_coding	1.17214	2.09133	12.5101	4.47638	29.7445	6.80705	2.72878	6.78343	0.267092	0.806395	2.95703	1.12247	16.4046	6.15111	1.12737	0.38673	0.885648	0.690165	0.547839	0.268436	0.187712	0.189855	0.75176	0.593783	0.586778	0.549941	0.50144	0.44226	8.79732	6.63237	6.0556	5.56908	0.994054	0.961805	1.50639	1.05517	1.03946	1.01396	0.917579	0.711689	16.7593	11.5844	10.5701	10.018	7.72777	5.93367	2.69481	1.84525	1.68539	1.31532	1.67492	1.32256	0.717474	0.57768	0.568926	0.516188	0.181356	0.176064	1.4375	1.0562	0.998305	0.851191	0.688459	0.584875	1.34634	0.627848	11.6863	1.23527	15.3694	2.07739	0.866082	1.42673
ENST00000600337	ENSG00000196218	protein_coding	retained_intron	0	0	0	0	0	0	0	0	0	0	0	0	0	0	0	0	0.256386	0.196519	0.000133279	0.000841555	0.21233	0.184964	0.0402796	0.0268351	0.00863588	0.0211808	0.0297735	0.0240531	0.177975	0.164906	3.33823e-05	0.000454785	0.149972	0.156773	0.043419	0.0260774	0.012113	0.0256598	0.032099	0.0233394	0.258846	0.217501	8.86915e-05	0.000745541	0.220732	0.209022	0.245115	0.176727	5.75006e-05	0.000406232	0.200058	0.164466	0.0447709	0.0320459	0.00634394	0.0242523	0.0332476	0.0290955	0.134673	0.0977297	0.0265467	0.0680897	0.107101	0.0902106	0	0	0	0	0	0	0	0
ENST00000600340	ENSG00000234222	lncRNA	lncRNA	0.146836	0	0	0	0.123632	0	0	0.346396	0	0	0	0	0	0	0.000123673	0	0.217512	0.196519	0.181246	0.182612	0.183958	0.184964	0.0884532	0.0742474	0.0699662	0.0678266	0.0756825	0.0726358	0.153225	0.164906	0.0153509	0.0358514	0.131928	0.156773	0.0284861	0.0208397	0.0245775	0.0211753	0.0291302	0.0251981	0.223034	0.217501	0.303199	0.352985	0.194116	0.209022	0.20641	0.176727	0.0366017	0.0663695	0.172103	0.164466	0.0373228	0.032849	0.0337398	0.0315826	0.0297568	0.031266	0.0918913	0.0777794	0.109323	0.101753	0.0888598	0.0902106	0	0	0	0.00428914	0	0	0	0.0148617
ENST00000600341	ENSG00000105698	protein_coding	protein_coding_CDS_not_defined	2.14624	1.20266	4.9033	2.64547	3.69219	2.98697	1.11561	2.03495	12.776	0	32.675	0	68.6813	0	0	18.627	2.74761	2.61579	1.29542	1.95642	18.158	14.3378	1.37205	1.29119	1.1546	1.23946	11.3378	7.49648	2.77	3.03375	1.38455	2.14455	30.072	1.90368	1.77978	1.50759	1.38936	1.45827	27.7261	6.40669	2.8149	2.63158	1.15499	2.05174	57.8162	0.418518	0.857907	0.944649	0.386464	0.623192	1.59471	1.67007	0.493001	0.528792	0.400977	0.492114	0.0694425	0.0853931	3.23063	3.29643	2.08189	2.70235	25.9137	32.178	1.70536	1.09408	2.13578	1.35308	2.41646	0.678613	0.561657	1.51392
ENST00000600342	ENSG00000232354	lncRNA	lncRNA	0.0954274	0	0	0	0	0.00401939	0	0.112804	0	0	0	0	0	0	0	0	0.336435	0.36294	0.000578382	0.00109359	0.297207	0.363733	0.0542272	0.0690131	0.0474549	0.00171123	0.0407307	0.0667284	0.244088	0.333485	0.000238493	0.000527861	0.212919	0.325997	0.03643	0.0307345	7.2829e-05	8.24116e-05	0.0282242	0.0279609	0.215889	0.217501	5.13937e-08	1.08374e-07	0.188646	0.209022	0.383721	0.297835	0.000490751	0.0011987	0.334811	0.284495	0.0478099	0.0524529	0.000137652	0.000180761	0.0379283	0.0497907	0.118265	0.111085	0.000419926	0.000932027	0.0974528	0.103352	0	0	0	0	0	0	0	0
ENST00000600343	ENSG00000109320	protein_coding	retained_intron	0.278337	0.0223608	0.0688644	0.192391	0.0680374	0.0660312	0.104084	0.43926	0	0	0	0	0	0	0	0	0.138918	0.548404	0.489739	0.342426	0.128385	0.510477	0.0810232	0.848895	0.785655	0.783651	0.0364559	0.442861	0.0597075	0.187445	0.0656132	0.0693347	0.0847468	0.268137	0.193247	2.12339	2.07349	2.03281	0.105297	2.40965	0.0998773	0.250483	0.195078	0.146872	0.136277	0.308128	0.0766172	0.200492	0.115253	0.0853379	0.085675	0.206355	0.131081	1.29596	1.23525	1.21509	0.0739719	1.63555	0.188644	1.06125	0.941836	0.886417	0.0577126	0.209883	0.648236	0.532823	0.134326	1.07812	0.235547	0.222427	0.855082	1.38379
ENST00000600344	ENSG00000213762	protein_coding	protein_coding	0.746504	0.825504	0.554341	0.129657	1.15798	1.23317	0.915115	0.913476	0	0.147415	0	0	0	0	0	0	0.245389	0.196519	0.0160794	0.0480136	0.204452	0.184964	0.0381526	0.0280619	0.0175338	0.0287371	0.0282394	0.0249112	0.171064	0.164906	0.00816399	0.035753	0.145031	0.156773	0.0450913	0.0272999	0.0106927	0.0191868	0.0328209	0.0242243	0.248853	0.217501	0.0157641	0.0464054	0.213442	0.209022	0.307412	0.206399	0.0600096	0.123581	0.192246	0.164466	0.0475568	0.0338271	0.0121167	0.0262722	0.0341515	0.0302187	0.127219	0.0977297	0.0247563	0.0612885	0.101843	0.0902106	0	0	0	0	0	0.207739	0	0
ENST00000600345	ENSG00000171017	protein_coding	protein_coding	0	1.15093	0	2.33171	1.10271	0.18566	0.720095	0	0	0	0	0.00124795	0	0	0	0	0.238489	0.196519	0.00175219	0.0110373	0.199448	0.184964	0.0373754	0.0275282	0.0379521	0.0532704	0.0275646	0.024539	0.16669	0.164906	0.0091297	0.0528793	0.141865	0.156773	0.0402814	0.0267658	0.0339235	0.0509503	0.0297311	0.0238376	0.242526	0.217501	0.0557409	0.229775	0.208771	0.209022	0.227211	0.176727	0.103605	0.192951	0.187305	0.164466	0.0379389	0.0285774	0.039357	0.054471	0.0300253	0.0290955	0.122657	0.0977297	0.0362923	0.0674857	0.098584	0.0902106	0	0	0	0	0	0	0.0144078	0
ENST00000600348	ENSG00000269086	lncRNA	lncRNA	0.0662871	0.0455659	0.0524327	0.067262	0.111081	0.0995939	0.0280495	0.0364002	0	0	0	0	0	0	0	0	1.25147	2.09402	1.03737	1.16222	1.18123	2.1742	0.255005	0.490208	0.377604	0.412492	0.235235	0.509722	0.64977	1.18118	0.165636	0.271117	0.610016	1.21357	0.208532	0.363062	0.275097	0.293853	0.190432	0.374817	0.204709	0.316996	0.0214307	0.043388	0.140117	0.209022	0.432597	0.665348	0.0861682	0.141059	0.392178	0.658991	0.227772	0.437389	0.309986	0.344939	0.206503	0.453772	0.332723	0.575027	0.305533	0.333348	0.306875	0.584875	0	0	0	0	0.52998	0	0	0
ENST00000600349	ENSG00000167664	protein_coding	protein_coding	0	0	0	0	0	0.173263	0	0	0	0	0	0	0	0	0	2.37612	0.273243	0.196519	0.000177202	0.000858269	0.224175	0.184964	0.0454043	0.0268351	0.0102495	0.0242837	0.0331627	0.0240531	0.188426	0.164906	9.22648e-05	0.000284761	0.157296	0.156773	0.0487934	0.0260774	0.0131691	0.0249793	0.0356602	0.0233394	0.273947	0.217501	0.000141096	0.000670425	0.231543	0.209022	0.262124	0.176727	0.0500768	0.208598	0.21188	0.164466	0.0497385	0.0320459	0.000619677	0.00214461	0.0365033	0.0290955	0.146578	0.0977297	0.33372	0.394943	0.115331	0.0902106	0	0	0	0	0	0	0	0
ENST00000600350	ENSG00000130669	protein_coding	retained_intron	3.69136	0.930009	3.3003	1.11961	6.30602	0.446996	0.556023	0.350616	1.01158	0.129693	0.790749	0.534315	0.00109646	1.83523	0.743734	0.0100888	0.224417	0.184801	0.189915	0.450067	0.203316	0.203815	0.0380011	0.0341182	0.0339319	0.0664188	0.0275385	0.0290728	0.181668	0.242286	0.18238	0.667435	0.150221	0.218533	0.0425693	0.0380004	0.0398862	0.0844098	0.0307329	0.0329354	0.240248	0.217501	0.230844	0.656051	0.207079	0.209022	0.235767	0.203287	0.17388	0.468178	0.190722	0.182711	0.0416082	0.037767	0.0533475	0.105224	0.0307257	0.0335864	0.127791	0.114872	0.154514	0.291948	0.102183	0.106952	0.0560974	0	0	0	0	0	0	0
ENST00000600352	ENSG00000130751	protein_coding	retained_intron	0	0	0.15631	0.261221	0.303935	0	0	0.372287	0	0	0	0	0	0	0	0	0.209297	0.196519	0.0138927	0.105522	0.177779	0.184964	0.0287255	0.0268351	0.0168275	0.0336075	0.0218172	0.0240531	0.147884	0.164906	0.00627282	0.0812725	0.127909	0.156773	0.0311787	0.0260774	0.022465	0.0436841	0.0236626	0.0233394	0.215296	0.217501	0.0232656	0.142968	0.18819	0.209022	0.198315	0.176727	0.02695	0.0790427	0.166078	0.164466	0.0330032	0.0320459	0.038501	0.0611461	0.0251965	0.0290955	0.104229	0.0977297	0.047562	0.161165	0.085122	0.0902106	0	0	0	0	0	0	0	0
ENST00000600353	ENSG00000196724	protein_coding	protein_coding_CDS_not_defined	0	2.6581	0.559412	0.288177	0	0	1.15406	0.161027	0	0.197234	0	0	0	0	0	0	0.267626	0.196519	1.35712e-05	1.11368e-05	0.22026	0.184964	0.577675	0.235177	0.226105	0.254413	0.129974	0.0726358	0.184963	0.164906	0.00903079	0.016814	0.154889	0.156773	0.626939	0.2335	0.195663	0.232845	0.279759	0.127654	0.268945	0.217501	0.0618013	0.134265	0.22799	0.209022	0.256441	0.176727	0.0206321	0.0443716	0.207962	0.164466	0.116847	0.0601785	0.0541861	0.0773386	0.0353924	0.0290955	0.142543	0.0977297	0.0125827	0.0233166	0.112565	0.0902106	0	0.348805	0	0.274505	0	0	0.0864469	0
ENST00000600354	ENSG00000104946	protein_coding	retained_intron	4.21348	0.457523	3.15395	0.850425	2.73569	1.44137	0.902751	0.866721	4.74907	2.28591	8.21907	2.13458	5.46312	2.29189	2.35137	2.9911	1.8258	2.22095	2.60363	2.34097	4.85701	2.51617	0.437002	0.47338	0.526894	0.485027	2.23495	0.0662712	1.67933	2.07336	2.76566	2.39073	1.81286	0.383368	0.859807	0.917063	0.963635	0.927318	1.62624	0.577371	1.8708	1.91836	2.78893	2.35689	4.46793	0.365476	1.61136	1.90941	2.24416	1.97708	4.22834	1.69724	0.497122	0.625216	0.701646	0.65038	0.899343	0.10876	0.50179	0.669487	0.948982	0.776176	1.28357	0.574806	2.1317	0.558087	3.32293	0.960768	2.7824	2.07739	0.907692	0.832257
ENST00000600355	ENSG00000131408	protein_coding	protein_coding	1.36326	0.218989	0.132069	0.889699	0.182407	0	0.694349	0.238229	0	0	0	0.580466	0	0.994623	0	0	0.387944	0.378374	0.0711543	0.309762	0.268546	0.275226	0.0363633	0.0268351	0.0273695	0.0606791	0.0271254	0.0240531	0.168887	0.164906	0.061791	0.266234	0.143459	0.156773	0.0429567	0.0480692	0.057947	0.113462	0.0881369	0.0805628	0.245704	0.217501	0.024149	0.204276	0.211123	0.209022	0.241926	0.276655	0.0933144	0.361658	0.200361	0.261351	0.0408704	0.0320459	0.02666	0.0771123	0.0306313	0.0290955	0.163936	0.159759	0.0451219	0.167126	0.168912	0.109168	0	0	0	0	0	0	0	0
ENST00000600356	ENSG00000127526	protein_coding	protein_coding_CDS_not_defined	1.01069	3.86568	2.51112	10.1718	2.66691	5.41335	2.29886	4.45599	0	0	0	0	0.00277079	1.13041	0	0	0.199067	0.196519	0.190159	0.655723	0.169997	0.184964	0.0251641	0.0247786	0.041082	0.0589909	0.0208829	0.0241582	0.147725	0.165776	0.103493	0.557732	0.126814	0.157432	0.0874968	0.0911488	0.118455	0.172282	0.0731762	0.0831941	0.212393	0.21943	0.136278	0.80307	0.184743	0.210155	0.188274	0.176727	0.24813	0.704959	0.158519	0.164466	0.0537586	0.0564798	0.0673449	0.104776	0.0240034	0.0298211	0.184894	0.184865	0.2475	0.377084	0.0815383	0.0934304	0	0.0174402	0	0	0	0	0.0864469	0.297235
ENST00000600358	ENSG00000090372	protein_coding	nonsense_mediated_decay	8.32415	1.85519	9.0827	3.53921	6.79286	8.13481	2.4923	4.87525	0	0	0	0	0	0	0	0	0.1571	0.166828	0.209449	0.283386	0.195885	0.193662	0.0238519	0.0277935	0.0442557	0.0405659	0.0200727	0.0248829	0.132621	0.168555	0.320168	0.438409	0.118773	0.159302	0.0258584	0.02713	0.0470867	0.0405187	0.0220975	0.0246345	0.197061	0.401714	0.35048	0.581973	0.193188	0.742254	0.162957	0.177596	0.315226	0.343414	0.141377	0.165427	0.0260531	0.0323551	0.0467651	0.0453928	0.022905	0.0294377	0.109511	0.103666	0.212426	0.199536	0.0939948	0.0959259	0.0641113	0	0	0	0	0	0	0
ENST00000600359	ENSG00000130518	protein_coding	protein_coding	0.0679983	0	0	0.0683129	0	0.222368	0.0827674	0.17577	0	0	0	0	0	0	0	0	0.112063	0.257167	0.0309852	0.0540193	0.101397	0.244586	0.0153965	0.0455545	0.0377799	0.0336917	0.0135689	0.0537383	0.0700304	0.164906	0.00218677	0.00102569	0.0645761	0.156773	0.0235383	0.092367	0.0654335	0.0773209	0.018316	0.072183	0.100574	0.279067	0.00259944	0.0186489	0.0949183	0.209022	0.080111	0.203571	0.0502045	0.105119	0.0821704	0.168414	0.0192705	0.0651573	0.0261713	0.0334865	0.016202	0.0630409	0.0470462	0.155219	0.066617	0.0870426	0.0449672	0.125928	0	0	0	0.137253	0.52998	0.311608	0	0.237788
ENST00000600362	ENSG00000167757	protein_coding	protein_coding	0	0	1.9864	0	1.52298	0.237703	0	0	0.0270727	0	4.95086	0	8.95002	1.93205	0.0701341	0.500742	0.248293	0.214197	0.167996	0.169907	0.252349	0.255655	0.039439	0.0352355	0.0198286	0.0189468	0.0299433	0.031282	3.39402	2.1603	1.93207	2.05616	0.273495	5.9773	0.0340736	0.0250844	0.0160493	0.0157319	0.0309844	0.0261826	10.1961	4.36447	3.93174	4.12551	0.2727	26.9127	0.642094	0.517665	0.565702	0.525184	0.296157	0.699971	0.0504394	0.0452625	0.0318945	0.0306302	0.0338718	0.0373277	1.10648	0.827875	0.575608	0.65085	0.207259	0.212119	0.0747965	0	2.63096	0.0137253	3.54211	0.443176	0.046105	1.10968
ENST00000600364	ENSG00000269145	lncRNA	lncRNA	0	0	0.566781	0	0	0	0.01245	0	0	0	0	0	0	0	0.184842	0.569654	0.359383	0.249255	0.193339	0.126961	0.206789	0.184964	0.202611	0.111614	0.137958	0.106833	0.0283253	0.0240531	0.173111	0.164906	0.0708164	0.00741119	0.146502	0.156773	0.116949	0.0623734	0.0859628	0.0541283	0.0305713	0.0233394	0.251814	0.217501	0.117313	0.0146693	0.215613	0.209022	0.415818	0.26251	0.225894	0.159724	0.19456	0.164466	0.401658	0.220261	0.241189	0.211548	0.354852	0.225434	0.22837	0.145748	0.153519	0.101838	0.103386	0.0902106	0.269267	0.188354	0	0.0960768	0	0.353156	0.125348	0.19023
ENST00000600365	ENSG00000231898	lncRNA	lncRNA	0	0	0	0	0	0	0	0	0	0	0	0	0	0	0	0	0.220685	0.196519	1.48892e-07	2.97209e-07	0.186328	0.184964	0.0312233	0.0268351	4.24778e-05	7.22945e-05	0.0235741	0.0240531	0.155278	0.164906	1.37909e-07	2.19809e-07	0.133462	0.156773	0.033839	0.0260774	4.49743e-06	1.64273e-06	0.0255344	0.0233394	0.226007	0.217501	2.54137e-06	6.1123e-06	0.196377	0.209022	0.209544	0.176727	1.72094e-07	2.97844e-07	0.17442	0.164466	0.0356141	0.0320459	1.57138e-06	1.74865e-06	0.0270233	0.0290955	0.111259	0.0977297	9.35234e-05	0.000212913	0.0903139	0.0902106	0	0	0	0	0	0	0	0
ENST00000600368	ENSG00000256087	protein_coding	protein_coding	0	4.50429	0.9306	0.436994	0	0	0.196588	3.83915	0	1.58433	1.18503	0.28912	0	0	0.112018	0	0.214287	0.199364	0.118144	0.383811	0.197292	0.222034	0.0367542	0.051532	0.0909228	0.128574	0.0301326	0.0761051	0.1487	0.153219	0.102259	0.36621	0.127961	0.156773	0.0560341	0.0990654	0.0504332	0.129963	0.0443405	0.0980003	0.219372	0.206891	0.125248	0.520241	0.188266	0.209022	0.198418	0.176727	0.10188	0.459539	0.166154	0.164466	0.0383813	0.0482403	0.0286533	0.0818049	0.0280134	0.0394143	0.104292	0.0977297	0.0392673	0.161855	0.0851692	0.0902106	0.0897558	0.0174402	0.100744	0	0.132495	0	0	0
ENST00000600370	ENSG00000104936	protein_coding	retained_intron	0.963925	0.560626	0.99253	0.721344	0.486692	1.23133	0.361258	1.82728	0	0	0	0	0	1.28759	0	0	0.556897	1.197	1.39722	1.0717	0.609842	1.46052	0.347513	1.08222	1.07006	1.04665	0.295857	1.82387	0.147656	0.236363	0.535026	0.33235	0.139348	0.249865	0.3147	0.855876	0.831188	0.814756	0.247311	1.22577	0.175839	0.27543	0.493907	0.358448	0.168856	0.292702	0.992515	1.99623	2.01575	1.74692	2.03162	4.12238	0.194972	0.545369	0.519765	0.503512	0.13918	0.66308	0.768942	1.61275	1.85259	1.60883	1.1591	6.07426	1.34634	1.18594	0	0.960768	0	1.24643	0.691575	0.725253
ENST00000600372	ENSG00000105700	protein_coding	protein_coding	2.59454	3.03088	0.802077	3.5424	2.10568	2.77608	0	4.40355	0.00169316	0.0662088	0	0.254335	0	0.732581	0	0.478851	0.231576	0.219335	0.301197	0.680678	0.205397	0.208093	0.0315728	0.028202	0.08014	0.0758478	0.0238068	0.025312	0.156562	0.173725	0.288738	0.642276	0.134443	0.166322	0.0642269	0.0496905	0.0991619	0.0899488	0.0258676	0.0254373	0.226795	0.217501	0.266162	0.637097	0.196975	0.209022	0.216626	0.191107	0.257448	0.61025	0.18311	0.177826	0.0358611	0.0324518	0.0943304	0.0975174	0.0271913	0.0294637	0.112821	0.10868	0.283536	0.369495	0.0913914	0.100937	0	0	0	0.0686259	0	0	0	0
ENST00000600373	ENSG00000167747	transcribed_unitary_pseudogene	processed_transcript	0	0.16969	0	0	0.246366	0.182432	0	0	0	0	0	0	0	0	0	0	0.221786	0.22058	0.385219	0.876832	0.187271	0.214644	0.0303648	0.027149	0.0745779	0.094661	0.0229456	0.0244043	0.152854	0.169082	0.455755	0.962489	0.131604	0.16175	0.0263385	0.0209597	0.0566343	0.0695168	0.024919	0.0242116	0.22309	0.225981	0.510978	1.1791	0.194055	0.217991	0.175879	0.147166	0.407759	0.659805	0.171381	0.168367	0.0348409	0.0331766	0.104956	0.139432	0.0264567	0.0303466	0.109453	0.101853	0.250586	0.421437	0.0889705	0.0960938	0	0	0	0.00571886	0	0.0319598	0	0
ENST00000600376	ENSG00000225484	lncRNA	lncRNA	1.08308	1.1441	0.694757	0.630726	0.537866	0.861164	0.536728	0.265893	0	0	0	0	0	0	0	0	1.20515	0.704972	0.385197	0.991116	0.506089	0.417191	0.0841368	0.0504277	0.0549989	0.0964361	0.0270446	0.0240531	0.168596	0.164906	0.0572913	0.465088	0.143248	0.156773	0.15948	0.0851857	0.0805005	0.125277	0.0292172	0.0233394	0.488756	0.353868	0.163162	0.788892	0.210812	0.209022	0.791085	0.460082	0.220992	0.715071	0.189458	0.164466	0.0966381	0.060713	0.0503175	0.113346	0.0305504	0.0290955	0.124631	0.0977297	0.0649177	0.245273	0.0999975	0.0902106	0.897558	0.0697609	0	0.137253	0.52998	0.830955	0.0864469	0
ENST00000600377	ENSG00000064607	protein_coding	protein_coding	24.1686	2.89515	15.4527	12.3358	23.8387	51.7107	4.45381	7.66304	0.0032723	0.029967	0.0952611	0.116208	0.253348	0.265508	0.108076	0.166509	0.206192	0.738039	1.44924	0.79357	0.353428	0.956441	0.0525535	0.264564	0.321918	0.264233	0.0157426	0.0336866	0.0652018	0.236519	0.668282	0.266408	0.0777549	0.205995	0.114314	0.43259	0.491343	0.43133	0.0166424	0.0297236	0.314543	0.816631	1.86378	0.758643	0.148945	0.239788	0.381886	1.33603	2.19566	1.37795	0.126235	0.202024	0.025412	0.127971	0.211192	0.133624	0.0168835	0.0425922	0.105644	0.435297	0.69937	0.435297	0.0606664	0.106413	0.641113	0.527193	0.382829	0.866162	1.71485	2.7837	0.242875	0.913784
ENST00000600379	ENSG00000268895	lncRNA	lncRNA	0	1.14743	0	0	0	0	0	0	0	0.102302	0	0	0	0	0.000360597	0	0.215126	0.196519	0.274142	0.261181	0.18217	0.184964	0.0575935	0.0486888	0.108567	0.07871	0.0315275	0.0283315	0.151678	0.164906	0.0286078	0.0394301	0.130769	0.156773	0.0325201	0.0260774	0.038326	0.0302001	0.024609	0.0233394	0.220792	0.217501	0.0936481	0.0922566	0.192406	0.209022	0.204056	0.176727	0.325972	0.3221	0.170358	0.164466	0.0378625	0.0331266	0.104453	0.0677043	0.0321137	0.0303241	0.107803	0.0977297	0.181097	0.150287	0.0877704	0.0902106	0	0.0684594	0	0	0	0	0	0
ENST00000600380	ENSG00000152767	protein_coding	protein_coding_CDS_not_defined	0.16165	0	0	0	0	0	0	0	7.06174	0	0.00177522	0.731673	3.48898	1.13017	0.327727	3.10966	0.241185	0.196519	0.941949	0.447655	0.201409	0.184964	0.0361665	0.0268351	0.0169371	0.0166782	0.026991	0.0240531	0.168402	0.164906	0.205627	0.18179	0.143108	0.156773	0.0390809	0.0260774	0.0686935	0.0341094	0.0291605	0.0233394	0.245004	0.217501	0.280712	0.257761	0.210605	0.209022	0.229899	0.176727	0.792233	0.334444	0.18924	0.164466	0.0406721	0.0320459	0.0759563	0.0399479	0.0304968	0.0290955	0.124429	0.0977297	0.443296	0.216338	0.0998537	0.0902106	0	0	0	0	0	0	0	0
ENST00000600381	ENSG00000131409	protein_coding	protein_coding	0.10646	0	0	0	0	0.0452358	0.0012055	0	0	0	0	0	0	0	0	0	0.200914	0.196519	5.78328e-05	0.00168324	0.171409	0.184964	0.0269842	0.0268351	0.00488829	0.0250523	0.0205805	0.0240531	0.142396	0.164906	1.97939e-05	0.000335807	0.123734	0.156773	0.0293197	0.0260774	0.000975597	0.00636578	0.022342	0.0233394	0.207342	0.217501	3.78756e-05	0.00225415	0.182034	0.209022	0.27876	0.401767	0.0225474	0.4238	0.197737	0.289531	0.0311612	0.0320459	0.0011595	0.0127972	0.0238938	0.0290955	0.0991731	0.0977297	0.00173576	0.0223586	0.0813459	0.0902106	0	0	0	0	0	0	0	0
ENST00000600382	ENSG00000242086	lncRNA	lncRNA	0	0	0	0	0	0	0	0	0	0	0	0	0	0	0	0	0.228728	0.196519	0.0156247	0.120372	0.192292	0.184964	0.0411207	0.032427	0.0182493	0.0334623	0.0326133	0.02987	0.182295	0.184997	0.024467	0.193903	0.15893	0.177091	0.0405205	0.0309159	0.0329683	0.0486822	0.031968	0.0299407	0.259687	0.242036	0.0701718	0.3795	0.237645	0.238882	0.217507	0.176727	0.0146985	0.12222	0.180265	0.164466	0.0375401	0.0320459	0.0162868	0.0350768	0.0283562	0.0290955	0.116343	0.0977297	0.0048541	0.0553069	0.094026	0.0902106	0	0	0	0	0	0	0	0
ENST00000600383	ENSG00000124440	protein_coding	protein_coding	0.304402	0.0778555	0	0	0.554506	0.156717	0	0	0.130315	0	0	0	0.140962	0.118328	0	0	0.229326	0.425297	0.351009	0.0792924	0.206349	0.413368	0.0152174	0.0268351	0.0475247	0.0152716	0.0119586	0.0240531	0.0965698	0.164906	0.00437414	0.0137706	0.0871354	0.156773	0.0254624	0.0477134	0.0410455	0.0112612	0.0209403	0.0451629	0.188997	0.315101	0.11866	0.0269959	0.176147	0.32145	0.324767	0.681541	0.289153	0.312023	0.227169	0.503579	0.018228	0.0320459	0.00501705	0.00277802	0.0144257	0.0290955	0.0613797	0.0977297	0.0139113	0.00357106	0.052017	0.0902106	0	0	0	0	0	0.830955	0	0
ENST00000600386	ENSG00000242808	lncRNA	lncRNA	0	0	0	0	0	0	0	0	0	0	0	0	0	0	0	0	0.220389	0.20117	0.160635	0.295593	0.192292	0.190163	0.0281853	0.0268351	0.0129077	0.0159288	0.0214346	0.0240531	0.146212	0.164906	0.000118197	0.000464735	0.126642	0.156773	0.0306024	0.0260774	0.01119	0.0134545	0.0232543	0.0233394	0.212873	0.217501	1.37845e-05	6.83994e-05	0.186321	0.209022	0.195798	0.176727	0.0221629	0.0735334	0.164192	0.164466	0.0324337	0.0320459	0.00684587	0.0170318	0.0247949	0.0290955	0.102674	0.0977297	0.00268622	0.0118	0.0839646	0.0902106	0	0	0	0	0	0	0	0
ENST00000600387	ENSG00000076928	protein_coding	retained_intron	0.852714	0.241252	1.00663	1.47843	1.98605	4.64844	0.338432	1.03575	1.71105	0.344726	0	0.988389	1.58993	3.55123	0.263676	0.928696	1.85249	4.17101	3.77546	3.57254	1.66814	4.12719	0.399642	1.05943	1.06312	1.03637	0.543834	1.56462	0.340365	0.796207	0.832745	0.660096	0.258579	0.606686	1.61894	3.8446	3.82789	3.80617	1.84301	4.8381	1.72675	3.87331	4.09674	3.49031	1.37259	3.32687	4.97075	10.7278	10.2556	10.0718	5.53848	12.9879	0.590107	1.58921	1.57836	1.54529	0.64104	1.88614	2.11429	5.13498	5.07157	4.93958	2.16385	5.60753	4.93657	0.76737	1.20893	3.65435	5.2998	9.97145	1.65978	5.46912
ENST00000600388	ENSG00000182346	protein_coding	nonsense_mediated_decay	0	0	0	0	0	0	0	0	0	0	0	0	0	0	0	0	0.189489	0.196519	0.000257997	0.00051233	0.162625	0.184964	0.0247308	0.0268351	2.46053e-05	0.000126343	0.0189652	0.0240531	0.134854	0.164906	1.57721e-06	1.35986e-06	0.117922	0.156773	0.0269084	0.0260774	0.000337382	0.000938038	0.0206136	0.0233394	0.196406	0.217501	3.71851e-06	3.52828e-06	0.173468	0.209022	0.178909	0.176727	3.42978e-06	3.87835e-06	0.151386	0.164466	0.0287505	0.0320459	2.72221e-05	2.38256e-06	0.0221717	0.0290955	0.0924357	0.0977297	3.61355e-06	5.36292e-06	0.076259	0.0902106	0	0	0	0	0	0	0	0
ENST00000600390	ENSG00000105707	protein_coding	protein_coding	0	0	0.101208	0.21169	0.155251	0	0.0908189	0.00983407	0	0.252488	0	0	0	0	0	0	0.233471	0.196519	0.0140808	0.0276499	0.195781	0.184964	0.0393953	0.0458708	0.0619741	0.0551814	0.0336181	0.0579636	0.163492	0.164906	0.000187342	0.000605713	0.139531	0.156773	0.0370338	0.0260774	0.026051	0.0240848	0.0277542	0.0233394	0.237899	0.217501	0.00305416	0.0112343	0.205328	0.209022	0.222217	0.176727	0.00110957	0.00391825	0.183694	0.164466	0.0770285	0.0578504	0.0506307	0.050457	0.02916	0.0290955	0.119391	0.0977297	0.00182492	0.00596723	0.0962335	0.0902106	0	0	0	0	0	0	0.0864469	0
ENST00000600393	ENSG00000130475	protein_coding	retained_intron	0	0.0714872	0	0	0	0.147784	0.191507	0.236166	0	0	0	0	0	0	0	0	0.229257	0.196519	0.0219219	0.0836525	0.192682	0.184964	0.033215	0.0268351	0.00934899	0.022001	0.0249604	0.0240531	0.160795	0.164906	0.000343517	0.000888419	0.13755	0.156773	0.0359547	0.0260774	0.00330405	0.0129025	0.0270078	0.0233394	0.245115	0.221203	0.00632084	0.0516568	0.2115	0.212721	0.218032	0.176727	0.00495203	0.0172291	0.180648	0.164466	0.0376694	0.0320459	0.0121589	0.0330018	0.0284452	0.0290955	0.116682	0.0977297	0.00409688	0.0154707	0.0942715	0.0902106	0	0	0	0	0	0	0	0
ENST00000600395	ENSG00000099797	protein_coding	retained_intron	1.11164	0.732176	0.656288	0.591718	0.518579	2.09571	0.547939	0.922876	1.27614	0.119511	0.0107017	0.000870323	1.42875	0	0.165903	0	2.49235	5.49491	3.82822	2.10069	0.339814	17.7047	0.299132	0.358539	0.441352	0.370209	0.0334898	0.091443	0.224402	0.531457	2.05093	1.1294	0.174836	0.307916	0.319522	0.33782	0.421032	0.351012	0.0366293	0.0860924	0.488699	0.580344	1.33946	0.89562	0.257644	0.454327	2.0809	2.23517	2.74199	2.23171	0.214087	0.384595	0.242418	0.286055	0.420149	0.323872	0.0367462	0.0903643	0.250058	0.307742	0.797121	0.496701	0.117766	0.248288	0	0.289796	0	0.28213	0.585829	2.49286	0.259341	0.237788
ENST00000600396	ENSG00000141968	protein_coding	retained_intron	0	0.502198	0	0	0.157205	0	0.471793	0	0	0.236753	0	0	0	0	0.141477	0	0.217858	0.196519	0.00453432	0.0368333	0.184217	0.184964	0.0801732	0.0708488	0.107704	0.107403	0.0242268	0.0281484	0.15345	0.164906	0.012846	0.0537927	0.132096	0.156773	0.0331634	0.0260774	0.038682	0.0446304	0.025061	0.0233394	0.223359	0.217501	0.0313822	0.155811	0.194364	0.209022	0.206752	0.176727	0.00321899	0.0262128	0.172357	0.164466	0.0796264	0.0782306	0.108416	0.119489	0.0583266	0.0829875	0.109496	0.0977297	0.0107445	0.035695	0.0890184	0.0902106	0	0.104641	0	0	0	0	0.0864469	0
ENST00000600397	ENSG00000178935	protein_coding	retained_intron	2.01359	1.28724	0.804048	0.882644	2.47405	4.17613	1.23346	1.09124	0	0	0	0	0	0.89252	0.151472	0	0.703336	0.48392	0.704407	0.835854	0.195883	0.184964	0.17608	0.115525	0.139937	0.145628	0.0256872	0.0240531	0.274351	0.392756	0.318297	0.663792	0.252369	0.444016	0.0931437	0.0584283	0.0866775	0.0867072	0.0277792	0.0233394	0.442236	0.345205	0.385528	0.635268	0.205424	0.209022	0.916954	0.55053	0.850631	0.903293	0.193153	0.166544	0.0812143	0.0598313	0.104599	0.109988	0.0298746	0.0304628	0.119481	0.0977297	0.284163	0.305436	0.0962986	0.0902106	0.897558	0.209283	0	0.0915017	0.52998	1.03869	0.0864469	0
