## Supplementary Data Table 5 for "Accurate isoform quantification in bulk and single-cell RNA-seq by integrating multi-platform sequencing data and sequence-to-expression models" (part 107 of 155)

### Sheet: a (continued)
a. Benchmarking transcript-level quantification from pseudobulk single-cell data, using the LongBench dataset. All values are TPM. Ground truth is from bulk RNA-seq quantification; all other columns correspond to single-cell pseudobulk quantification.
ENST00000600404	ENSG00000121413	protein_coding	protein_coding	0	0.359663	0	0	0	0	0	0	0	0	0	0.018769	0	0	0.0884138	0	0.145216	0.231447	0.0537474	0.121988	0.129133	0.190882	0.0230192	0.0489642	0.049555	0.0559221	0.0130886	0.0250794	0.107096	0.168379	0.00718244	0.0415931	0.101551	0.160349	0.0172096	0.0302299	0.0148054	0.0237825	0.0149772	0.0239724	0.149429	0.263027	0.0441984	0.159303	0.13737	0.227368	0.13389	0.180412	0.0347243	0.093641	0.118545	0.167786	0.019382	0.0326767	0.0166736	0.0306344	0.0152906	0.0298772	0.0643765	0.0977297	0.0394717	0.0689665	0.0544127	0.0902106	0.299186	0.0872012	0	0.040032	0.309155	0	0	0
ENST00000600405	ENSG00000205786	lncRNA	lncRNA	0	0	0	0	0	0	0	0	0	0	0	0	0	0	0	0	0.221649	0.196519	0.0521864	0.135588	0.187046	0.184964	0.0314423	0.0268351	0.00635307	0.0158408	0.0237272	0.0240531	0.155901	0.164906	0.000730203	0.0042862	0.133925	0.156773	0.0340719	0.0260774	0.00674551	0.0155729	0.0256972	0.0233394	0.226908	0.217501	2.86255e-05	0.00010357	0.197061	0.209022	0.210497	0.176727	0.020351	0.0981141	0.175123	0.164466	0.0358413	0.0320459	0.00548315	0.0180092	0.0271812	0.0290955	0.111863	0.0977297	0.0108164	0.0444254	0.0907569	0.0902106	0	0	0	0	0	0	0	0
ENST00000600406	ENSG00000087074	protein_coding	protein_coding	0.52062	0.810976	1.39336	1.25214	0.450144	0.62292	1.75386	0.701128	0.863262	0.181441	0.851769	0.134512	1.35347	0.468919	0.24406	0.994901	0.498432	1.57564	2.60543	1.60412	0.172072	0.338628	1.6775	7.10437	7.19107	7.08566	0.19148	1.03534	1.04493	3.99243	5.21983	3.80257	0.117462	0.248751	1.28354	4.84695	4.95786	4.85579	0.0585562	0.22598	0.593775	1.90618	3.64162	2.10875	0.175723	0.34052	0.547344	1.70706	2.68078	1.74207	0.155149	0.277207	0.646785	2.75536	2.88402	2.74456	0.17275	0.915015	0.396952	1.43258	1.92439	1.47367	0.0748336	0.162769	2.28129	10.1889	5.54094	6.84998	3.5332	2.87372	3.69001	2.17972
ENST00000600408	ENSG00000104783	protein_coding	nonsense_mediated_decay	0	0.151233	0	0.372363	0	0.0745644	0.109047	0	0	0.109769	0	0.678799	0	0	0.13207	0	0.222502	0.196519	0.00260752	0.0106722	0.18768	0.184964	0.032042	0.0294406	0.0526555	0.0727744	0.0240552	0.0340709	0.156451	0.164906	0.0406734	0.279766	0.134335	0.156773	0.0359918	0.0392531	0.110707	0.139346	0.0267608	0.0381642	0.227705	0.217501	0.0124654	0.137633	0.197664	0.209022	0.211341	0.176727	0.0238363	0.185874	0.175744	0.164466	0.0416669	0.0434368	0.0589677	0.0981722	0.0298096	0.0394489	0.112399	0.0977297	0.00893825	0.05746	0.0911492	0.0902106	0	0	0	0	0	0	0	0
ENST00000600410	ENSG00000105373	protein_coding	retained_intron	0.622363	1.08495	3.11987	0.486941	1.10838	1.93745	1.11445	2.16618	0	0.236114	1.25312	0.25092	1.00858	0.580789	0.330752	0.380153	0.688427	3.38078	4.04946	3.26838	1.22169	8.01246	0.179594	1.1524	1.21046	1.14329	0.301849	2.4772	0.953009	5.27647	5.60268	4.93379	0.807497	5.787	0.259892	1.40972	1.45582	1.39359	0.568708	4.15979	0.625214	3.06331	3.8859	3.04688	1.1218	6.57118	0.416644	1.98803	2.74311	2.04989	0.834185	5.0535	0.362282	2.26921	2.33266	2.23945	0.657092	5.7803	1.00662	5.6936	5.85432	5.54898	0.76408	5.14221	2.1317	1.01153	7.4215	0.74917	2.11992	0.934824	1.79051	7.72869
ENST00000600412	ENSG00000197497	protein_coding	protein_coding	0	0	0	0	0.0598197	0	0	0	0.485723	0.777047	0	0.095689	0	1.10749	0.0749263	0	0.219169	0.878772	0.910718	1.03371	0.252622	1.65496	0.202356	0.727914	0.716323	0.738658	0.0500735	1.18338	0.0933123	0.164906	0.112928	0.212431	0.0844194	0.156773	0.0351782	0.0913113	0.0969839	0.102333	0.0319568	0.112103	0.183148	0.273094	0.0720443	0.204097	0.216235	0.281528	0.381653	1.43489	1.08096	1.36072	0.186059	2.13907	0.0663848	0.176014	0.150373	0.177075	0.0290984	0.130544	0.158244	0.483864	0.144516	0.248921	0.100364	0.458685	0.224389	0.546461	0	0.0686263	0.26499	0.969447	0.216117	0
ENST00000600415	ENSG00000236445	lncRNA	lncRNA	0	0	0	0	0	0	0	0	0	0	0	0	0	0	0	0	0.290495	0.196519	0.0231145	0.0847526	0.235999	0.184964	0.0514359	0.0268351	0.0122115	0.0153993	0.0370401	0.0240531	0.198937	0.164906	0.00693265	0.0259159	0.16448	0.156773	0.0550734	0.0260774	0.0120894	0.00904255	0.0397087	0.0233394	0.289119	0.217501	0.0522802	0.130918	0.242149	0.209022	0.279687	0.176727	0.0651095	0.144769	0.223779	0.164466	0.055386	0.0320459	0.00993112	0.0209692	0.0400988	0.0290955	0.159441	0.0977297	0.00775213	0.0275663	0.123982	0.0902106	0	0	0	0	0	0	0	0
ENST00000600416	ENSG00000269678	unprocessed_pseudogene	unprocessed_pseudogene	0	0	0	0	0	0	0	0	0	0	0	0	0	0	0	0	0.287243	0.196519	0.00170646	0.0208034	0.233794	0.184964	0.0502273	0.0268351	0.00729394	0.0224232	0.0362729	0.0240531	0.19697	0.164906	0.000565768	0.00741119	0.16315	0.156773	0.0538191	0.0260774	0.00624063	0.0121895	0.0389099	0.0233394	0.286282	0.217501	0.000941666	0.0146693	0.240186	0.209022	0.276364	0.176727	0.00176166	0.0206964	0.221552	0.164466	0.0542717	0.0320459	0.00389884	0.0144203	0.0393984	0.0290955	0.156959	0.0977297	0.00416607	0.0293745	0.122333	0.0902106	0	0	0	0	0	0	0	0
ENST00000600419	ENSG00000267696	lncRNA	lncRNA	2.45289	0.829312	0	0.947289	0	0	3.73378	0.732598	0	0	0	0	0	0	0	0	0.250302	0.196519	0.000330185	0.00213746	0.207986	0.184964	0.0404512	0.0334401	0.00226108	0.0155944	0.0298107	0.0295551	0.180549	0.175696	0.000133068	0.000721315	0.151795	0.166183	0.0416307	0.0260774	0.00163037	0.00117085	0.0308945	0.0233394	0.253331	0.217501	0.000184029	0.00162175	0.216722	0.209022	0.239011	0.176727	0.000336951	0.00219341	0.195746	0.164466	0.366069	0.190317	0.144209	0.165147	0.35243	0.220429	0.277732	0.168516	0.0375077	0.0757754	0.105798	0.0928546	0	0	0	0	0	0	0.0864469	0.237788
ENST00000600421	ENSG00000269533	protein_coding	protein_coding_CDS_not_defined	0.718768	0.57954	0.464432	0.246934	1.28611	1.16255	0.361095	0.832371	0	0	0	0	0	0	0	0	0.262592	0.199458	0.0103793	0.016469	0.214085	0.186778	0.0337965	0.0268351	0.00654573	0.0129283	0.0253627	0.0240531	0.162346	0.164906	0.000836237	0.000720292	0.13869	0.156773	0.0397548	0.0263124	0.00563403	0.00149598	0.0294322	0.0234759	0.23624	0.217501	0.0099246	0.00655984	0.204088	0.209022	0.220436	0.176727	0.00194296	0.00219353	0.1824	0.164466	0.0382651	0.0320459	0.00280831	0.0024363	0.0288547	0.0290955	0.118235	0.0977297	0.00332201	0.00395472	0.0953977	0.0902106	0	0	0	0	0	0	0	0
ENST00000600424	ENSG00000012124	protein_coding	protein_coding	0	0	0	0.2338	0	0	0	0	0	0	0	0	0	0	0	0	0.236881	0.196519	9.578e-06	0.000164499	0.198276	0.184964	0.0350757	0.0268351	0.00404296	0.0158213	0.0262438	0.0240531	0.165667	0.164906	3.86683e-08	4.34675e-07	0.14112	0.156773	0.0379268	0.0260774	0.0173902	0.0245191	0.0283692	0.0233394	0.241046	0.217501	6.73046e-06	3.59076e-05	0.207672	0.209022	0.225609	0.176727	1.47993e-05	0.000267841	0.18615	0.164466	0.0395683	0.0320459	0.00957409	0.022795	0.0297462	0.0290955	0.121605	0.0977297	2.89803e-05	0.000565997	0.0978289	0.0902106	0	0	0	0	0	0	0	0
ENST00000600425	ENSG00000242779	transcribed_processed_pseudogene	processed_transcript	0	7.09021	5.09546	2.02102	0	0.289874	7.16257	0	0	0	0	0	0	0	0	0	2.1647	2.00798	1.25854	1.63657	1.99388	2.14512	1.48498	1.58495	1.52885	1.55034	0.383744	0.735868	0.314063	0.336822	0.488378	0.684652	0.180764	0.209463	0.559943	0.549378	0.506595	0.52974	0.419671	0.516123	0.376982	0.401665	0.415391	0.605913	0.209656	0.260089	0.303092	0.272904	0.262034	0.334158	0.17101	0.167525	0.253571	0.242629	0.277752	0.282481	0.033771	0.0381834	0.0976943	0.0977297	0.0981205	0.12041	0.0802347	0.0902106	0	1.71359	0.402978	0.468946	0.52998	0.415477	0.360195	0
ENST00000600426	ENSG00000143847	protein_coding	protein_coding	0	0	0	0	0	0	0	0	0	0	0	0	0	0	0	0	0.0857236	0.165787	0.0747055	0.359933	0.108539	0.193534	0.0134397	0.0275569	0.00600278	0.0246873	0.010431	0.0247446	0.0809118	0.164906	0.0109724	0.140305	0.0739441	0.156773	0.0132024	0.0260774	0.00276607	0.0118769	0.0104495	0.0233394	0.118032	0.217501	0.00863471	0.143113	0.108703	0.209022	0.107422	0.178391	0.0465069	0.315639	0.0952814	0.168053	0.0145738	0.0320459	0.00742395	0.031629	0.0116463	0.0290955	0.0499374	0.0977297	0.0090916	0.0696665	0.0427579	0.0902106	0.112195	0	0	0	0	0	0	0
ENST00000600427	ENSG00000105374	protein_coding	protein_coding	0	0	0	0.0566114	0	0	0	0	0	0	0	0	0	0	0	0	0.240428	0.196519	2.61172e-05	0.00012184	0.200859	0.184964	0.0359724	0.0268351	0.000218584	0.000707817	0.0268584	0.0240531	0.167922	0.164906	1.44381e-05	2.98872e-05	0.14276	0.156773	0.0388756	0.0260774	0.000112091	9.63075e-05	0.0290201	0.0233394	0.244309	0.217501	1.07182e-05	6.72246e-05	0.210091	0.209022	0.229143	0.176727	4.35879e-05	0.000127383	0.188697	0.164466	0.0404762	0.0320459	6.96446e-05	0.000171944	0.0303639	0.0290955	0.12393	0.0977297	5.93766e-05	0.000315375	0.0994966	0.0902106	0	0	0	0	0	0	0	0
ENST00000600428	ENSG00000125733	protein_coding	protein_coding	0	0.14311	0	0	0	0	0.0684203	2.16694	0	0	0	0	0	0.0170408	0	0	0.35631	0.756873	0.125791	0.427702	0.241186	0.426584	0.809118	2.13196	2.03274	2.10682	0.0372579	1.0124	0.0724089	0.135954	0.00123227	0.00633041	0.0846621	0.156773	1.35627	3.25319	3.13154	3.21593	0.0405246	4.11831	0.21518	0.534048	0.0372474	0.230729	0.239599	1.37637	0.211168	0.396751	0.00761988	0.0789755	0.147078	0.237702	0.822214	2.15687	2.01456	2.11193	0.041467	2.50366	0.353718	0.814766	0.465737	0.745592	0.136724	1.08101	0.725526	2.60472	0.0805955	3.83977	0.450483	0.623216	2.75896	1.01456
ENST00000600429	ENSG00000090554	protein_coding	protein_coding	0	0.180625	0	0	0	0	0.0690194	0	0	0.0544866	0.00506046	0.00785679	0	0.0138368	0.00295709	0	0.189249	0.196519	0.0311512	0.0203519	0.162439	0.184964	0.044211	0.0346743	0.0205245	0.0203863	0.0403553	0.0333735	0.197995	0.263351	0.0493784	0.0557922	0.355865	0.476711	0.0569101	0.0411386	0.019786	0.0160186	0.0720229	0.0403796	0.196175	0.217501	0.00445114	0.0029901	0.173286	0.209022	0.247725	0.216164	0.0479474	0.0487452	0.184059	0.189462	0.0488326	0.0392545	0.00797471	0.00753983	0.0421746	0.036731	0.0922959	0.0977297	0.0210048	0.0207612	0.0761528	0.0902106	0	0	0.0575682	0	0	0	0	0
ENST00000600430	ENSG00000269776	processed_pseudogene	processed_pseudogene	0	0	0	0	0	0	0.273823	0	0	0	0	0	0	0	0	0	1.46793	0.718451	0.551604	0.668781	1.27728	0.716602	1.01043	0.366912	0.337479	0.360479	1.08725	0.444896	0.187641	0.164906	0.00110016	0.00741119	0.156752	0.156773	0.121791	0.0509733	0.0347755	0.0421994	0.0353779	0.0233394	0.272813	0.217501	0.0019827	0.0146693	0.23074	0.209022	0.260831	0.176727	0.00341753	0.0206964	0.210991	0.164466	0.747484	0.291888	0.24661	0.283355	0.67219	0.300277	0.145655	0.0977297	0.00773025	0.0293745	0.1147	0.0902106	0	0.139522	0	0.0686263	0	0	0	0
ENST00000600432	ENSG00000085872	protein_coding	retained_intron	10.4391	2.72878	10.4026	4.33466	8.44801	14.4232	3.178	4.91545	0	0.642614	1.63423	0.26581	0	1.82048	0.463439	0	0.234734	0.196519	1.78723	0.575437	0.196706	0.184964	0.248168	0.153137	0.262772	0.172678	0.288564	0.194602	0.446872	0.367776	1.88987	0.656825	0.383098	0.358713	0.576673	0.330469	0.426957	0.341071	0.483678	0.311621	0.239066	0.217501	2.37277	0.623013	0.206198	0.209022	1.38744	0.832666	2.00081	1.04384	0.470117	0.381099	0.122801	0.0875587	0.312852	0.132319	0.102687	0.0856372	0.226698	0.160762	0.777913	0.358306	0.0968237	0.0902106	0	0.0697609	0	0.2745	0	1.24643	0	0.237788
ENST00000600434	ENSG00000130312	protein_coding	protein_coding	0	0.189016	0	0.304605	0	0.232884	0.143629	0	0	0.0438164	0	0.0111419	0	0	0.060436	0	0.312906	0.333255	0.068715	0.295151	0.273009	0.285062	0.0488049	0.0503698	0.0488194	0.073524	0.0462536	0.047044	0.148994	0.170531	0.0421008	0.188924	0.128528	0.162648	0.0335284	0.0305883	0.0210261	0.0490006	0.0272674	0.0288091	0.216278	0.229675	0.0221101	0.120684	0.188645	0.220369	0.198527	0.205282	0.0594915	0.267727	0.166302	0.19116	0.0971024	0.0970739	0.0699745	0.120747	0.051846	0.0535167	0.106457	0.107625	0.0695852	0.177168	0.0852365	0.104535	0	0.0581341	0	0	0	0	0.115262	0.0792626
ENST00000600436	ENSG00000231898	lncRNA	lncRNA	0	0	0	0	0	0	0	0	0	0	0	0	0	0	0	0	0.204649	0.196519	1.62149e-07	2.97209e-07	0.174255	0.184964	0.0277503	0.0268351	4.64517e-05	7.22945e-05	0.0211258	0.0240531	0.144846	0.164906	1.62562e-07	2.19809e-07	0.125603	0.156773	0.030138	0.0260774	4.944e-06	1.64273e-06	0.0229246	0.0233394	0.210893	0.217501	3.03158e-06	6.1123e-06	0.18479	0.209022	0.193747	0.176727	1.96437e-07	2.97844e-07	0.16265	0.164466	0.0319738	0.0320459	1.74217e-06	1.74865e-06	0.0244699	0.0290955	0.101413	0.0977297	0.000102611	0.000212913	0.0830234	0.0902106	0	0	0	0	0	0	0	0
ENST00000600437	ENSG00000090932	protein_coding	retained_intron	6.70199	0	1.69598	0	6.25522	9.80776	0.0768331	31.1372	0.403896	0	0	0	0.437785	0	0	0	0.393264	0.541326	1.11905	1.14682	0.143308	0.186771	0.0200863	0.0268351	0.0502952	0.0635095	0.0155829	0.0240531	0.248839	0.3777	0.385934	0.784878	0.104292	0.156773	0.0219188	0.0260774	0.0368241	0.0529053	0.0169813	0.0233394	0.64881	0.922864	1.23717	1.61438	0.153981	0.210301	0.314833	0.411526	0.838257	0.932755	0.131928	0.164466	0.0545702	0.0874657	0.0997129	0.119847	0.0184891	0.0290955	1.60192	2.38044	2.49753	2.57061	0.0655385	0.091332	1.12195	0	0.805955	0	2.11992	0.830955	0.172894	5.07281
ENST00000600438	ENSG00000268293	processed_pseudogene	processed_pseudogene	0	0.146955	0	0	0	0	0	0	0	0	0	0	0	0	0	0	0.271545	0.196519	0.00386573	0.0208034	0.222995	0.184964	0.0448571	0.0268351	0.0102004	0.0224232	0.0328049	0.0240531	0.187381	0.164906	0.00114807	0.00741119	0.156572	0.156773	0.171337	0.0728497	0.0450321	0.0612375	0.145195	0.0711064	0.272438	0.217501	0.0020435	0.0146693	0.230474	0.209022	0.260404	0.176727	0.00389204	0.0206964	0.210697	0.164466	0.0492154	0.0320459	0.00581649	0.0144203	0.0361645	0.0290955	0.145351	0.0977297	0.00723281	0.0293745	0.114492	0.0902106	0	0	0	0	0	0	0	0
ENST00000600439	ENSG00000290595	lncRNA	lncRNA	0	0	0	0	0	0	0.382081	0	0	0	0	0	0	0	0	0	0.314347	0.196519	0.00233332	0.0208034	0.251837	0.184964	0.0616268	0.0268351	0.00863603	0.0224232	0.0433114	0.0240531	0.213147	0.164906	0.000787754	0.00741119	0.173895	0.156773	0.0655661	0.0260774	0.00725787	0.0121895	0.0461952	0.0233394	0.309606	0.217501	0.00129405	0.0146693	0.256058	0.209022	0.304254	0.176727	0.00228948	0.0206964	0.239886	0.164466	0.0644348	0.0320459	0.00486446	0.0144203	0.0456185	0.0290955	0.17858	0.0977297	0.00494101	0.0293745	0.136379	0.0902106	0	0	0	0	0	0	0	0
ENST00000600440	ENSG00000105137	protein_coding	protein_coding	0	0.667407	0	1.23254	0	0.0121101	0.187472	0.0288556	0	0.838214	0	1.66135	0	0	0.391806	0	0.0839816	0.17396	0.0642325	0.0812078	0.0973346	0.184964	0.627345	2.37778	2.36711	2.35804	1.03246	4.17925	0.0796899	0.164906	0.00161239	0.00153268	0.0729004	0.156773	1.33338	4.45631	4.4448	4.4255	2.70361	9.80298	0.116254	0.217501	0.00321174	0.00305565	0.107167	0.209022	0.101327	0.176727	0.00200332	0.00135384	0.0893202	0.164466	0.164278	0.630955	0.618795	0.611333	0.271623	1.26126	0.0774341	0.219225	0.105293	0.141458	0.0420496	0.0902106	0.149593	2.59278	0	4.10684	0	0	0.547497	0.475576
ENST00000600441	ENSG00000215127	transcribed_processed_pseudogene	processed_transcript	0	0	0	0.0195087	0	0	0	0	0	0	0	0	0	0	0	0	0.159656	0.196519	0.00205009	0.00601804	0.139137	0.184964	0.0194063	0.0268351	0.00581657	0.0154528	0.0150817	0.0240531	0.114836	0.164906	0.000391937	0.00203893	0.102088	0.156773	0.0211861	0.0260774	0.00461989	0.00382324	0.0164415	0.0233394	0.167353	0.217501	0.000873978	0.00438171	0.150139	0.209022	0.208044	0.259893	0.0827654	0.122934	0.12884	0.164466	0.0229312	0.0320459	0.00280041	0.0059905	0.0179344	0.0290955	0.0755985	0.0977297	0.00314842	0.0105119	0.0632771	0.0902106	0	0	0	0	0	0.415477	0	0
ENST00000600442	ENSG00000188785	protein_coding	nonsense_mediated_decay	1.74593	0.885165	1.8596	0.737775	3.55162	0.917071	0.297308	2.8053	0.00934245	0	0	0.002202	0	0	0	0	0.237901	0.196519	0.316298	0.138578	0.19902	0.184964	0.0504308	0.031073	0.0521349	0.0306343	0.0369921	0.0277232	0.166316	0.164906	0.0982326	0.0288466	0.141593	0.156773	0.0558825	0.0464671	0.043364	0.0262277	0.043962	0.0440878	0.241985	0.217501	0.4955	0.139158	0.20837	0.209022	0.226625	0.176727	0.270869	0.101209	0.186883	0.164466	0.0398277	0.0320459	0.0443857	0.0255043	0.029923	0.0290955	0.234956	0.16065	0.151709	0.0923344	0.0983076	0.0902106	0	0	0	0	0	0	0	0.237788
ENST00000600447	ENSG00000143847	protein_coding	retained_intron	6.73462	0	1.99191	0	0.741375	2.86304	0.734696	0	0	0	0	0	0	0	0	0	0.527311	0.311438	0.361443	0.481393	0.217344	0.184964	0.0423538	0.0268351	0.0166194	0.0243004	0.0311556	0.0240531	0.389191	0.265724	0.0701609	0.178014	0.153087	0.156773	0.0455984	0.0260774	0.00778972	0.0118769	0.0335537	0.0233394	0.265227	0.217501	0.0700587	0.143113	0.22533	0.209022	0.252247	0.176727	0.218608	0.313883	0.20505	0.164466	0.0468001	0.0320459	0.0203697	0.031629	0.0345879	0.0290955	0.139603	0.0977297	0.0344154	0.0696665	0.110535	0.0902106	0.445156	0	0.402978	0	0	0	0	0
ENST00000600448	ENSG00000104835	protein_coding	retained_intron	2.34097	0.769641	7.15418	2.25732	9.16899	4.36838	2.47261	3.31249	0	0.132839	0	0	0	0.907881	0	0	0.237754	0.196519	0.448072	0.456874	0.198913	0.184964	0.0374996	0.047715	0.141896	0.103728	0.0464272	0.107249	0.166223	0.164906	0.423785	0.45977	0.141525	0.156773	0.0381585	0.0260774	0.111192	0.0775441	0.0285284	0.0233394	0.24185	0.217501	0.667682	0.668333	0.208269	0.209022	0.236918	0.211842	0.744381	0.713579	0.198168	0.191103	0.0397904	0.0320459	0.144119	0.103938	0.0298976	0.0290955	0.134696	0.345892	0.792764	0.68939	0.24918	0.751956	0	0	0	0	0	0	0	0
ENST00000600449	ENSG00000269556	protein_coding	protein_coding	9.43392	7.48774	12.6865	9.79011	10.87	7.87748	5.47661	10.1332	0	0.641338	0	0	0	0	0.534885	0.387867	0.406332	1.03407	1.61133	1.05245	0.220209	0.454345	0.856919	2.86063	2.88686	2.82501	0.0417398	4.17092	0.503251	1.44319	1.95333	1.33055	0.192039	0.314196	0.502352	1.43774	1.48758	1.43485	0.0327149	0.0679845	0.548162	1.56139	2.64171	1.62863	0.270481	0.521364	0.644956	1.64201	2.18671	1.60787	0.221765	0.345768	0.446096	1.44605	1.49881	1.43425	0.0365114	0.0881026	0.932763	2.73394	2.88488	2.66102	0.129401	0.294519	1.66048	3.84663	1.86041	1.90095	1.63411	2.31975	2.36288	4.35944
ENST00000600451	ENSG00000095059	protein_coding	nonsense_mediated_decay	0	4.00671e-07	0	0	0	0	0	0	0	0.0454661	0	0.00044355	0	0.119487	0	0.00211847	0.24334	0.196519	0.45868	0.758938	0.202971	0.184964	0.0371986	0.0295132	0.093679	0.0771156	0.0282389	0.029289	0.169768	0.164906	0.344928	0.611136	0.144096	0.156773	0.0449921	0.0264588	0.0884893	0.0763146	0.0335512	0.0236844	0.250251	0.230214	0.3312	0.749455	0.217282	0.226211	0.257939	0.186544	0.483592	0.723233	0.212847	0.174476	0.0413649	0.0321481	0.0758116	0.0768678	0.0311343	0.0294474	0.127868	0.112003	0.283891	0.344848	0.110247	0.119162	0	0	0	0	0	0	0	0
ENST00000600453	ENSG00000126456	protein_coding	protein_coding	0.289621	0.3335	0.458053	0	0	0	0.555933	0.439655	6.34852	2.43855	7.76024	0.684227	0	6.48352	1.15291	3.01466	1.47749	1.15274	0.402853	1.2441	0.199805	0.198669	0.387698	0.346251	0.295244	0.364867	0.024923	0.0296582	0.920406	0.782518	0.281366	1.01116	0.131428	0.156773	0.430464	0.324785	0.264232	0.337816	0.0260295	0.0249663	0.74527	0.798206	0.110254	0.858896	0.216943	0.347432	0.829835	0.62273	0.226903	0.811791	0.171349	0.164466	0.21149	0.185519	0.161886	0.237751	0.0275725	0.0326411	0.45831	0.362985	0.200337	0.477785	0.0883886	0.0902106	2.23421	0.592091	1.69201	0.594369	1.19246	1.24643	0.343011	0.713363
ENST00000600454	ENSG00000268154	misc_RNA	misc_RNA	0.436176	2.19762	3.56064	1.85049	7.75488	5.20969	2.30469	4.83871	0	0	0	0	0	0	0	0	6.00681	1.73308	1.67754	1.82021	5.5071	1.7894	8.85453	2.1875	2.12025	2.17958	8.25634	2.29636	3.44938	1.18118	1.08816	1.25875	3.096	1.21357	2.58314	0.607524	0.551598	0.604095	2.38272	0.631208	4.69014	1.5146	1.33849	1.60022	4.21123	1.57022	19.214	4.36431	4.4478	4.57603	18.1824	4.57123	4.66893	1.18767	1.12371	1.1891	4.28677	1.24627	4.29473	1.14385	1.03711	1.14702	4.02202	1.18686	0	0	0	0	0	0	0	0
ENST00000600456	ENSG00000077312	protein_coding	nonsense_mediated_decay	0.985247	0.273173	0.559327	0.647349	1.14572	0.912643	0.203201	1.72624	0	0.01323	0	0.00684056	0	0	0.0241421	0.00801942	0.232873	0.20313	0.0144859	0.0157726	0.196084	0.191586	0.033502	0.0270468	0.0060026	0.00386187	0.0251524	0.0242231	0.162044	0.169771	0.0275824	0.0168348	0.138558	0.161429	0.0364588	0.0264131	0.0106906	0.00560343	0.0273829	0.0236696	0.235697	0.219415	0.0114057	0.0125116	0.203777	0.210877	0.220136	0.17946	0.0476698	0.025018	0.182346	0.167519	0.0369693	0.0295976	0.00883144	0.0061843	0.0287394	0.0295363	0.117549	0.0985503	0.0404839	0.0239757	0.0949822	0.0910878	0	0	0	0	0	0	0.0172894	0
ENST00000600460	ENSG00000105497	protein_coding	retained_intron	2.13267	2.22213	0.764915	2.2386	4.02838	1.24914	0.393052	4.25185	0.565536	0.0725067	0	0	0	0	0	0	0.363042	0.385773	0.378436	0.509771	0.407654	0.527146	0.0420667	0.0569947	0.115267	0.0955508	0.0265137	0.0391919	0.134961	0.164906	0.0587173	0.0848792	0.118005	0.156773	0.0656402	0.0727348	0.141887	0.108468	0.0440241	0.0616326	0.240837	0.297672	0.374454	0.492177	0.214099	0.293801	0.179066	0.176727	0.234335	0.271439	0.151506	0.164466	0.0287836	0.0320459	0.0425845	0.041936	0.0221955	0.0290955	0.0925292	0.0977297	0.26851	0.246071	0.0763301	0.0902106	0.224389	0	0	0	0	0	0	0
ENST00000600463	ENSG00000216490	protein_coding	retained_intron	0.238583	0.270477	0.173008	0.0688211	0.143231	0.637801	0.405873	0.301864	0.411531	0.235073	0.109533	0.155018	0.136549	0.975661	0.240527	0.178991	1.25701	2.74938	3.20823	3.19831	1.3253	4.22013	0.367882	1.02254	1.05123	1.04435	0.318916	1.25126	0.52777	1.3328	2.15768	2.14177	0.414303	1.32083	0.920292	2.16028	2.1496	2.16764	1.46534	5.41082	0.408023	0.912825	1.98628	1.9052	0.567028	1.57268	1.54009	3.38544	3.79115	3.79545	2.10445	6.68838	0.636171	1.74747	1.79035	1.78806	0.76369	3.04669	1.14012	2.86899	3.2208	3.15614	0.681311	2.34633	2.54307	0.987024	1.34326	1.46403	0.35328	2.07739	1.35432	3.1705
ENST00000600466	ENSG00000196961	protein_coding	retained_intron	1.13301	0.601306	4.37038	0.612092	1.4519	1.75322	0.485921	1.19633	0.765218	0.67449	2.80668	0.464958	1.52034	2.43191	0.737011	2.1805	1.56383	4.48999	4.47418	4.23627	1.62869	4.9987	0.674566	2.38421	2.40367	2.37505	0.720945	2.6946	2.67151	8.47922	8.63129	8.21844	3.69751	12.6195	0.505771	1.56833	1.59103	1.56345	0.478916	1.60958	1.21832	3.50715	3.72027	3.36019	1.23553	3.78442	2.5519	7.12667	7.11131	6.87881	2.79897	8.36973	0.572143	2.01423	2.03712	2.0008	0.568128	2.13167	2.03767	6.40846	6.45271	6.32732	2.21818	7.41985	4.93657	2.8602	6.85062	2.05879	4.23984	7.47859	2.50696	6.89584
ENST00000600467	ENSG00000105372	protein_coding	protein_coding	1.87383	3.71011	5.70337	5.3371	5.43674	0.947013	5.91546	1.07561	0	0	0	0	0	0	0	0	18.6984	75.981	82.5445	86.3332	0.247497	0.382862	33.5818	140.077	140.009	139.482	0.0412043	0.0916193	57.7666	58.3756	57.949	59.9126	0.17224	0.298229	63.0784	58.7015	58.6659	58.8494	0.0440413	0.0868208	45.5976	44.2152	46.9682	48.5184	0.254505	0.401982	20.8458	74.6648	79.2619	83.0593	0.237149	0.353079	100.175	464.554	462.311	459.814	0.236535	1.24696	14.0899	13.6967	14.2714	14.5561	0.130741	0.229359	7.82633	14.7405	48.2911	47.5629	34.1205	8.31763	44.0162	11.2212
ENST00000600468	ENSG00000142233	protein_coding	retained_intron	0.0150021	0.320422	0.13415	0.14807	0.151318	0.121732	0.275387	0.0318816	0	0	0	0	0	0	0.0352769	0	0.123863	0.196519	0.00677421	0.00231933	0.109934	0.184964	0.0945618	0.268519	0.267751	0.263505	0.105627	0.316397	0.0902225	0.164906	0.00310985	0.000814251	0.0818294	0.156773	0.0557724	0.127132	0.10781	0.0997608	0.0493037	0.127654	0.131579	0.217501	0.0792666	0.0732708	0.120309	0.209022	0.115631	0.176727	0.00641441	0.00241655	0.101155	0.164466	0.0167081	0.0320459	0.0300254	0.0236489	0.0132754	0.0290955	0.0566635	0.0977297	0.108752	0.0909304	0.0482221	0.0902106	0	0.279044	0	0	0	0	0	0
ENST00000600469	ENSG00000268119	lncRNA	lncRNA	0.0596201	1.16885	0	0.284789	0.159438	0	0.550042	0	0	0	0.93987	0	1.25147	0.349462	0	0	0.158477	0.192797	0.189504	0.303208	0.151526	0.190684	5.28849	7.48376	7.37427	7.41837	1.78219	1.21401	0.483148	0.517393	0.715104	0.938285	3.46036	5.32274	0.57316	0.759972	0.743696	0.75866	0.0415767	0.0458892	0.968235	1.11931	0.691797	1.10213	1.98122	0.85975	0.226488	0.318831	0.22723	0.340798	0.174108	0.253135	0.791189	1.10964	1.08134	1.10271	0.0737564	0.104854	0.12804	0.236874	0.140108	0.23698	0.101177	0.199843	0.149593	9.48313	0.402978	1.00652	0.8833	0.415477	1.45516	0
ENST00000600473	ENSG00000269688	lncRNA	lncRNA	7.92602	1.80134	17.5964	7.36671	15.4871	12.1279	3.62839	10.2926	5.63242	0.28885	2.75465	2.38959	12.21	4.09147	1.90953	9.09482	15.8386	7.56386	7.29558	7.45883	21.1763	10.8668	2.59238	1.34121	1.30005	1.32998	1.84991	1.10077	9.87115	5.22775	5.16472	5.28359	10.1757	5.85592	4.8099	2.29674	2.2457	2.28284	4.60159	2.46391	15.5832	7.64252	7.28429	7.49776	16.9209	8.98997	8.91833	4.13238	3.9561	4.08224	7.36512	3.82359	3.00047	1.57544	1.5295	1.56502	2.86119	1.7284	14.3893	6.96841	6.74912	6.86062	17.3357	9.22821	1.79512	1.18594	2.82084	1.44115	3.70986	3.32382	0.864469	2.85345
ENST00000600474	ENSG00000130309	protein_coding	protein_coding_CDS_not_defined	6.3472	3.15278	1.85252	6.9707	2.04568	4.48091	1.94777	2.28601	1.00407	1.30768	0	0.267306	0	2.73879	0.464963	0.955615	3.53614	2.17428	0.826578	2.16042	3.29795	2.28694	2.70862	1.77859	1.68388	1.76626	2.81882	2.03946	0.782817	0.60727	0.167523	0.799312	0.691826	0.606686	1.13726	0.672092	0.651166	0.681503	1.95771	1.2821	3.86104	2.31066	0.382634	2.07333	3.61756	2.42948	1.30738	0.946995	0.433919	1.3316	1.1238	0.94447	1.35411	0.895017	0.719129	0.868467	1.3697	1.00474	2.28604	1.56137	0.990933	1.48296	2.52974	1.81408	0	0	0	0.0686263	0	0	0	0
ENST00000600475	ENSG00000105251	protein_coding	protein_coding_CDS_not_defined	0.59675	0	0	0	0.179044	1.87531	0	0.188299	0	0	0	0	0	0	0	0	0.264054	0.196519	0.0121038	0.0988859	0.217754	0.184964	0.0434768	0.0270496	0.0361366	0.0456173	0.0319118	0.024224	0.182751	0.164906	0.000501022	0.00956161	0.153341	0.156773	0.0457825	0.0260774	0.00480623	0.0102786	0.0336759	0.0233394	0.265749	0.217501	0.00514612	0.0734335	0.225705	0.209022	0.267941	0.179149	0.0582766	0.271022	0.216164	0.166623	0.0485624	0.0322969	0.00838515	0.0157101	0.0358307	0.0293472	0.140013	0.0977297	0.00314915	0.0254647	0.110819	0.0902106	0	0	0	0	0	0	0	0
ENST00000600477	ENSG00000236778	lncRNA	lncRNA	0	0	0	0	0	0	0	0.0766165	0	0	0	0	0	0	0	0	0.232639	0.196519	0.00708671	0.0833069	0.195171	0.184964	0.0345951	0.0269737	0.0043415	0.0217219	0.0259044	0.0241676	0.162961	0.164906	0.00049855	0.0164958	0.139141	0.156773	0.0368186	0.0260774	0.00939898	0.0253993	0.0276057	0.0233394	0.237129	0.217501	0.0013993	0.0550562	0.204753	0.209022	0.221391	0.176727	0.000332781	0.011562	0.183093	0.164466	0.0385033	0.0320459	0.00610582	0.0287305	0.029018	0.0290955	0.118854	0.0977297	0.00731455	0.0594839	0.0958453	0.0902106	0	0	0	0	0	0	0	0
ENST00000600479	ENSG00000105223	protein_coding	protein_coding_CDS_not_defined	0.391738	0	0.280535	0.673693	0.499367	0.231876	0	0.213998	0.0442423	0	0.491591	0.00370462	0.0151435	0	0.25208	0	0.246351	0.196519	0.316254	0.436184	0.205146	0.184964	0.0780429	0.0490711	0.067716	0.067009	0.0279105	0.0240531	0.205916	0.315556	0.300871	0.490816	0.184446	0.313203	0.0408519	0.0269444	0.0872863	0.0785674	0.0306609	0.0242568	0.257041	0.24646	0.465283	0.668416	0.222248	0.245953	0.235057	0.176727	0.32095	0.457706	0.192933	0.164466	0.0437332	0.0394008	0.0752031	0.0842336	0.0363248	0.0354142	0.127862	0.0977297	0.341196	0.353438	0.102299	0.0902106	0	0.0697609	0	0	0	0	0	0
ENST00000600480	ENSG00000088247	protein_coding	protein_coding	53.5956	86.6505	72.5787	83.3286	68.8301	111.119	60.7066	51.6022	0.259755	0.911634	1.48212	1.31973	1.03216	1.65104	0.675347	0.400929	14.3865	59.1763	60.2436	58.5166	13.5726	51.7809	15.4693	79.3967	79.4972	79.1567	13.0823	63.1372	15.6253	71.4847	72.3442	70.1958	13.8942	60.7333	20.9101	94.8675	95.0282	94.6714	18.8337	77.6211	17.666	74.1321	76.2403	73.7261	18.4996	77.7775	31.1382	124.617	127.015	123.995	31.1447	108.749	15.5168	79.8666	80.4085	79.568	13.1036	62.0701	12.5574	56.5049	57.0416	56.1464	10.2969	43.707	75.6193	102.528	92.4162	124.26	95.5731	159.405	101.693	71.8317
ENST00000600482	ENSG00000237126	lncRNA	lncRNA	0	0	0	0.102242	0.0712836	0.394445	0.144686	0.0582759	0	0.238436	0	0	0	0	0	4.3744	0.214902	0.196519	0.00439398	0.0148242	0.182002	0.184964	0.0525033	0.050875	0.0199262	0.0301061	0.0591684	0.0530748	0.151533	0.164906	0.00179218	0.00126024	0.13066	0.156773	0.0324678	0.0260774	0.0192747	0.0193249	0.0245723	0.0233394	0.220582	0.217501	2.52632e-06	8.67308e-06	0.192245	0.209022	0.203836	0.176727	2.49591e-06	9.12665e-06	0.170194	0.164466	0.0342721	0.0320459	3.16569e-05	5.68904e-05	0.0260871	0.0290955	0.708937	0.782813	0.664971	0.783163	0.693426	0.977146	0	0	0	0	0	0	0	0
ENST00000600486	ENSG00000227877	protein_coding	retained_intron	0.156747	0	0.0934834	0.219738	0.123172	0.0562362	0.066415	0	0	0	0	0	0	0	0	0	0.438199	0.434779	0.204072	0.202143	0.384397	0.423447	0.0795374	0.0768812	0.0417185	0.0517898	0.0625482	0.0726358	0.141181	0.164906	0.018639	0.0291779	0.122804	0.156773	0.0789349	0.0728497	0.0443899	0.0468292	0.0673291	0.0711064	0.205581	0.217501	0.0247626	0.0373145	0.180663	0.209022	0.190753	0.178347	0.128843	0.108242	0.161058	0.16629	0.0307639	0.0320459	0.01546	0.0175663	0.0236113	0.0290955	0.579858	0.433586	0.177218	0.199787	0.548816	0.437983	0	0.0697609	0	0	0	0	0	0
ENST00000600489	ENSG00000231898	lncRNA	lncRNA	0	0	0	0	0	0	0.0488383	0	0	0	0	0	0	0	0	0	0.224988	0.196519	1.56914e-07	2.97209e-07	0.189526	0.184964	0.0322104	0.0268351	3.95737e-05	7.22945e-05	0.0242628	0.0240531	0.158053	0.164906	1.26502e-07	2.19809e-07	0.135524	0.156773	0.0348882	0.0260774	4.00583e-06	1.64273e-06	0.0262667	0.0233394	0.230025	0.217501	2.30455e-06	6.1123e-06	0.199418	0.209022	0.213801	0.176727	1.64615e-07	2.97844e-07	0.177552	0.164466	0.0366356	0.0320459	1.43783e-06	1.74865e-06	0.0277318	0.0290955	0.113966	0.0977297	9.62905e-05	0.000212913	0.0922951	0.0902106	0	0	0	0	0	0	0	0
ENST00000600490	ENSG00000105696	protein_coding	protein_coding	0.347142	0	0	0	0	0	0	0	0	0	0	0	0	0	0	0	1.6923	2.87072	1.82503	3.51372	2.96166	0.439409	0.238804	0.488736	0.405293	0.518301	0.057029	0.10211	0.106307	0.164906	0.00401599	0.0791698	0.0951654	0.156773	0.112414	0.19792	0.134588	0.235192	0.064798	0.103813	0.502126	0.73632	0.0492866	1.28652	0.442056	0.635901	0.489177	0.77836	0.25748	1.0443	0.30801	0.33819	0.0604798	0.109226	0.0657348	0.201791	0.0614254	0.0663084	5.33098	9.84958	9.28389	10.0192	0.151251	0.262664	3.36584	0.592968	0	0.205879	0	1.03869	0.12967	12.9594
ENST00000600491	ENSG00000125733	protein_coding	retained_intron	0.65427	1.94972	0	3.56059	0.700171	0	1.48356	0.864908	0	0.286142	0	0.295849	0	0	0.28661	0.353315	0.161175	0.203993	0.465363	0.25528	0.139849	0.190679	0.0891627	0.169718	0.233329	0.193678	0.0155862	0.0283477	0.113254	0.164906	0.00983422	0.00728463	0.100812	0.156773	0.106414	0.21354	0.267911	0.226361	0.0231442	0.125426	0.165055	0.217501	0.280755	0.182902	0.148259	0.209022	0.147712	0.176727	0.0476666	0.0450463	0.127059	0.164466	0.0600619	0.118474	0.216707	0.159356	0.0190126	0.0374012	0.0808167	0.125715	0.573527	0.282713	0.0672464	0.113562	0	0.313924	0	0.283083	0	0	0.197593	0
ENST00000600492	ENSG00000171105	protein_coding	protein_coding	0	0	0	0.50016	0	0	0.361767	0.551411	0	0.545188	0	0	0	0	0	0	0.222502	0.196519	0.151602	0.315664	0.18768	0.184964	0.169056	0.124953	0.121007	0.126069	0.22511	0.190673	0.156451	0.164906	0.01598	0.0359061	0.134335	0.156773	0.034279	0.0260774	0.0368687	0.038499	0.0258419	0.0233394	0.227705	0.217501	0.154277	0.281539	0.197664	0.209022	0.211341	0.176727	0.00121289	0.00324153	0.175744	0.164466	0.0701796	0.0562994	0.0518799	0.0583452	0.0273212	0.0290955	0.499603	0.362517	0.30402	0.377465	0.469058	0.397988	0	0.0232536	0	0	0	0	0.0864469	0.237788
ENST00000600493	ENSG00000105323	protein_coding	protein_coding_CDS_not_defined	1.12435	0.0698716	1.23688	0.744022	2.44177	2.71986	0.379616	0.417283	2.09174	0.759484	4.54556	2.85185	9.53039	6.17285	1.31403	1.48962	1.90901	1.11304	0.860171	1.38624	0.949787	0.723073	0.512477	0.298371	0.254005	0.304739	0.570356	0.381008	2.52936	1.53904	0.910428	1.64581	2.7302	1.88867	2.7862	1.44962	1.38613	1.45107	2.88865	1.69112	5.22327	2.87488	1.6321	2.89054	7.00103	4.26181	5.84903	2.97048	2.38569	3.08952	5.42346	3.09985	1.32149	0.763683	0.693352	0.77638	1.27294	0.851508	1.26092	0.718738	0.59831	0.804651	1.1961	0.785536	1.34634	0.139522	0.805955	0.823515	0.52998	2.07739	0.518681	0.475576
ENST00000600494	ENSG00000268967	processed_pseudogene	processed_pseudogene	0	0	0	0	0.545557	0	0	0.604387	0	0	0	0	0	0	0	0	0.295172	0.196519	0.00157222	0.0208034	0.239152	0.184964	0.0532412	0.0268351	0.00700425	0.0224232	0.0381769	0.0240531	0.201753	0.164906	0.000516221	0.00741119	0.166373	0.156773	0.130118	0.047665	0.0271797	0.0374729	0.10355	0.0451088	0.293182	0.217501	0.000864195	0.0146693	0.244946	0.209022	0.284477	0.176727	0.00162234	0.0206964	0.22697	0.164466	0.0570344	0.0320459	0.00368263	0.0144203	0.0411267	0.0290955	0.163061	0.0977297	0.00389628	0.0293745	0.126371	0.0902106	0	0	0	0	0	0	0	0
ENST00000600495	ENSG00000255974	protein_coding	nonsense_mediated_decay	0.18328	0.062841	0	1.3686	0.471013	0.0819982	0.0572576	0.256851	0	0	0	0	0	0	0	0	0.193868	0.196519	1.26953e-05	1.0435e-05	0.166006	0.184964	0.025579	0.0268351	0.000140519	0.000444944	0.0195752	0.0240531	0.137753	0.164906	2.52246e-06	1.93506e-06	0.120166	0.156773	0.0278167	0.0260774	0.00181145	0.00186338	0.0212667	0.0233394	0.20061	0.217501	3.09799e-06	4.35003e-06	0.176775	0.209022	0.183186	0.176727	2.07435e-05	1.09839e-05	0.154654	0.164466	0.0296615	0.0320459	4.64958e-05	7.28092e-05	0.0228248	0.0290955	0.0949978	0.0977297	3.00451e-05	2.63649e-05	0.0782008	0.0902106	0	0	0	0	0	0	0	0
ENST00000600497	ENSG00000142002	protein_coding	protein_coding_CDS_not_defined	0.11725	0.545116	0.339868	0.87457	0	0.788941	0.76012	0.673039	0	0	0	0	0	0	0	0	0.22524	0.196519	0.0172734	0.160389	0.189713	0.184964	0.0678447	0.0503231	0.0570168	0.0735859	0.0433675	0.0265759	0.158215	0.164906	0.0698903	0.338212	0.135644	0.156773	0.0726797	0.0496226	0.0605899	0.0772766	0.0615922	0.0275029	0.23026	0.217501	0.0388347	0.281281	0.199595	0.209022	0.214051	0.176727	0.0721298	0.298623	0.177736	0.164466	0.0366963	0.0320459	0.0456353	0.0756966	0.0277737	0.0290955	0.114126	0.0977297	0.0886935	0.208892	0.0924117	0.0902106	0	0.0697609	0	0.0686263	0	0	0	0
ENST00000600499	ENSG00000090006	protein_coding	retained_intron	4.54685	0.646217	0	1.03041	4.97023	1.09939	0	0	0	0	0	0	0	0	0	0	0.231134	0.196519	0.0322301	0.124737	0.194065	0.184964	0.0336651	0.0268351	0.0230639	0.0294516	0.0252719	0.0240531	0.161998	0.164906	0.000354138	0.00234891	0.138435	0.156773	0.0815273	0.0505652	0.0616216	0.0605392	0.0887685	0.050425	0.258747	0.227021	0.0342889	0.172689	0.234593	0.231343	0.219896	0.176727	0.0249076	0.124438	0.182006	0.164466	0.0381306	0.0320459	0.0143924	0.029556	0.0287624	0.0290955	0.139603	0.102608	0.0982265	0.163721	0.129002	0.0974112	0	0	0	0	0	0	0	0
ENST00000600502	ENSG00000239219	lncRNA	lncRNA	0	0	0	0	0.102875	0	0	0	0	0	0	0	0	0	0	0	0.184606	0.196519	0.030483	0.170579	0.158834	0.184964	0.0238065	0.0268351	0.00829882	0.0199815	0.0182978	0.0240531	0.131609	0.164906	0.00334105	0.0312999	0.115395	0.156773	0.0259175	0.0260774	0.00565032	0.0103854	0.0198983	0.0233394	0.191699	0.217501	0.0157786	0.158572	0.169744	0.209022	0.174148	0.176727	0.0348266	0.183905	0.147729	0.164466	0.0277528	0.0320459	0.00923824	0.0228266	0.0214533	0.0290955	0.0896069	0.0977297	0.00583194	0.0314187	0.0741048	0.0902106	0	0	0	0	0	0	0	0
ENST00000600506	ENSG00000269153	processed_pseudogene	processed_pseudogene	0	0.0510538	0	0	0.0739064	0	0	0	0	0	0	0	0	0	0	0	0.222414	0.203183	0.00178589	0.0210013	0.187545	0.190609	0.0309548	0.0268351	0.00948901	0.0224232	0.0233862	0.0240531	0.154509	0.164906	0.000401769	0.00741119	0.132888	0.156773	0.0337652	0.0264415	0.00837756	0.0123061	0.0254751	0.0236403	0.224893	0.217501	0.000831783	0.0146693	0.195531	0.209022	0.208369	0.176727	0.00136503	0.0206964	0.173552	0.164466	0.0355584	0.0324977	0.00547161	0.0145578	0.026962	0.029441	0.110515	0.0977297	0.00420393	0.0293745	0.0897681	0.0902106	0	0	0	0	0	0	0	0
ENST00000600508	ENSG00000234255	lncRNA	lncRNA	0	0	0	0	0	0	0	0	0	0	0	0	0	0	0	0	0.151275	0.196519	2.63469e-06	1.305e-05	0.132398	0.184964	0.0180369	0.0268351	0.00200168	0.00630283	0.0140673	0.0240531	0.103992	0.162052	0.000293857	0.00233436	0.097468	0.156773	0.0226777	0.0266748	0.0104122	0.0141378	0.0187895	0.0238955	0.159064	0.217501	1.96058e-06	1.21444e-05	0.143334	0.209022	0.141883	0.176727	2.72096e-06	1.29774e-05	0.122418	0.164466	0.021406	0.0320459	6.47459e-06	7.02243e-06	0.0168049	0.0290955	0.0645541	0.0923833	0.00613744	0.0289468	0.0597033	0.0902106	0	0	0.134326	0	0	0	0	0.0792626
ENST00000600510	ENSG00000095059	protein_coding	retained_intron	12.8892	4.81651	7.32373	6.37099	4.48455	11.8746	2.14198	6.93756	11.9896	0.395776	3.4241	0.268119	5.12022	4.68161	0.870094	4.23653	3.18859	4.68224	5.07502	4.29673	1.85055	72.8644	0.963175	1.49217	1.54179	1.46785	0.557332	8.32315	0.225867	0.4301	3.83161	1.41343	0.171625	0.318274	1.59401	2.35842	2.39689	2.3231	0.893652	13.5991	0.364849	0.558825	1.91826	1.03993	0.26065	0.448316	2.94284	3.68078	4.41734	3.518	0.230781	0.389371	0.394724	0.667965	0.741378	0.636947	0.364738	12.1449	0.999545	1.41721	1.82953	1.41932	0.133564	30.7318	4.48779	1.29058	0	1.88739	0.52998	3.7324	0.518681	1.42673
ENST00000600511	ENSG00000165630	protein_coding	protein_coding_CDS_not_defined	0	0	0	0	0	0	0	0	0	0	0	0	0	0	0	0	0.242103	0.196519	0.0165776	0.177411	0.202075	0.184964	0.0364029	0.0268351	0.0120298	0.0267233	0.0271525	0.0240531	0.168984	0.164906	0.00137296	0.031475	0.143529	0.156773	0.0393308	0.0260774	0.0148546	0.0298418	0.0293314	0.0233394	0.245845	0.217501	0.00474402	0.105269	0.211227	0.209022	0.230814	0.176727	0.00775369	0.104133	0.189897	0.164466	0.0409104	0.0320459	0.00271508	0.0195511	0.0306583	0.0290955	0.125036	0.0977297	0.011716	0.0738759	0.100287	0.0902106	0	0	0	0	0	0	0	0
ENST00000600512	ENSG00000269752	lncRNA	lncRNA	4.351	0.330868	1.13826	0	2.92517	3.12368	0.772311	3.90828	1.32543	0	0	0	0	0	0	0	0.921322	0.514155	0.387693	0.430612	0.557402	0.417191	0.0402796	0.0268351	0.0123379	0.0224232	0.0297735	0.0240531	0.177975	0.164906	0.00183892	0.00741119	0.149972	0.156773	0.359146	0.158228	0.135833	0.151244	0.032099	0.0233394	0.983328	0.58301	0.39593	0.481746	0.220732	0.209022	2.94286	1.28715	1.18836	1.24989	0.545603	0.381099	0.149221	0.0870571	0.0534734	0.0722191	0.125048	0.085229	3.48512	1.50486	1.43616	1.47906	0.669288	0.397988	0.448779	0	0	0.274505	1.05996	2.07739	0	2.37788
ENST00000600513	ENSG00000291130	lncRNA	lncRNA	0	2.3062	1.71623	0.427965	0	0	0.670338	0	0	0.09661	0	0	0	0	0	0	0.215238	0.196519	0.106564	0.258001	0.182254	0.184964	0.472206	0.432137	0.455118	0.476816	0.140503	0.399192	0.151751	0.164906	0.411224	0.757923	0.130823	0.156773	0.0802806	0.0589072	0.0932635	0.096583	0.0861566	0.0726878	0.220898	0.217501	0.060961	0.216842	0.192486	0.209022	0.204167	0.176727	0.118015	0.280777	0.17044	0.164466	0.0706919	0.067313	0.103548	0.120459	0.0384863	0.056754	0.107872	0.0977297	0.0684333	0.138729	0.0878215	0.0902106	0	0.325551	0	0.0228754	0	0	0.0576312	0
ENST00000600514	ENSG00000141971	protein_coding	protein_coding	0	0.296972	0	0	0	0	0.507799	0	0	0.134164	0	0.18625	0	0	0.104097	0	0.206736	0.196519	0.0579603	0.390102	0.17584	0.184964	0.0292803	0.0287802	0.0449313	0.0763329	0.0237993	0.0264443	0.153432	0.170056	0.00632042	0.098789	0.137191	0.162004	0.0315366	0.0283775	0.0366481	0.0675358	0.025617	0.0260392	0.212873	0.217501	0.0449955	0.406067	0.186321	0.209022	0.195798	0.176727	0.100782	0.4943	0.164192	0.164466	0.032534	0.0330122	0.0373712	0.0822683	0.025324	0.02984	0.105932	0.103064	0.123935	0.305449	0.0967893	0.0989102	0	0	0	0	0	0	0	0
ENST00000600516	ENSG00000229240	lncRNA	lncRNA	0	0	0	0	0	0	0	0	0	0	0	0	0	0	0	0	0.221286	0.196519	3.00034e-05	6.70481e-05	0.186776	0.184964	0.0313598	0.0268351	2.18339e-05	4.73874e-05	0.0236695	0.0240531	0.155666	0.164906	2.77527e-05	4.31801e-05	0.133751	0.156773	0.0339841	0.0260774	2.65929e-05	2.62635e-05	0.0256359	0.0233394	0.226569	0.217501	0.000104563	8.46367e-05	0.196803	0.209022	0.210138	0.176727	5.78394e-05	6.07423e-05	0.174858	0.164466	0.0357557	0.0320459	3.727e-06	6.59434e-06	0.0271217	0.0290955	0.111635	0.0977297	1.84959e-05	4.09474e-05	0.0905901	0.0902106	0	0	0	0	0	0	0	0
ENST00000600517	ENSG00000076928	protein_coding	nonsense_mediated_decay	0.264604	0	0.305158	0.85994	1.77005	0.774441	0.282775	0.841948	0	0	0	0.172031	0	0	0	0.588507	0.254783	0.196519	0.234847	0.402998	0.211189	0.184964	0.0398251	0.0268351	0.0539007	0.0539416	0.0294687	0.0240531	0.176972	0.164906	0.0982011	0.295813	0.149259	0.156773	0.0458047	0.0359503	0.0760198	0.0797987	0.041066	0.0454448	0.257397	0.217501	0.492474	0.655762	0.219681	0.209022	0.243505	0.176727	0.345132	0.464098	0.198924	0.164466	0.0443229	0.0320459	0.0632019	0.0685991	0.0329497	0.0290955	0.141721	0.111717	0.237976	0.273889	0.119207	0.107494	0	0	0	0	0	0	0	0
ENST00000600518	ENSG00000291083	lncRNA	retained_intron	0	0.0712533	0.0826384	0.921685	0.103142	0	0	0.0850132	0	0	0	0.0907883	0	0	0	0	0.204943	0.196519	1.38498e-05	0.000121037	0.174479	0.184964	0.0776063	0.0742474	0.026553	0.0589292	0.0664659	0.0726358	0.333853	0.359693	0.000527928	0.00711395	0.293244	0.350972	0.0838667	0.0728497	0.055798	0.080544	0.0715052	0.0711064	0.470021	0.466796	0.000667633	0.0112156	0.415622	0.460232	0.438414	0.394726	0.0262978	0.158404	0.380632	0.381099	0.0887201	0.0870571	0.00233493	0.0270485	0.0749942	0.085229	0.101591	0.0977297	1.72809e-05	0.00309828	0.0831562	0.0902106	0	0	0	0	0	0	0	0
ENST00000600519	ENSG00000167483	protein_coding	nonsense_mediated_decay	0.671952	0.22905	0.412525	0.33761	0.412653	0.675831	0.304659	0.645616	0	0.00728024	0	0	0	0	0	0	0.606521	3.25749	3.01596	2.99887	0.135612	0.284524	0.272992	1.73502	1.66981	1.85045	0.168297	1.20433	0.221492	1.17291	0.979333	1.06443	0.344283	2.09924	0.187332	1.02866	0.96451	1.01099	0.144401	0.889227	0.579015	2.90723	2.25079	2.72255	0.294974	0.988336	0.957136	4.79794	4.10978	4.41052	1.13326	6.36929	0.23497	1.47375	1.37217	1.44729	0.190346	1.35722	0.443531	2.71622	2.53044	2.63037	0.640542	4.40575	5.38535	2.86864	1.19427	1.51001	5.28273	5.66148	2.42325	2.85034
ENST00000600522	ENSG00000121413	protein_coding	protein_coding	1.16274	0	0	0	0	0	0	0	0	0	0	0	0	0	0	0	0.321914	0.196519	0.0741832	0.554458	0.256736	0.184964	0.0654824	0.0268351	0.0500595	0.0875248	0.0455903	0.0240531	0.217575	0.164906	0.0171095	0.324371	0.176758	0.156773	0.0694947	0.0260774	0.0228114	0.061297	0.0485321	0.0233394	0.315983	0.217501	0.0655935	0.751943	0.260287	0.209022	0.312123	0.176727	0.0639133	0.485485	0.244909	0.164466	0.0676949	0.0320459	0.0289498	0.0862189	0.0475324	0.0290955	0.185038	0.0977297	0.0632858	0.253189	0.14043	0.0902106	0	0	0	0	0	0	0	0
ENST00000600523	ENSG00000133226	protein_coding	nonsense_mediated_decay	1.3667	0	1.95515	0.988771	1.20044	0.296612	0.22329	0.201577	18.5354	8.22756	33.2646	11.3383	35.7949	13.4382	8.78366	12.2242	0.320658	0.498294	0.462567	0.587968	0.305527	1.11136	0.198622	0.181659	0.187027	0.196991	0.0680594	0.122171	0.437791	2.39981	1.12202	1.55692	0.289957	0.694533	1.16256	0.993812	0.903514	0.96567	0.998316	1.78868	10.6864	6.84422	4.81928	5.76805	17.3263	9.92121	1.68822	0.899654	0.617306	0.81091	0.245124	0.224244	0.373701	0.231652	0.239582	0.252658	0.470542	0.274322	1.42904	0.820084	0.633747	0.758487	0.683371	0.570503	0.0498643	0.078481	0	0.359335	2.37586	1.24643	0.0864469	0.594469
ENST00000600527	ENSG00000242086	lncRNA	lncRNA	0.691882	0	0.244568	0	4.41273e-08	0	2.68388	0	0	0	0	0	0	0	0	0	0.231631	0.231287	0.067703	0.12805	0.214637	0.235198	0.130474	0.11733	0.115193	0.0979029	0.0593365	0.0391506	0.172097	0.189303	0.141528	0.194448	0.158544	0.196327	0.0755605	0.0663952	0.10182	0.0718111	0.0349436	0.0339184	0.217821	0.225257	0.290512	0.361878	0.250009	0.286717	0.20912	0.193518	0.0452684	0.126357	0.180835	0.185573	0.0510215	0.0663637	0.0869267	0.0548542	0.0375152	0.0554026	0.0875293	0.0802073	0.0192062	0.0526925	0.0994211	0.106217	0	0.147273	0.134326	0.0787024	0.0588867	0	0	0.00880695
ENST00000600528	ENSG00000105669	protein_coding	protein_coding_CDS_not_defined	0.498705	4.06784	1.12288	0.764943	1.06924	1.57181	2.12034	1.79073	146.776	171.204	145.267	202.473	119.468	147.974	92.2338	317.949	14.622	1.95166	2.49919	2.96098	44.105	2.8534	7.62007	1.51028	1.58074	1.57441	53.4852	3.52451	4.62557	0.771538	1.84148	2.09761	46.2136	0.565435	12.7372	1.37361	1.43407	1.44348	40.9529	3.17214	6.71349	1.84897	2.89949	3.46452	5.75571	2.04404	1.64324	0.485065	1.54112	1.6434	24.2157	0.627523	7.81309	0.980654	1.06382	1.06563	21.2355	1.76573	16.1191	1.94077	2.44387	2.45792	76.5287	3.07542	0.864057	0.104641	0.618813	0.102939	0.97163	0.207739	0.186219	0.68246
ENST00000600529	ENSG00000268530	lncRNA	lncRNA	0	0	0	0	0	0	0	0	0	0	0	0	0	0	0	0	0.21535	0.196519	0.000116007	0.000420982	0.182338	0.184964	0.0300332	0.0268351	0.00638825	0.013691	0.0227396	0.0240531	0.151823	0.164906	6.10258e-05	0.000144591	0.130878	0.156773	0.0325725	0.0260774	0.00981601	0.0169074	0.0246459	0.0233394	0.221003	0.217501	0.000174268	0.000342232	0.192567	0.209022	0.204277	0.176727	0.000159066	0.000430189	0.170522	0.164466	0.0343748	0.0320459	0.00460511	0.00944502	0.026159	0.0290955	0.107942	0.0977297	0.0022475	0.0066015	0.0878727	0.0902106	0	0	0	0	0	0	0	0
ENST00000600530	ENSG00000259374	transcribed_processed_pseudogene	processed_transcript	0.0177707	0.110167	0.0129771	0.0289548	0.0178743	0.0160359	0.0779547	0.0292723	0	0	0	0	0	0	0	0	0.133726	0.196519	0.00222785	0.00601804	0.118091	0.184964	0.0378777	0.0785672	0.0665409	0.0774297	0.0327911	0.0769295	0.0970686	0.164906	0.00112616	0.00203893	0.08755	0.156773	0.0167757	0.0260774	0.0281281	0.028908	0.0131568	0.0233394	0.141534	0.217501	0.00220795	0.00438171	0.12873	0.209022	0.125049	0.176727	0.00234472	0.00614272	0.108852	0.164466	0.0408235	0.0890999	0.071829	0.0830559	0.0356692	0.085229	0.0617551	0.0977297	0.00527559	0.0105119	0.0523177	0.0902106	0	0	0	0	0	0	0.0864469	0
ENST00000600531	ENSG00000083844	protein_coding	protein_coding	1.67131	19.7121	0.894782	0.360327	1.93985	1.54829	1.66285	1.41486	2.15255	39.7012	1.16972	0.190827	5.44559	0	1.71075	0.681524	3.30977	2.44726	2.47582	2.20302	1.89294	1.48021	48.2488	39.6847	39.7159	39.6658	39.545	32.3688	1.44221	1.15834	1.05564	0.83847	1.09787	0.846963	0.627334	0.418743	0.442003	0.407505	0.330259	0.208115	5.31825	3.57749	3.57831	3.18852	4.98124	3.20457	1.93368	1.45086	1.43414	1.22399	0.180694	0.170578	3.42787	2.79281	2.78265	2.73697	2.79145	2.2636	2.65397	2.05242	1.98343	1.90224	1.08808	0.8303	3.14145	41.5775	1.20893	0.54901	3.17988	2.90834	2.93919	3.09124
ENST00000600532	ENSG00000268582	processed_pseudogene	processed_pseudogene	0	0	0	0	0	0	0	0	0	0	0	0	0	0	0	0	0.284811	0.196519	0.00140351	0.0208034	0.232137	0.184964	0.0493464	0.0268351	0.00705673	0.0224232	0.0357106	0.0240531	0.195495	0.164906	0.000442035	0.00741119	0.162148	0.156773	0.0529035	0.0260774	0.00607567	0.0121895	0.0383237	0.0233394	0.284152	0.217501	0.000708474	0.0146693	0.238706	0.209022	0.273882	0.176727	0.00138881	0.0206964	0.219881	0.164466	0.053454	0.0320459	0.00388275	0.0144203	0.0388816	0.0290955	0.155121	0.0977297	0.00333728	0.0293745	0.121104	0.0902106	0	0	0	0	0	0	0	0
ENST00000600533	ENSG00000105647	protein_coding	retained_intron	1.5149	0	1.02746	0.385113	0.829919	1.69707	0.539354	0.863378	6.53361	1.17273	0	1.55904	2.83273	10.6787	1.40958	2.48235	4.35254	1.8714	1.01514	1.85034	4.92746	2.26421	1.85774	0.815881	0.738813	0.802824	2.56928	1.18685	0.372707	0.263803	0.0720969	0.394804	0.151671	0.156773	1.35926	0.523355	0.44882	0.515163	1.86753	0.747193	2.10332	1.05585	0.272705	1.12886	1.9636	1.16553	11.3653	4.12805	2.61781	3.86527	16.908	6.18313	3.81674	1.58243	1.34634	1.5226	3.50446	1.66266	1.72911	0.757546	0.481272	0.760944	2.30174	1.03937	0.897558	0.209283	0.402978	0.137253	0.52998	0.830955	0	0.237788
ENST00000600534	ENSG00000267858	lncRNA	lncRNA	2.56088	7.92122	1.43648	3.92088	1.9027	3.12808	2.78167	2.51515	0.649034	2.91241	0.176346	0.372879	0.468995	0.196445	0.40007	0.205493	1.02185	2.56533	2.59391	2.02432	1.24304	3.36498	3.38093	10.1236	9.98854	9.97945	2.83926	9.32253	0.504801	1.37427	0.915571	0.824802	0.763351	2.22688	0.783669	2.12099	2.09142	2.05548	0.707634	2.11565	0.519272	1.28687	1.38192	0.930956	0.331847	0.78945	1.01019	2.44458	2.30281	1.94798	1.04718	2.71753	0.867127	2.61491	2.58093	2.52356	0.724275	2.40556	2.38513	6.48349	6.1934	6.01436	2.16225	6.37053	1.79512	12.5221	0.402978	2.6078	2.11992	2.49286	2.93919	7.60921
ENST00000600535	ENSG00000160352	protein_coding	protein_coding_CDS_not_defined	2.58567	9.12602	4.82074	0.66062	2.24745	1.11197	0.805321	0.785266	8.03968	9.57027	7.05739	0.245978	0	1.1231	0.0953025	2.93708	7.73571	6.72621	6.85146	6.71223	5.0828	4.9987	12.1015	11.64	11.6827	11.6578	8.92722	9.92191	7.4134	7.01235	7.39073	7.02994	5.49783	5.85592	1.55403	1.38242	1.41723	1.39589	0.740645	0.760634	5.31683	4.71603	5.32519	4.79347	1.87664	1.99347	4.28975	3.60767	3.99411	3.6682	1.30055	1.30156	0.636519	0.623706	0.628738	0.606115	0.389322	0.453772	3.66179	3.31402	3.42709	3.31067	2.8141	2.88445	8.07802	12.557	8.05955	1.85291	7.41972	5.81668	0.778022	3.56682
ENST00000600536	ENSG00000167930	protein_coding	nonsense_mediated_decay	0	0	0	0.357432	0	0	0	0	0	0	0	0.137571	0	0	0	0	0.138519	0.201727	0.262953	0.419515	0.122789	0.1916	0.0111082	0.0219185	0.0577849	0.0474692	0.0122531	0.0245826	0.0956274	0.166003	0.295039	0.558012	0.0857461	0.159074	0.0163208	0.0298898	0.0715839	0.06101	0.0185664	0.0336279	0.250384	0.404946	0.232256	0.594259	0.207041	0.393503	0.0911697	0.138528	0.366579	0.394543	0.111889	0.166155	0.0165145	0.0346025	0.0580941	0.0590247	0.0148868	0.0300373	0.0590996	0.0977297	0.27847	0.279086	0.0501861	0.0902106	0	0.0156962	0	0.0251265	0	0.0519347	0.0432234	0
ENST00000600537	ENSG00000063176	protein_coding	protein_coding	0	0	0.0811764	0	0.109064	0.153919	0	0	0	0.0330007	0	0	0	0	0	0	0.182624	0.266775	0.0676383	0.248639	0.144934	0.209421	0.0120461	0.0299387	0.0405106	0.05938	0.0134139	0.032279	0.083593	0.153028	0.139036	0.351826	0.0943701	0.162117	0.0211743	0.0326464	0.0267928	0.0594621	0.0144685	0.0250703	0.124667	0.207374	0.103276	0.361037	0.142154	0.220005	0.213219	0.277194	0.0733537	0.351684	0.186707	0.21824	0.0231748	0.0370927	0.0339265	0.08385	0.0169986	0.0315829	0.0665055	0.104974	0.108088	0.276499	0.0545771	0.0931597	0	0.0199317	0.115136	0	0.132495	0	0	0
ENST00000600539	ENSG00000242539	lncRNA	lncRNA	4.85951	0.6339	0.337798	2.42067	0.333192	4.67036	0	0.267967	0.654516	0.0419573	0	0.21694	0	0.594312	0	0	0.642734	1.04002	0.644611	0.893198	0.594364	1.05423	0.194291	0.367336	0.311234	0.346548	0.178425	0.380414	0.102361	0.160447	0.0299478	0.0808163	0.0958293	0.156773	0.173672	0.286513	0.274201	0.288176	0.257968	0.502473	0.169894	0.247237	0.192676	0.295688	0.140921	0.209022	0.619218	0.964221	0.429613	0.688137	0.568691	0.970487	0.032499	0.0538456	0.0528954	0.0589541	0.0164144	0.0290955	0.0694696	0.0977297	0.0223838	0.0543706	0.0584568	0.0902106	0	0	0.134326	0.0457509	0.309155	0	0.0864469	0
ENST00000600540	ENSG00000077463	protein_coding	retained_intron	0.447898	0	0.98043	1.69827	1.43576	0.980623	0.829224	2.21838	0	0.0237845	0	0.0153329	0	0	0	0	0.161861	0.196519	0.414383	0.209629	0.1409	0.184964	0.0200829	0.0274955	0.11923	0.0600561	0.0167763	0.0251867	0.157201	0.237682	0.445231	0.241778	0.103291	0.156773	0.0236146	0.0277867	0.123988	0.0632613	0.0212075	0.0254743	0.169524	0.217501	0.781291	0.333797	0.151911	0.209022	0.285368	0.362541	0.660706	0.378039	0.138862	0.169795	0.0238404	0.032354	0.141575	0.0718537	0.0187598	0.0294841	0.0768082	0.0977297	0.438797	0.209715	0.0642225	0.0902106	0	0	0.402978	0	0	0.664764	0	0
ENST00000600543	ENSG00000269505	processed_pseudogene	processed_pseudogene	0	0	0	0	0	0	0	0	0	0	0	0	0	0	0	0	0.183638	0.196519	0.00245188	0.0208034	0.158081	0.184964	0.023626	0.0268351	0.00826256	0.0224232	0.0181672	0.0240531	0.130965	0.164906	0.000663544	0.00741119	0.114892	0.156773	0.0257239	0.0260774	0.00744038	0.0121895	0.0197582	0.0233394	0.190764	0.217501	0.0010523	0.0146693	0.169002	0.209022	0.173205	0.176727	0.00209577	0.0206964	0.147003	0.164466	0.0275573	0.0320459	0.00425283	0.0144203	0.0213122	0.0290955	0.08905	0.0977297	0.00483201	0.0293745	0.0736794	0.0902106	0	0	0	0	0	0	0	0
ENST00000600546	ENSG00000105198	protein_coding	retained_intron	0	0	0	0.211024	0	0	0	0	0	0	0	0	0.993006	0	0	0.417764	0.236303	0.196519	0.000349659	0.00379331	0.197854	0.184964	0.068655	0.0486054	0.0253417	0.0487869	0.0565563	0.0460889	0.165299	0.164906	6.10957e-05	0.00102862	0.140851	0.156773	0.65331	0.183134	0.291343	0.365916	0.627996	0.153635	0.427101	0.335194	0.343716	0.518635	0.46316	0.35391	0.225034	0.176727	0.000336414	0.00376865	0.185734	0.164466	0.0766821	0.0571213	0.0234081	0.048024	0.0622943	0.0543416	0.442136	0.310374	0.294529	0.433463	0.549464	0.300425	0	0	0	0	0	0	0	0
ENST00000600547	ENSG00000268182	protein_coding	protein_coding	2.29871	0.132016	0.0920718	0	0.605895	0.429046	0.0889876	0	0	0.124261	0	0	0	0	0	0	0.232777	0.196519	0.0012273	0.020583	0.195272	0.184964	0.0356836	0.0272015	0.00408971	0.0226552	0.0262547	0.0242429	0.165066	0.165829	0.00102512	0.0269926	0.140794	0.157645	0.0387595	0.0264617	0.00373972	0.0223397	0.028331	0.0235091	0.241027	0.218889	0.00442191	0.108329	0.208024	0.210394	0.224928	0.177736	0.00792741	0.103305	0.186375	0.165589	0.03951	0.0323048	0.00151223	0.0146729	0.0295066	0.0292435	0.121571	0.0984609	0.00602161	0.0537902	0.0978843	0.0908609	0	0	0	0	0	0	0	0
ENST00000600548	ENSG00000188897	protein_coding	retained_intron	0.212402	0	0	0	0	0.312798	0.0291936	0.213095	0	0	0	0	0	0	0	0	0.249631	0.196519	0.0487406	0.206459	0.207505	0.184964	0.0383988	0.0268351	0.0270825	0.0420496	0.028508	0.0240531	0.173738	0.164906	0.000804842	0.0125738	0.146952	0.156773	0.041438	0.0260774	0.00873569	0.0198726	0.0307642	0.0233394	0.252721	0.217501	0.00199817	0.0294623	0.216277	0.209022	0.23834	0.176727	0.168517	0.46497	0.195269	0.164466	0.042909	0.0320459	0.00238003	0.00671014	0.0320052	0.0290955	0.130067	0.0977297	0.00260965	0.0314609	0.103861	0.0902106	0	0	0	0	0	0	0	0
ENST00000600551	ENSG00000118162	protein_coding	protein_coding_CDS_not_defined	1.0888	1.01432	0.731321	0.367986	0	2.01714	1.10207	1.17321	8.29238	10.636	9.65622	3.54538	12.8456	13.9914	10.771	10.1324	4.97379	1.37696	1.22998	1.84477	6.91227	2.96505	7.3005	0.681967	0.747813	0.694791	13.8133	5.92047	3.57614	0.383458	0.575837	0.961202	7.66455	3.77057	2.39531	0.300436	0.348842	0.318902	4.25376	1.77796	4.91848	1.03462	1.47307	1.68681	8.33282	0.535664	9.12235	1.17338	1.97502	2.05429	15.954	6.9942	7.29509	1.1492	1.07111	1.09402	12.6974	5.86853	6.26551	0.341815	0.617687	0.476715	14.6752	7.15904	1.12195	0.383685	0.201489	0.171566	1.05996	0.623216	0.691575	0.237788
ENST00000600552	ENSG00000160410	protein_coding	protein_coding_CDS_not_defined	2.17438	0.494644	0.574393	0.176516	1.59788	0.560835	0.646292	3.04382	0	0	0	0.130087	0	0	0	0.467853	0.233193	0.196519	0.0865921	0.394224	0.195577	0.184964	0.0341646	0.0268351	0.036834	0.0474343	0.0256168	0.0240531	0.163314	0.164906	0.0582663	0.294777	0.139401	0.156773	0.0374643	0.0268336	0.0399026	0.0554971	0.0302564	0.0252884	0.457312	0.370057	0.0410876	0.296679	0.226153	0.231102	0.221941	0.176727	0.0649347	0.277985	0.183493	0.164466	0.0352842	0.0283191	0.0489534	0.0651334	0.0385781	0.0342192	0.125573	0.109911	0.105669	0.228819	0.112789	0.107393	0	0	0	0	0.52998	0	0.00864469	0
ENST00000600553	ENSG00000268388	lncRNA	lncRNA	0	0	0	0	0	0	0	0	0	0	0	0	0	0	0	0	0.269257	0.196519	2.91799e-06	6.64712e-06	0.2214	0.184964	0.0441315	0.0268351	0.00163988	0.00440832	0.032329	0.0240531	0.185971	0.164906	1.01273e-06	2.56567e-06	0.155591	0.156773	0.0478875	0.026222	0.00240764	0.0114561	0.0351027	0.0234765	0.270401	0.217501	2.75985e-06	6.33122e-06	0.229026	0.209022	0.258089	0.176727	1.48048e-06	6.56885e-06	0.209101	0.164466	0.0485191	0.0320459	0.000224486	0.00060481	0.0357121	0.0290955	0.143707	0.0977297	1.95874e-06	7.81588e-06	0.113365	0.0902106	0	0	0	0	0	0	0	0
ENST00000600556	ENSG00000142002	protein_coding	nonsense_mediated_decay	0.119747	0.497476	0.12424	0.197625	0	0.102219	0.122323	0	0	0.122732	0	0.28896	0	0	0.000461357	0.00355458	0.211943	0.196519	0.00136345	0.00181666	0.179776	0.184964	0.159863	0.180056	0.0515842	0.0458264	0.154631	0.180318	0.149609	0.164906	0.00398546	0.00289287	0.129212	0.156773	0.419398	0.337406	0.150044	0.16881	0.405886	0.35475	0.217795	0.217501	0.0018602	0.00182573	0.19011	0.209022	0.20092	0.176727	0.0048762	0.00414185	0.168023	0.164466	0.034273	0.0359316	0.00862231	0.0035258	0.0265108	0.0345256	0.108244	0.113703	0.00950834	0.00645403	0.0879254	0.105969	0	0	0	0	0	0	0	0
ENST00000600557	ENSG00000105383	protein_coding	protein_coding_CDS_not_defined	0	0.135834	0	0.218475	0.198827	0	0	1.37815	0	0	0	0.242592	0	0	0	14.7213	0.237754	0.196519	0.410835	0.338106	0.198913	0.184964	0.0352946	0.0268351	0.0504487	0.037201	0.0263941	0.0240531	0.166223	0.164906	0.00596059	0.00377521	0.141525	0.156773	0.129007	0.0513691	0.0946807	0.0864202	0.116351	0.0492475	0.24185	0.217501	0.118355	0.1359	0.208269	0.209022	0.226479	0.176727	0.17587	0.119902	0.186778	0.164466	0.0397904	0.0320459	0.0389705	0.0347469	0.0298976	0.0290955	9.70067	2.64704	3.05104	3.02575	17.4977	9.7391	0	0	0	0	0	0	0	2.51318
ENST00000600559	ENSG00000160570	protein_coding	protein_coding_CDS_not_defined	0.195739	0.11763	0.214326	0	0.82813	0	0	0.407393	0	0	0	0	0	0	0	0	0.235444	0.196519	0.0477651	0.494014	0.197226	0.184964	0.0347182	0.0268351	0.0126983	0.0411878	0.0259981	0.0240531	0.164751	0.164906	0.0584885	0.520276	0.140452	0.156773	0.0375482	0.0260774	0.0239761	0.057253	0.0281088	0.0233394	0.239721	0.217501	0.0650011	0.638822	0.206686	0.209022	0.224179	0.176727	0.0623115	0.519667	0.185115	0.164466	0.0392051	0.0320459	0.0202531	0.0672689	0.0294983	0.0290955	0.12067	0.0977297	0.0410356	0.217643	0.0971557	0.0902106	0	0	0	0	0	0	0	0
ENST00000600561	ENSG00000167600	protein_coding	protein_coding	0	0	0	0	0	0	0.0917515	0	0	0	0	0	0	0	0	0	0.231678	0.196519	2.69667e-05	5.90982e-05	0.194465	0.184964	0.0337965	0.0268351	0.0257116	0.0342909	0.0253627	0.0240531	0.162346	0.164906	1.31337e-05	4.03447e-05	0.13869	0.156773	0.0365715	0.0260774	0.0163693	0.0292863	0.0274349	0.0233394	0.23624	0.217501	0.000842676	0.00456555	0.204088	0.209022	0.220436	0.176727	0.0016885	0.0066966	0.1824	0.164466	0.0382651	0.0320459	0.0216247	0.0446797	0.0288547	0.0290955	0.118235	0.0977297	0.00401868	0.0206493	0.0953977	0.0902106	0	0	0	0	0	0	0	0
ENST00000600566	ENSG00000105229	protein_coding	retained_intron	3.99795	9.08026	9.15734	10.3559	7.02112	11.5493	5.14236	8.05419	0.00266998	0	0	0	0	0	0	0	0.237113	0.202349	0.0607649	0.178368	0.199242	0.190466	0.0328572	0.0270295	0.0412232	0.0333972	0.0247051	0.0242242	0.15846	0.164906	0.0168652	0.0776186	0.135825	0.156773	0.0350447	0.0260774	0.0379536	0.0347166	0.0263757	0.0233394	0.230614	0.217501	0.0144699	0.0906952	0.199863	0.209022	0.23853	0.187716	0.077564	0.203272	0.19468	0.173523	0.0387505	0.0328602	0.0284021	0.0334966	0.0289636	0.0297105	0.114367	0.0977297	0.0671838	0.112987	0.0925875	0.0902106	0	0	0	0	0	0	0	0
ENST00000600570	ENSG00000161609	protein_coding	protein_coding	0	0	0	0	0	0.0317202	0	0	0	0.312288	0	0	0	0	0	0.128533	0.134658	0.196519	0.00114302	0.00104648	0.118857	0.184964	0.0648736	0.140955	0.122763	0.115274	0.0740477	0.0734701	0.0977129	0.164906	2.17153e-06	1.45643e-06	0.088085	0.156773	0.0169263	0.0260774	2.05898e-05	7.71145e-07	0.01327	0.0233394	0.142471	0.217501	8.42754e-06	3.55638e-06	0.129518	0.209022	0.12594	0.176727	5.58667e-06	5.4004e-06	0.109576	0.164466	0.0185077	0.0320459	0.000135143	0.000188364	0.0146365	0.0290955	0.0945984	0.162051	0.00325426	0.00493752	0.0825132	0.15453	0	0.197656	0	0	0	0	0	0
ENST00000600572	ENSG00000243137	protein_coding	protein_coding	0	0.541314	0	0	0	0	0	0	0	0.270728	0	0	0	0	0	0	0.239081	0.196519	2.41348e-07	2.97557e-05	0.19988	0.184964	0.112603	0.0775593	0.125885	0.140826	0.0977908	0.0766667	0.167066	0.164906	1.36683e-07	9.51518e-06	0.142139	0.156773	0.0385129	0.0260774	0.00480606	0.0113697	0.0287716	0.0233394	0.243071	0.217501	2.33154e-07	2.247e-05	0.209175	0.209022	0.227801	0.176727	0.000862393	0.0147261	0.187731	0.164466	0.0401296	0.0320459	6.05541e-05	0.000177821	0.0301284	0.0290955	0.123045	0.0977297	4.04637e-07	3.72199e-06	0.0988624	0.0902106	0	0	0	0	0	0	0	0
ENST00000600573	ENSG00000039650	protein_coding	protein_coding	0	0	0	0	0	0	0	0	0.0048533	0.0044001	0.00197801	0.00933006	0.00150301	0.00157389	0.00475454	0.00230493	0.147286	0.230269	0.0446982	0.0861357	0.173311	0.379814	0.0652311	0.169883	0.0828051	0.13919	0.0264916	0.0832811	0.136245	0.288844	0.0177714	0.0416505	0.119447	0.266036	0.0293267	0.0783515	0.010205	0.0262435	0.0212572	0.0664562	0.236748	0.406001	0.0114317	0.0314643	0.195618	0.416947	0.207626	0.32179	0.033139	0.0586971	0.160318	0.325856	0.0348039	0.0794116	0.0286903	0.059504	0.0312581	0.090193	0.102871	0.212557	0.0297913	0.0764883	0.0785627	0.206555	0.0897558	0.197656	0	0	0	0	0.0720391	0.198156
ENST00000600574	ENSG00000170954	protein_coding	protein_coding	0	2.19604	0.774895	0.639877	0.870023	1.04448	0.64747	0	0	0	0	0	0	0	0	0	0.23389	0.196519	0.00745298	0.0155271	0.196088	0.184964	0.0425239	0.0313015	0.0358123	0.0382168	0.0310634	0.0274916	0.213447	0.188297	0.0113971	0.0285343	0.139727	0.156773	0.0327644	0.0218991	0.0145998	0.0161445	0.0297853	0.0250701	0.255793	0.235925	0.0211718	0.0352745	0.221091	0.226318	0.246284	0.18649	0.0202958	0.0297335	0.203348	0.173478	0.0716379	0.0550522	0.0166643	0.0244067	0.0698032	0.0619771	0.119662	0.0977297	4.11895e-05	0.000113801	0.0964292	0.0902106	0	0	0.201489	0.00457509	0	0	0.0172894	0
ENST00000600576	ENSG00000118160	protein_coding	retained_intron	0.0101622	0	0	0	0.230715	0.220298	0	0.203638	0	0	0	0	0	0	0	0	0.224484	0.196519	0.0521603	0.112371	0.189153	0.184964	0.0320937	0.0268351	0.0114585	0.0163554	0.0241815	0.0240531	0.157729	0.164906	2.10564e-05	5.32661e-05	0.135283	0.156773	0.0347642	0.0260774	0.00354397	0.00593552	0.0261804	0.0233394	0.229556	0.217501	0.00663207	0.0390214	0.199064	0.209022	0.213303	0.176727	0.228392	0.262274	0.177186	0.164466	0.0365152	0.0320459	0.00051572	0.00145274	0.0276484	0.0290955	0.113648	0.0977297	0.0365284	0.0856314	0.0920629	0.0902106	0	0	0	0	0	0	0	0
ENST00000600577	ENSG00000168995	protein_coding	protein_coding	0	0	0	0	0	0	0	0	0	0	0	0	0	0	0	0	0.226901	0.196519	2.61038e-05	7.74414e-05	0.190943	0.184964	0.0326576	0.0268351	0.000333566	0.00827646	0.0245737	0.0240531	0.159283	0.164906	1.24098e-05	0.000258269	0.136434	0.156773	0.0353631	0.0260774	0.00029549	4.16087e-05	0.0265972	0.0233394	0.231807	0.217501	2.74983e-05	0.000664329	0.200761	0.209022	0.215697	0.176727	3.25204e-05	0.000895449	0.178941	0.164466	0.0370965	0.0320459	0.000146315	8.89541e-05	0.0280503	0.0290955	0.11518	0.0977297	0.00745423	0.0258105	0.0931798	0.0902106	0	0	0	0	0	0	0	0
ENST00000600579	ENSG00000090932	protein_coding	protein_coding_CDS_not_defined	0.262796	0	0	0	0	0.491992	0	0	0	0	0	0	0	0	0	0	0.266621	0.196519	0.319551	1.11768	0.219556	0.184964	0.0433115	0.0268351	0.0349334	0.0635095	0.0317891	0.0240531	0.184341	0.164906	0.109489	0.777989	0.154455	0.156773	0.0466027	0.0260774	0.025191	0.0529053	0.0342193	0.0233394	0.268047	0.217501	0.227176	1.31573	0.227349	0.209022	0.255425	0.176727	0.275832	0.960215	0.207258	0.164466	0.0477285	0.0320459	0.0460222	0.0900346	0.0351964	0.0290955	0.14254	0.0995962	0.37218	0.615276	0.112502	0.0916916	0	0	0	0	0	0	0	0
ENST00000600583	ENSG00000213024	protein_coding	protein_coding	2.5671	0.21198	0.300607	0	0.130773	1.57222	0.128759	0.145995	0	0	0	0	0	0	0	0	0.175507	0.541142	0.798762	0.892133	0.140373	0.292642	0.0233602	0.104923	0.12379	0.133581	0.0146579	0.0472613	0.0976581	0.372479	0.72121	0.830047	0.0989144	0.298742	0.0159448	0.0902632	0.130772	0.152604	0.0151193	0.062752	0.116512	0.402812	0.85622	0.983784	0.160937	0.41209	0.10923	0.338949	1.05562	1.06254	0.122522	0.294397	0.0218592	0.146122	0.20865	0.233158	0.0184778	0.0736969	0.0543299	0.200208	0.331707	0.357462	0.0582008	0.253054	0.545871	0.105928	0.252849	0.0421772	0.134963	0.160473	0.0806984	0.106588
ENST00000600584	ENSG00000126934	protein_coding	retained_intron	0.648702	2.13456	1.76549	3.76347	1.32296	1.14592	1.11597	1.22089	0	0.0337271	0	0.0601163	0	0	0.0346305	0	0.62962	2.54261	3.18141	2.47094	0.285679	2.96442	0.749293	4.77779	4.82245	4.73854	0.0526018	0.728899	0.493298	2.06846	2.79875	2.13804	0.0881811	0.243723	1.06816	6.15977	6.18949	6.11961	0.25755	2.27179	0.851621	3.39913	4.13681	3.2685	0.634154	4.16684	1.22246	6.79383	7.59505	6.53475	0.769066	7.01638	0.432754	2.66274	2.72381	2.62826	0.148536	1.39778	0.737773	4.41153	4.77042	4.33844	0.138498	0.382691	3.14145	4.96501	3.52605	5.93157	4.10735	4.98573	2.70246	3.84424
ENST00000600586	ENSG00000186838	protein_coding	nonsense_mediated_decay	0.19905	0	0	0	0.785154	0	0.0384433	0	0	0	0	0	0.0713335	0	0	0	0.24619	0.196519	0.0179085	0.0411292	0.205029	0.184964	0.0374739	0.0268351	0.0176907	0.0201775	0.0278815	0.0240531	0.171569	0.164906	0.0442701	0.0718569	0.145395	0.156773	0.0404622	0.0260774	0.0169472	0.0165865	0.0301023	0.0233394	1.73407	0.568991	0.693791	0.942209	1.66361	0.359985	0.234896	0.176727	0.110151	0.166812	0.192818	0.164466	0.0419858	0.0320459	0.0163303	0.0198714	0.0313847	0.0290955	0.127754	0.0977297	0.0289474	0.0433332	0.102223	0.0902106	0	0	0	0	0.52998	0	0	0
ENST00000600588	ENSG00000268785	processed_pseudogene	processed_pseudogene	0	0.304774	0	0.139227	2.41769	0	0.238275	2.25091	0	0	0	0	0	0	0	0	0.213245	0.196519	0.00212621	0.0208034	0.180756	0.184964	0.14433	0.116585	0.0926112	0.111922	0.134424	0.129988	0.150456	0.164906	0.000835843	0.00741119	0.12985	0.156773	0.0320826	0.0260774	0.00729866	0.0121895	0.024301	0.0233394	0.382618	0.34474	0.0979235	0.210134	0.191051	0.209022	0.202202	0.176727	0.00209838	0.0206964	0.168979	0.164466	0.17415	0.151918	0.103709	0.139599	0.152574	0.152989	0.188602	0.157559	0.0742773	0.116395	0.0869136	0.0902106	0	0.0697609	0	0	0.52998	0	0	0.237788
ENST00000600590	ENSG00000233783	lncRNA	lncRNA	0.0328221	0	0.0665742	0	0	0.0396086	0.0824697	0	0	0	0	0.0468082	0	0	0	0	0.355118	0.477907	0.916636	0.358431	0.161222	0.196024	0.0800623	0.127051	0.173476	0.117767	0.0178762	0.0259159	0.156303	0.247014	0.612648	0.211489	0.0986876	0.156773	0.287434	0.442656	0.479853	0.418678	0.0889757	0.13696	0.316436	0.466796	1.20856	0.320377	0.287519	0.460232	0.447002	0.596658	1.17471	0.487627	0.148027	0.1711	0.124213	0.211293	0.266471	0.188776	0.0170989	0.0290955	0.122044	0.155819	0.430343	0.146937	0.0808973	0.0979049	0.897558	0.244163	0.402978	0.754889	0	1.24643	0.432234	0.237788
ENST00000600591	ENSG00000230461	lncRNA	lncRNA	0.131421	0	0	0	0	0	0	0	0	0	0	0	0	0	0	0	0.24619	0.196519	0.00106818	0.00782543	0.205029	0.184964	0.0374739	0.0268351	0.000316516	0.00111214	0.0278815	0.0240531	0.171569	0.164906	0.000680131	0.00314497	0.145395	0.156773	0.0404622	0.0260774	0.00554722	0.0152185	0.0301023	0.0233394	0.249584	0.217501	0.000327978	0.00285267	0.213979	0.209022	0.234896	0.176727	0.00103022	0.00696876	0.192818	0.164466	0.0419858	0.0320459	0.00043588	0.000543251	0.0313847	0.0290955	0.127754	0.0977297	0.00432919	0.0182114	0.102223	0.0902106	0	0	0	0	0	0	0	0
ENST00000600596	ENSG00000105323	protein_coding	nonsense_mediated_decay	1.70798	0	1.82413	0.425917	2.72709	2.73695	1.02671	1.98665	0	0.00012255	0.0755767	0.000380186	0	0	0.000294601	0	0.2345	0.197692	0.469754	0.78357	0.196688	0.186181	0.0352366	0.027152	0.0509692	0.066813	0.0262754	0.0243117	0.168638	0.189489	0.375015	0.736987	0.142421	0.167501	0.0371068	0.0271063	0.0972816	0.0929277	0.0277253	0.0241495	0.242469	0.235263	0.460591	0.945739	0.208132	0.226665	0.222219	0.177345	0.542119	0.815369	0.183921	0.165173	0.0389192	0.0333353	0.0962478	0.115075	0.0292256	0.0305137	0.122303	0.110967	0.264924	0.367415	0.0981064	0.0991852	0	0	0	0	0	0	0	0
ENST00000600597	ENSG00000105443	protein_coding	protein_coding_CDS_not_defined	1.36917	1.19216	0.227841	2.29853	1.47981	3.87542	0.870927	1.59941	0	0.364513	0	0.251043	0	0	0	0	0.282201	0.196519	1.08539	0.834135	0.230352	0.184964	0.0514706	0.0282729	0.084483	0.0683742	0.037459	0.0258649	0.193907	0.164906	0.895588	0.614695	0.161065	0.156773	0.0538049	0.0285245	0.0888384	0.0737203	0.039633	0.0269563	0.281861	0.217501	0.95419	0.756959	0.237108	0.209022	0.271223	0.176727	0.912575	0.760726	0.218084	0.164466	0.0525912	0.0320459	0.0953981	0.0804837	0.0383337	0.0290955	0.153164	0.0977297	0.349081	0.283816	0.119792	0.0902106	0	0	0	0	0	0	0	0
ENST00000600601	ENSG00000104888	protein_coding	protein_coding	0.0239622	0.0214496	0.0365579	0.026039	0.102289	0.368872	0	0.468728	0	0	0	0	0	0	0	0	0.128784	0.196519	0.00101644	0.0082426	0.114015	0.184964	0.0145961	0.0268351	0.0128197	0.0199113	0.0114901	0.0240531	0.106913	0.178274	0.00470972	0.0527369	0.0991856	0.176001	0.0159863	0.0260774	0.00977289	0.0144524	0.0125624	0.0233394	0.136555	0.217501	0.000915712	0.0143821	0.12453	0.209022	0.120326	0.176727	0.00277415	0.0314448	0.105002	0.164466	0.0175207	0.0320459	0.00516906	0.0126834	0.0138914	0.0290955	0.118581	0.233262	0.0266715	0.101844	0.105482	0.22729	0	0	0	0	0	0	0	0
ENST00000600603	ENSG00000104960	protein_coding	protein_coding	1.05329	0.314695	1.77155	0.348619	1.9181	2.58347	0.548977	1.324	0	0	0	0	0	0	0	0	0.626953	0.832083	1.01433	1.21127	0.260961	7.3315	0.313988	0.480236	0.48219	0.492325	0.118707	1.4888	0.551087	0.798273	0.932583	1.15988	0.165321	12.0164	0.17055	0.292013	0.310189	0.335844	0.0390654	2.24245	0.315686	0.424983	0.856598	0.998921	0.23029	0.464723	2.46822	2.82153	2.44221	2.88704	0.265956	10.0481	0.349351	0.650858	0.633807	0.66592	0.0474999	1.98244	1.19019	1.61272	1.49036	1.62996	0.59501	9.18332	1.12195	0.506254	1.00744	0.291209	0.529969	3.30656	0.679162	1.30488
ENST00000600604	ENSG00000232732	lncRNA	lncRNA	0	0	0	0	0	0	0	0	0	0.0577282	0	0	0	0	0	0.000767831	0.21809	0.196519	0.000117231	0.00049743	0.18439	0.184964	0.0498661	0.0437239	0.0310033	0.0372442	0.0393369	0.0848779	0.1536	0.164906	0.00107573	0.00611312	0.132209	0.156773	0.0332184	0.0260774	0.00834896	0.015559	0.0250996	0.0233394	0.223576	0.217501	0.00282964	0.011216	0.194529	0.209022	0.206981	0.176727	0.00255179	0.0117126	0.172526	0.164466	0.0350077	0.0320459	0.00954816	0.0179535	0.026601	0.0290955	0.115619	0.103652	0.000926972	0.00390877	0.0962383	0.0981805	0	0.0319738	0	0	0	0	0	0
ENST00000600605	ENSG00000198251	unprocessed_pseudogene	unprocessed_pseudogene	0	0	0	0.055525	0	0	0.0948093	0	0	0	0	0	0	0	0	0	0.223735	0.196519	0.00140303	0.0208034	0.188597	0.184964	0.0319206	0.0268351	0.00699282	0.0224232	0.0240609	0.0240531	0.157246	0.164906	0.000367123	0.00741119	0.134926	0.156773	0.0345802	0.0260774	0.00602515	0.0121895	0.0260521	0.0233394	0.228857	0.217501	0.000514639	0.0146693	0.198536	0.209022	0.212561	0.176727	0.00128758	0.0206964	0.176642	0.164466	0.0363363	0.0320459	0.00358429	0.0144203	0.0275246	0.0290955	0.113175	0.0977297	0.00354007	0.0293745	0.0917174	0.0902106	0	0	0	0	0	0	0	0
ENST00000600606	ENSG00000228486	protein_coding	nonsense_mediated_decay	0.10316	0.104228	0.204315	0.208069	0	0.0865705	0.313373	0	0.0114428	0.00391218	0	0	0	0	0	0	0.225108	0.214843	0.0930229	0.0534792	0.191171	0.202989	0.0370169	0.0487145	0.0760294	0.0353304	0.0297242	0.0485345	0.184814	0.167974	0.00992878	0.0023079	0.159436	0.159608	0.0321333	0.0260774	0.0374845	0.0190415	0.0243367	0.0233394	0.219228	0.217501	0.00712336	0.00184789	0.191209	0.209022	0.202418	0.176727	0.000637482	0.000445266	0.169139	0.164466	0.0443175	0.0346444	0.0362228	0.017919	0.03504	0.0317064	0.118718	0.110168	0.0235503	0.0231103	0.0981156	0.102633	0	0	0	0	0	0	0	0
ENST00000600607	ENSG00000221817	lncRNA	lncRNA	0	0.215578	0.0943918	0.320177	0.122521	0.084379	0	0.356079	0	0	0	0	0	0	0	0	1.00593	1.05008	0.221306	0.623063	0.930034	1.06536	0.800043	0.87964	0.739905	0.836666	0.794896	0.900131	0.288311	0.359693	0.0310882	0.112591	0.256125	0.350972	1.53093	1.58883	1.41412	1.51701	1.42717	1.65162	0.205605	0.232355	0.0360031	0.186903	0.181537	0.224132	0.174661	0.176727	0.0170394	0.0763522	0.148124	0.164466	0.198095	0.228659	0.138625	0.203649	0.176294	0.233538	0.381422	0.415287	0.0667752	0.202925	0.346229	0.416084	0	0	0	0	0	0	0	0
ENST00000600608	ENSG00000130479	protein_coding	nonsense_mediated_decay	0.174982	0.339832	0.324048	0	0.153969	0.547693	0.178869	0	1.03035	0.392732	0	0.136604	0	0	0	0	0.571503	0.428748	0.0333499	0.0823635	0.491508	0.417191	0.0362163	0.0270476	0.00717317	0.0129892	0.0300595	0.0245492	0.165759	0.164906	0.00119531	0.00964779	0.141187	0.156773	0.215663	0.127132	0.0455635	0.0701487	0.190848	0.127654	0.241179	0.217501	0.000612203	0.00735229	0.207771	0.209022	0.225753	0.176727	0.0112234	0.0364435	0.186254	0.164466	0.0813685	0.0578651	0.0185705	0.0314023	0.0297713	0.0290955	0.1217	0.0977297	0.0141741	0.0292129	0.0978969	0.0902106	0	0	0	0	0	0	0.0864469	0
ENST00000600610	ENSG00000130299	protein_coding	nonsense_mediated_decay	0	0.175996	0	0	0.113952	0.102492	0.073544	0	0	0	0	0	0	0	0	0	0.180529	0.196519	0.00965871	0.00732342	0.155654	0.184964	0.0233835	0.0270573	0.00734801	0.00260518	0.0179657	0.0242889	0.128891	0.164906	0.000340911	0.000719667	0.113266	0.156773	0.025337	0.0263635	0.00435068	0.00236041	0.0194586	0.0236092	0.187755	0.217501	0.00181809	0.00158878	0.166607	0.209022	0.173448	0.179351	0.011002	0.0058972	0.146961	0.166725	0.0270587	0.032134	0.00526077	0.00246387	0.0209319	0.0291671	0.0872682	0.0977297	0.015263	0.00936533	0.0723155	0.0902106	0	0	0	0	0	0	0	0
ENST00000600611	ENSG00000105204	protein_coding	protein_coding	0	0	0	0	0	0	0	0	0	0.104364	0	0.103216	0.0164919	0	0	0.288238	0.221286	0.196519	0.120052	0.861718	0.186776	0.184964	0.0315293	0.0313086	0.010997	0.0511318	0.0268623	0.040559	0.155666	0.164906	0.0344551	0.618885	0.133751	0.156773	0.0402263	0.0933111	0.0471152	0.179302	0.0291384	0.126784	0.22765	0.268168	0.0591341	0.931072	0.213862	0.334763	0.210138	0.176727	0.0651017	0.657902	0.174858	0.164466	0.0357557	0.0320459	0.00876362	0.0650903	0.0271217	0.0290955	0.109449	0.106103	0.128077	0.407446	0.0994952	0.131371	0	0.0139522	0	0	0.0662475	0	0	0.0396313
ENST00000600615	ENSG00000090372	protein_coding	protein_coding	4.19044	2.07251	6.33163	1.06164	5.6646	3.75323	1.82771	3.34049	0	0.0903574	0	0	0	0	0	0	0.214354	0.200698	0.449113	0.32436	0.189257	0.196811	0.0287034	0.027047	0.0924096	0.0396456	0.0220573	0.0243548	0.154962	0.248394	0.802707	0.556998	0.132109	0.22186	0.0306702	0.0260774	0.0888125	0.0394032	0.0233024	0.0233394	0.221071	0.22239	0.719253	0.442575	0.201707	0.220175	0.196096	0.176727	0.607049	0.34262	0.164415	0.164466	0.0281859	0.0277014	0.0829876	0.0390035	0.0248422	0.0290955	0.105124	0.0988447	0.377001	0.19263	0.0865976	0.0926099	0	0	0	0	0	0	0.0144078	0
ENST00000600617	ENSG00000236540	lncRNA	lncRNA	0	0	0	0	0	0	0	0	0	0	0	0	0	0	0	0.038451	0.198522	0.196519	0.002345	0.0236744	0.16958	0.184964	0.0265013	0.0268351	0.0163933	0.0251395	0.0202357	0.0240531	0.140822	0.164906	0.00175411	0.0207866	0.122528	0.156773	0.0288035	0.0260774	0.0122854	0.0225486	0.0219735	0.0233394	0.205061	0.217501	0.00422026	0.0357846	0.180257	0.209022	0.187739	0.176727	0.00907191	0.06561	0.158114	0.164466	0.0306472	0.0320459	0.0147463	0.0303989	0.0235282	0.0290955	0.111368	0.110594	0.0302675	0.0780832	0.0928649	0.103096	0	0	0	0	0	0	0	0
ENST00000600619	ENSG00000183647	protein_coding	nonsense_mediated_decay	2.23478	6.94883	1.67763	0.849362	3.33484	3.14616	2.81622	3.24814	0.407505	0.151362	0.000660366	0.00171855	0.000439063	0.370022	0.0956942	0.0008657	0.199713	0.514397	1.48887	0.837288	0.137084	0.37684	0.190997	0.661307	0.754735	0.692352	0.161635	1.0344	0.128129	0.410006	1.0916	0.63894	0.0862303	0.23784	0.0938841	0.264636	0.353045	0.292808	0.044769	0.181682	0.135874	0.269639	1.93266	0.961601	0.15148	0.334472	0.251494	0.64335	1.77762	1.02801	0.162864	0.34452	0.129398	0.441571	0.586948	0.492768	0.0213254	0.0670857	0.163934	0.562346	0.981043	0.700699	0.0509973	0.165875	0.785363	0.73249	0.604466	0.360288	0.26499	0.830955	0.677167	0.951151
ENST00000600621	ENSG00000142002	protein_coding	protein_coding	0	1.31629	0	2.78969	0.314752	0	1.04361	6.23025e-10	0	0	0	0	0	0	0	0	0.196435	0.742443	0.0231646	0.35108	0.199171	0.533557	1.34074	7.22903	7.01877	7.16052	0.0323437	0.0887049	0.523994	2.26362	0.352948	1.67907	0.167635	12.2764	1.54427	7.35806	7.13742	7.2896	0.0345508	0.0842965	0.377945	1.55538	0.0837907	0.924197	0.296315	6.1957	0.57892	2.33747	0.451654	1.80233	0.237062	10.6817	0.729949	3.94082	3.65168	3.85872	0.0351703	0.0901132	0.686906	3.24994	2.10189	2.97329	0.113275	19.5244	0.931216	8.41386	2.9259	8.12868	2.35147	3.45192	4.94809	3.95718
ENST00000600623	ENSG00000267895	transcribed_unprocessed_pseudogene	transcribed_unprocessed_pseudogene	0	0	0	0	0	0	0	0	0	0	0	0	0	0	0	0	0.26523	0.196519	5.10705e-05	0.0208034	0.21858	0.184964	0.0428858	0.0268351	0.00185677	0.0224232	0.0315079	0.0240531	0.18348	0.164906	1.12534e-05	0.00741119	0.153852	0.156773	0.0461564	0.0260774	0.00180789	0.0121895	0.0339239	0.0233394	0.266803	0.217501	1.93318e-05	0.0146693	0.226459	0.209022	0.254021	0.176727	4.22881e-05	0.0206964	0.206284	0.164466	0.0473165	0.0320459	0.000465432	0.0144203	0.0349267	0.0290955	0.140843	0.0977297	0.000441363	0.0293745	0.111393	0.0902106	0	0	0	0	0	0	0	0
ENST00000600624	ENSG00000236922	lncRNA	lncRNA	0	0	0	0	0	0	0	0	0	0	0	0	0	0	0	0	0.175221	0.196519	0.000882023	0.00152549	0.15149	0.184964	0.0220909	0.0268351	4.65643e-05	0.000216867	0.0170516	0.0240531	0.125338	0.164906	6.51003e-07	1.11892e-06	0.110468	0.156773	0.0240756	0.0260774	5.12198e-06	3.80652e-07	0.0185607	0.0233394	0.1826	0.217501	1.55985e-06	2.74614e-06	0.162484	0.209022	0.165023	0.176727	1.63769e-06	2.74772e-06	0.140665	0.164466	0.0258871	0.0320459	4.30277e-05	4.92412e-05	0.020101	0.0290955	0.0842532	0.0977297	9.28811e-05	0.000199334	0.069998	0.0902106	0	0	0	0	0	0	0	0
ENST00000600625	ENSG00000130299	protein_coding	protein_coding	2.03137	2.22623	1.23657	0.594453	1.43024	2.90028	2.43047	3.64291	3.98395	1.16336	1.55306	0.504094	1.703	4.80689	0.862168	4.27522	1.75152	3.43891	3.18483	2.59369	12.5958	0.443357	1.1057	2.58787	2.56841	2.52347	5.3597	0.111571	0.741355	1.55157	0.179308	0.288548	5.10831	0.353336	0.666141	1.45512	1.42744	1.39825	2.22329	0.0977846	1.05195	1.96884	1.08973	0.679508	0.321166	0.412273	1.23979	2.40592	2.35449	1.69914	14.7274	29.424	1.42717	3.39141	3.30706	3.26741	6.84967	0.105351	1.83028	3.73739	3.64505	3.41147	8.74837	0.246469	3.84368	3.42309	1.47758	1.81452	2.03159	2.866	3.76109	4.51797
ENST00000600626	ENSG00000134830	protein_coding	protein_coding	0	0.117791	0.0793203	0.998918	0	0	0	0.536028	0	0	0	0	0	0	0	0	0.168557	0.196519	0.0500946	0.0374158	0.146227	0.184964	0.0209179	0.0268351	0.0212558	0.0117569	0.0161938	0.0240531	0.120857	0.164906	0.0224482	0.0156413	0.106912	0.156773	0.0228141	0.0260774	0.0254595	0.0161724	0.0176387	0.0233394	0.176095	0.217501	0.0582329	0.0471875	0.157245	0.209022	0.158563	0.176727	0.0376731	0.0317525	0.135618	0.164466	0.0246011	0.0320459	0.0151808	0.00936103	0.019162	0.0290955	0.080514	0.0977297	0.0404528	0.0274237	0.0671066	0.0902106	0	0	0	0	0	0	0	0
ENST00000600628	ENSG00000130511	protein_coding	protein_coding_CDS_not_defined	0	2.38558	0.49088	1.61479	3.47413	0	2.21082	1.60754	0	0.00103566	0	0	0	0	0	0.479545	0.235872	0.196519	0.0218322	0.441164	0.197539	0.184964	0.0359339	0.0295568	0.00780351	0.0529346	0.0396421	0.0319148	0.228241	0.491408	0.0101972	0.512291	0.481387	0.592503	0.0376608	0.0260774	0.00720022	0.0444335	0.0281863	0.0233394	0.250233	0.225033	0.0108594	0.453324	0.237444	0.221414	0.224605	0.176727	0.0168218	0.410882	0.185424	0.164466	0.0393131	0.0320459	0.00653582	0.0573507	0.0295721	0.0290955	0.135748	0.174329	0.0192503	0.27891	0.128131	0.161219	0	0	0	0	0	0	0	0
ENST00000600629	ENSG00000181027	protein_coding	protein_coding	0	0	0.192646	0	0	0	0.20697	0	0	0	0	0	0	0	0	0	0.253515	0.199945	0.0240105	0.116967	0.213734	0.189315	0.0331204	0.0268351	0.019393	0.0240775	0.0248949	0.0240531	0.16054	0.164906	0.0279099	0.116586	0.137362	0.156773	0.0364197	0.0262939	0.0225268	0.0255062	0.027568	0.0238406	0.233626	0.217501	0.00387443	0.040077	0.202129	0.209022	0.217638	0.176727	0.0177852	0.0854172	0.180361	0.164466	0.0393192	0.031348	0.0287927	0.0330419	0.0303386	0.0299522	0.120082	0.0981821	0.0294849	0.0698247	0.0978508	0.0913303	0	0	0	0	0	0	0.0216117	0
ENST00000600632	ENSG00000011451	protein_coding	retained_intron	1.26402	0.500808	1.05427	0	0.998145	2.43868	0.146463	1.66362	1.01714	0.0652029	0	0	1.10248	0	0	0	0.236016	0.196519	0.133129	0.450701	0.197644	0.184964	0.0348601	0.0268351	0.0549878	0.0900557	0.0260957	0.0240531	0.165116	0.164906	0.121379	0.494446	0.140718	0.156773	0.0317188	0.021173	0.0449271	0.0658369	0.0282122	0.0233394	0.256261	0.242342	0.145154	0.617211	0.218428	0.224249	0.224748	0.176727	0.257706	0.599471	0.185527	0.164466	0.0393493	0.0320459	0.0482293	0.100989	0.0295968	0.0290955	0.121042	0.0977297	0.143602	0.30782	0.0974235	0.0902106	0	0	0	0.00686263	0	0	0	0
ENST00000600634	ENSG00000204514	protein_coding	protein_coding	0	0.987179	0.293528	0	0.219606	0	0	0	0	2.03566	0	0.31544	0.00261152	0	0	0	0.249131	0.196519	0.210957	0.876807	0.207146	0.184964	1.19652	0.579011	0.612696	0.631663	0.962198	0.499692	0.173424	0.164906	0.205312	0.835995	0.146727	0.156773	0.166152	0.0836105	0.103919	0.1383	0.0313842	0.0237554	0.700086	0.451548	0.596658	1.39935	0.303272	0.289941	0.23784	0.176727	0.318918	0.952327	0.194914	0.164466	0.203191	0.113632	0.161485	0.197415	0.0324937	0.0296108	0.264632	0.162256	0.208219	0.363486	0.103623	0.0902106	0	0.501165	0	0.137253	0.52998	0	0.201709	0.237788
ENST00000600636	ENSG00000105245	protein_coding	protein_coding	2.89072	0.980869	6.2241	3.82347	3.83631	4.60982	2.33268	5.34211	0	0	0	0.0603628	0	0	0	0	0.234875	0.196519	0.035769	0.184029	0.19681	0.184964	0.0371454	0.0278666	0.0188155	0.0326065	0.0273691	0.0248715	0.41179	0.359693	0.0979177	0.378142	0.354893	0.350972	0.0380714	0.0276197	0.0381244	0.0493114	0.02837	0.0244074	0.239196	0.217501	0.0146619	0.11361	0.206296	0.209022	0.223614	0.176727	0.0506055	0.192491	0.184706	0.164466	0.0404311	0.0327377	0.0292948	0.0460935	0.0302987	0.0297094	0.120301	0.0977297	0.0978082	0.170901	0.0968898	0.0902106	0	0	0	0	0	0	0	0
ENST00000600639	ENSG00000095059	protein_coding	protein_coding	1.27219	0.841542	0.307587	0.319717	0.823906	1.11279	0.354142	0.733924	206.129	80.5515	76.6667	55.2886	99.7725	219.752	26.9606	117.659	0.454175	0.266349	0.0917886	0.828157	0.279663	0.296559	8.23104	0.307063	0.199792	0.324193	5.87462	0.889146	1.06837	0.321356	0.0587209	0.773125	0.196349	0.253168	2.64402	0.0642899	0.0464896	0.114283	0.0613518	0.0474728	1.35795	0.612439	0.0703971	1.0323	1.07271	0.929129	2.39914	0.504565	0.142235	0.97082	0.263031	0.259668	1.12502	0.0745394	0.0291072	0.114209	0.0572308	0.0541908	1.17828	0.217988	0.0932427	0.41642	0.158682	0.152265	0.149593	0.051158	0.276287	0.0503259	0.17666	0.594084	0.0633944	0.208347
ENST00000600642	ENSG00000269125	lncRNA	lncRNA	18.8407	2.15269	8.45114	5.29718	3.9632	4.93197	0.507509	8.67007	0	0.782435	2.48726	0	0	0	0.470229	0	2.98125	0.774482	0.619275	0.720855	0.250399	0.184964	1.41513	0.261325	0.234549	0.255449	0.85611	0.190673	0.699468	0.359693	0.130804	0.255373	0.561849	0.350972	1.21608	0.214587	0.187969	0.207912	0.0455433	0.0233394	0.844154	0.383758	0.111778	0.244287	0.254809	0.209022	0.30197	0.176727	0.00266519	0.0206964	0.238415	0.164466	0.761414	0.163963	0.132435	0.154374	0.243003	0.085229	0.535915	0.176352	0.0895518	0.132375	0.135211	0.0902106	1.34634	0.209283	0	0.343131	0.52998	0	0.172894	0.237788
ENST00000600643	ENSG00000269416	lncRNA	lncRNA	4.09377	3.75565	2.46734	0	1.38055	0	0	0	0.232659	0.328357	0.190782	0	0.252433	0	0	0	1.74436	3.09108	4.28511	2.66598	0.966362	1.29466	1.09306	2.34244	2.36324	2.30542	0.694017	0.868712	0.544214	1.13471	2.2159	0.961956	0.111281	0.167345	0.0619598	0.117455	0.153772	0.104741	0.0200228	0.0255933	0.387603	0.765429	2.06328	0.584597	0.295145	0.494917	0.151711	0.187716	0.631236	0.108867	0.134219	0.174697	0.0491343	0.124455	0.155925	0.0933782	0.0133712	0.0290955	0.0596853	0.0983303	0.194565	0.0438048	0.0510118	0.0907894	4.93657	3.69146	2.55219	0.240192	1.23662	0	0.259341	0
ENST00000600644	ENSG00000267313	lncRNA	lncRNA	22.4664	0	0.761324	0.0115172	6.26135	0.427262	0	0.206796	3.12403	0	0.587643	0	0.781421	0.545515	0	0	25.2562	56.133	52.4858	51.7724	26.9181	67.2883	0.0780228	0.191526	0.153878	0.156274	0.047416	0.129988	1.09286	2.63555	2.55781	2.06553	1.09895	2.93316	0.0156707	0.0260774	0.00710901	0.00311884	0.0123241	0.0233394	3.7611	8.45138	7.51997	6.95926	4.13806	10.4368	0.515477	1.05475	1.15583	0.792364	0.313354	0.658991	0.0630036	0.151918	0.0260558	0.0615586	0.0553564	0.152989	1.01729	2.35974	2.14758	2.05533	1.34194	3.53308	48.9169	0.279044	2.41787	0	7.41972	1.66191	0	1.42673
ENST00000600645	ENSG00000213024	protein_coding	protein_coding	0	0	0.177274	0	0	1.1184	0	0	0	0	0	0.0902511	0	1.72005	0	0.209325	0.233193	0.196519	0.412702	0.670283	0.195577	0.184964	0.0341646	0.0268351	0.057595	0.0663214	0.0256168	0.0240531	0.163314	0.164906	0.377329	0.67013	0.139401	0.156773	0.0377761	0.0282872	0.0715386	0.0806533	0.0281547	0.0250555	0.237642	0.217501	0.448236	0.85247	0.205136	0.209022	0.226905	0.19267	0.568077	0.823499	0.186748	0.178422	0.0386411	0.0320459	0.0911194	0.102899	0.0291125	0.0290955	0.123075	0.110113	0.217798	0.309969	0.0984176	0.10066	0	0	0	0	0	0	0	0
ENST00000600646	ENSG00000181027	protein_coding	protein_coding_CDS_not_defined	0.37256	0.646237	2.26494	1.68816	0.986542	0.866003	1.32053	3.77464	0	0	0	0	0	0	0	0	0.26971	0.189349	0.0553411	0.119982	0.237474	0.193576	0.0823165	0.0540529	0.0583654	0.0432795	0.0282798	0.0254057	0.456228	0.327894	0.105195	0.171682	0.171701	0.172145	0.22026	0.123319	0.107063	0.0995368	0.030895	0.0238371	0.235611	0.217501	0.0132905	0.040077	0.203617	0.209022	0.219761	0.176727	0.0420408	0.0854172	0.181908	0.164466	0.0505093	0.0344752	0.0575695	0.0352211	0.0422512	0.0319029	0.120647	0.0908848	0.0623997	0.0699731	0.0989549	0.0908318	0.0968955	0.076737	0.530282	0.21898	0	0	0.0251482	0.0535022
ENST00000600648	ENSG00000152767	protein_coding	protein_coding_CDS_not_defined	0.812719	0.193586	0	0	0.237086	0	0.18115	0.13093	3.84774	0.493314	0	0	0	0	0	4.56841	0.254254	0.196519	0.181812	0.447655	0.210812	0.184964	0.0975644	0.0606672	0.0056524	0.0287247	0.0609493	0.0500902	0.176641	0.164906	0.0291874	0.18179	0.149024	0.156773	0.0427842	0.0260774	0.0284756	0.0341094	0.0316726	0.0233394	0.256918	0.217501	0.0327103	0.257761	0.219334	0.209022	0.242975	0.176727	0.1455	0.334444	0.19855	0.164466	0.0441761	0.0320459	0.0280967	0.0399479	0.032852	0.0290955	0.152659	0.120523	0.16146	0.250207	0.115253	0.109895	0	0	0	0	0	0	0	0
ENST00000600650	ENSG00000268530	lncRNA	lncRNA	0	0	0	0	0	0	0	0	0	0	0	0	0	0	0	0	0.187668	0.196519	9.79415e-05	0.000420982	0.161214	0.184964	0.0243835	0.0268351	0.00470617	0.013691	0.0187147	0.0240531	0.133645	0.164906	3.89662e-05	0.000144591	0.116983	0.156773	0.0265361	0.0260774	0.00798345	0.0169074	0.0203452	0.0233394	0.194653	0.217501	9.53138e-05	0.000342232	0.172083	0.209022	0.177132	0.176727	0.000114831	0.000430189	0.150024	0.164466	0.0283761	0.0320459	0.0031453	0.00944502	0.0219026	0.0290955	0.0913771	0.0977297	0.0018316	0.0066015	0.0754541	0.0902106	0	0	0	0	0	0	0	0
ENST00000600651	ENSG00000105755	protein_coding	protein_coding	0.285391	3.96221e-05	0.133913	1.70383e-09	0.378012	0	0	0	0	0	0	0	0	0	0	0	0.205001	0.201512	0.011828	0.0171332	0.179612	0.191972	0.0533676	0.0608813	0.0345496	0.0429132	0.0201147	0.0247661	0.147539	0.170112	0.0039672	0.00488114	0.12948	0.161036	0.160805	0.165258	0.102335	0.119331	0.0379255	0.0459818	0.232802	0.246748	0.00535235	0.0111879	0.187563	0.215118	0.197212	0.196264	0.00873414	0.0148511	0.156784	0.167736	0.0475101	0.0550668	0.0241454	0.029146	0.02369	0.0300635	0.148784	0.155934	0.0354734	0.0486249	0.0844412	0.0929454	0	0.104641	0	0.271698	0.26499	0.207739	0.0864469	0.237788
ENST00000600652	ENSG00000269293	lncRNA	lncRNA	0	0.114804	0.0705693	0.0523029	0.0342107	0.195029	0	0.0476891	0	0	0	0	0	0	0	0	0.53514	1.23991	1.51111	1.89551	0.635039	2.2253	0.584742	1.65811	1.67182	1.66616	0.557875	3.05043	0.822971	2.07929	2.59968	2.69485	0.95003	3.12213	0.384784	0.988293	0.990322	1.00895	0.110125	0.506726	0.465132	1.05471	1.81444	2.08515	0.22184	0.382166	0.432308	0.957947	1.40908	1.63802	0.223273	0.394576	0.109081	0.294936	0.32893	0.337522	0.0287877	0.0678813	0.332628	0.861307	1.20306	1.14816	0.0980226	0.194503	1.04715	1.36034	1.74624	1.02939	1.23662	1.10794	0.338584	0.951151
ENST00000600654	ENSG00000105700	protein_coding	nonsense_mediated_decay	3.8167	3.144	5.78174	2.26955	2.65673	2.81256	1.21551	3.68731	0.347486	0.0758953	0	0.121427	0	0.578084	0.167052	0	0.205485	0.225054	0.174256	0.157392	0.173804	0.217318	0.0270635	0.0343055	0.0623319	0.042986	0.0205681	0.0312596	0.258582	0.310327	0.195835	0.175981	0.123748	0.181682	0.0301807	0.0430959	0.084631	0.0550462	0.022849	0.0404522	0.20519	0.230977	0.12637	0.112147	0.180605	0.227572	0.196954	0.268859	0.186956	0.165726	0.164771	0.277439	0.0321895	0.0584352	0.0837216	0.0605943	0.0244635	0.0575875	0.0994169	0.11615	0.177707	0.142816	0.0813474	0.109263	0	0	0.503722	0	0	0	0	0
ENST00000600655	ENSG00000012124	protein_coding	retained_intron	0	0	0	0	0	0	0	0	0	0	0	0	0	0	0	0	0.188296	0.196519	3.32542e-06	0.000164499	0.161701	0.184964	0.024503	0.0268351	0.00158552	0.0158213	0.0188009	0.0240531	0.134062	0.164906	1.31258e-08	4.34675e-07	0.117307	0.156773	0.0266642	0.0260774	0.00782724	0.0245191	0.0204376	0.0233394	0.195258	0.217501	2.56767e-06	3.59076e-05	0.172562	0.209022	0.177745	0.176727	5.4986e-06	0.000267841	0.150494	0.164466	0.028505	0.0320459	0.00399201	0.022795	0.0219953	0.0290955	0.0917418	0.0977297	1.27579e-05	0.000565997	0.0757316	0.0902106	0	0	0	0	0	0	0	0
ENST00000600656	ENSG00000230768	lncRNA	lncRNA	0	0	0	0	0	0	0	0	0	0	0	0	0	0	0	0	0.208985	0.196519	0.00059669	0.00157763	0.177543	0.184964	0.0286593	0.0268351	1.08453e-06	9.15829e-06	0.0217704	0.0240531	0.147681	0.164906	1.20377e-07	3.70092e-07	0.127755	0.156773	0.0311081	0.0260774	8.85441e-07	1.01e-07	0.0236126	0.0233394	0.215002	0.217501	2.4056e-07	8.94481e-07	0.187963	0.209022	0.198009	0.176727	2.63165e-07	8.55096e-07	0.165848	0.164466	0.0329336	0.0320459	4.75649e-07	3.39213e-07	0.0251474	0.0290955	0.104039	0.0977297	4.56294e-07	9.10778e-07	0.0849809	0.0902106	0	0	0	0	0	0	0	0
ENST00000600657	ENSG00000167487	protein_coding	nonsense_mediated_decay	0	0.267927	0	0	0	0	0	0	0.955752	0	0	0.00140368	0	0	0	0	0.263703	0.268457	0.00287509	0.0185918	0.220749	0.255048	0.0338296	0.0268351	0.0112874	0.0107048	0.0253856	0.0240531	0.162434	0.164906	0.000579005	0.00803338	0.138755	0.156773	0.0395945	0.0263051	0.00246416	0.00666317	0.0292663	0.0235098	0.236367	0.217501	0.0117018	0.0302205	0.204183	0.209022	0.220572	0.176727	0.00216044	0.0175457	0.182498	0.164466	0.0382989	0.0320459	0.00222072	0.00818922	0.0288779	0.0290955	0.118323	0.0977297	0.00217193	0.0159799	0.0954613	0.0902106	0	0	0	0	0	0	0	0
ENST00000600659	ENSG00000233927	protein_coding	protein_coding	93.5072	203.646	102.228	99.5683	122.106	147.57	208.61	99.3437	6.04504	5.81262	2.27974	2.20567	7.65298	9.87581	5.55078	11.1404	1164.04	1161	1176.79	1169.78	15.0009	6.13254	2578.46	2989.88	2994.36	2990.66	15.0446	6.91969	1387.69	1532.78	1556.22	1543.65	3.82607	1.97227	1178.37	1239.17	1240.8	1239.92	5.45053	2.31448	1287.72	1289.37	1318.83	1306.44	23.7376	9.97094	1579.04	1522.15	1545.21	1536.23	33.6684	12.4419	2157.88	2521.95	2526.95	2523.43	14.3334	6.86496	1226.53	1296.77	1306.31	1301.51	30.4598	13.1973	2280.46	5956.74	3117.69	2436.41	2581.16	2985.72	5096.75	2584.98
ENST00000600660	ENSG00000176531	protein_coding	protein_coding	2.34206	3.02313	5.0069	3.34751	5.88694	1.13366	3.0137	5.34105	0	0	0	0	0	0	0	0.378951	0.217281	0.196519	0.440259	0.237037	0.183785	0.184964	0.0304599	0.0268351	0.0991376	0.0433634	0.0230393	0.0240531	0.153076	0.164906	0.587043	0.340125	0.131817	0.156773	0.0330268	0.0260774	0.0842181	0.0358238	0.0249651	0.0233394	0.222817	0.217501	0.635425	0.367371	0.193951	0.209022	0.206182	0.176727	0.30797	0.207391	0.171935	0.164466	0.0348201	0.0320459	0.12406	0.0571715	0.0264701	0.0290955	0.127354	0.111763	0.389353	0.185442	0.102037	0.102351	0	0	0	0	0	0	0	0
ENST00000600663	ENSG00000186806	protein_coding	protein_coding_CDS_not_defined	0.01592	1.16913	0.351482	1.69158	0.36027	0	0.766949	1.01483	0	0.0619953	0	0.0320546	0	0	0.074516	0.114824	0.126926	0.196519	0.0414464	0.00517027	0.112476	0.184964	0.251726	0.600384	0.669915	0.597381	0.495129	1.45327	0.136869	0.276937	0.514308	0.288125	0.185762	0.423985	0.269175	0.600294	0.65167	0.595247	0.438759	1.17306	0.198898	0.354628	0.389455	0.190709	0.181803	0.34631	0.118552	0.176727	0.0459318	0.00535151	0.103551	0.164466	0.127774	0.331478	0.384442	0.330909	0.0862974	0.246635	0.240986	0.531125	0.676199	0.49081	0.392913	1.02612	0	0.279044	0.201489	0.446071	0	0	0.561905	0.237788
ENST00000600665	ENSG00000268636	lncRNA	lncRNA	0	0	0	0	0	0	0	0	0	0	0	0	0	0	0	0	0.711377	0.428748	0.350822	0.313241	0.59997	0.417191	0.0436851	0.0268351	0.0398526	0.0224232	0.0320353	0.0240531	0.185088	0.164906	0.0298507	0.00741119	0.154976	0.156773	0.0469942	0.0260774	0.0339469	0.0121895	0.0344778	0.0233394	0.269126	0.217501	0.0494447	0.0146693	0.228119	0.209022	0.256645	0.176727	0.0461807	0.0206964	0.208103	0.164466	0.0480892	0.0320459	0.0321907	0.0144203	0.035432	0.0290955	0.210271	0.119423	0.0883268	0.0732926	0.112664	0.0902106	0	0	0	0	0	0	0	0.118894
ENST00000600667	ENSG00000284797	protein_coding	retained_intron	0	0	0	0	0	0.0907639	0	0	0	0	0	0	0	0.0158035	0	0	0.237204	0.232047	0.438205	0.747393	0.226614	0.215287	0.0303076	0.0268351	0.00305385	0.0135761	0.0229324	0.0240531	0.152631	0.164906	0.000142378	0.000572152	0.131483	0.156773	0.0328647	0.0260774	0.00200798	0.001441	0.0248513	0.0233394	0.222173	0.217501	0.0280846	0.142316	0.19346	0.209022	0.245618	0.219519	0.181879	0.498287	0.228457	0.198845	0.0346613	0.0320459	0.00899991	0.0235199	0.0263592	0.0290955	0.108712	0.0977297	0.014903	0.049879	0.0884407	0.0902106	0	0	0	0	0	0	0	0
ENST00000600669	ENSG00000269194	lncRNA	lncRNA	1.74482	0.158917	4.15753	0.239638	2.66012	2.36466	0.137568	0.975848	0	0	3.48216	0.141595	2.31521	1.93952	0	0.507211	0.239977	0.196519	0.100372	0.0208034	0.200531	0.184964	0.453049	0.272451	0.294743	0.266338	0.279829	0.190673	5.82083	3.4447	3.48282	3.4576	2.20931	1.54243	0.336951	0.187653	0.207827	0.180814	0.197697	0.127654	1.68463	1.06662	1.07173	0.999594	0.516754	0.460232	1.47036	0.84509	0.841704	0.785324	1.48687	0.970487	0.233499	0.150734	0.170345	0.141067	0.0302849	0.0290955	0.420412	0.269564	0.283408	0.232095	0.290162	0.22729	0	0.279044	4.43275	0.205879	1.58994	0.415477	0.259341	0.237788
ENST00000600671	ENSG00000267934	lncRNA	lncRNA	0.449276	0.373335	0.269089	0.182625	0.16295	0.0709203	0.418506	0.187545	0	0	0	0	0	0	0	0	0.829426	3.9509	3.90969	3.75557	0.179227	0.716602	0.517855	2.94056	2.91242	2.90361	0.0231209	0.129988	0.306774	1.53741	1.57791	1.49272	0.13975	0.606686	0.42092	2.1855	2.16845	2.15678	0.00721255	0.0233394	0.259189	1.13481	1.12343	1.03101	0.0813884	0.209022	0.160266	0.639433	0.637322	0.569664	0.0666844	0.164466	0.257938	1.4574	1.44805	1.43303	0.00814478	0.0290955	0.217386	1.08506	1.08268	1.03781	0.0566975	0.22729	8.97558	7.18537	3.22382	5.4901	3.17988	1.66191	3.54432	2.61567
ENST00000600672	ENSG00000104888	protein_coding	retained_intron	0.192672	0.0548276	0.207828	0.117449	0.276441	0.243866	0.012666	0.375562	0	0	0.223657	0	0	0	0	0	0.13547	0.196519	0.0028641	0.0287471	0.119524	0.184964	0.0799469	0.185777	0.125414	0.169973	0.100388	0.253036	0.200968	0.45304	0.0116312	0.263659	0.10633	0.25426	0.102131	0.213169	0.139642	0.187794	0.0337861	0.0711064	0.173918	0.302523	0.00195577	0.0697434	0.130203	0.209022	0.241522	0.394726	0.0103602	0.135876	0.215622	0.381099	0.0237259	0.0496096	0.0122278	0.0399903	0.0147403	0.0290955	0.0768291	0.141909	0.0456742	0.144871	0.0530458	0.0902106	0	0.139522	0.805955	0.411758	0.52998	0	0.0864469	0.237788
ENST00000600673	ENSG00000268296	lncRNA	lncRNA	0	0	0	0	0	0	0	0	0	0	0	0	0	0	0	0	0.263472	0.196519	0.000490903	0.00601804	0.217344	0.184964	0.0423538	0.0268351	0.00302443	0.0154528	0.0311556	0.0240531	0.182389	0.164906	0.000123744	0.00203893	0.153087	0.156773	0.0455984	0.0260774	0.00235759	0.00382324	0.0335537	0.0233394	0.265227	0.217501	0.000226379	0.00438171	0.22533	0.209022	0.252247	0.176727	0.000438915	0.00614272	0.20505	0.164466	0.0468001	0.0320459	0.00122991	0.0059905	0.0345879	0.0290955	0.139603	0.0977297	0.00123	0.0105119	0.110535	0.0902106	0	0	0	0	0	0	0	0
ENST00000600675	ENSG00000105707	protein_coding	protein_coding_CDS_not_defined	0	0.105364	0.0744041	0	0.0950173	0	0	0.20171	0	0	0	0	0	0	0	0	4.29447	2.46098	0.0493462	0.392803	4.03544	2.56615	1.23371	0.738633	0.591272	0.679751	1.14472	0.771206	0.164933	0.164906	8.6782e-05	0.000605713	0.140585	0.156773	0.763719	0.423764	0.256861	0.342822	0.700687	0.438474	0.580552	0.466796	0.00121586	0.0163863	0.503749	0.460232	1.02205	0.665348	0.00101261	0.0100515	0.902173	0.658991	1.08374	0.659987	0.409136	0.542046	0.989531	0.68881	0.59876	0.397278	0.00238236	0.023272	0.5375	0.397988	0	0	0	0	0	0	0	0
ENST00000600676	ENSG00000130475	protein_coding	protein_coding	0.693812	7.40507e-08	0	0.184479	1.83171	0.937537	1.04966	0.540254	0.0924398	2.38254	0.166354	0.0641341	0.0249031	0.213184	3.6076	0.0852456	0.383164	1.16136	0.803723	1.42272	0.141722	0.316624	0.932847	3.21867	3.18511	3.2216	0.168573	2.70361	0.0907632	0.248027	0.01293	0.0229241	0.0738793	0.166707	0.0657487	0.223222	0.196663	0.240915	0.0149171	0.0441684	0.170782	0.416756	0.295036	0.73596	0.128247	0.236003	0.191066	0.525448	0.163043	0.360871	0.112872	0.231221	1.90544	6.95976	6.87532	7.09946	0.335403	6.94637	0.126648	0.418788	0.203386	0.374054	0.0487414	0.120855	2.06438	4.34993	0.47014	0.428914	0.845991	0.948673	8.02679	0.820368
ENST00000600677	ENSG00000125733	protein_coding	nonsense_mediated_decay	0	0	0	0.177613	0	0	0	0	0	0	0	0	0	0.0189539	0	0	0.539855	1.05289	0.127361	0.684799	0.287071	0.37167	1.51949	3.65793	3.56063	3.63163	5.44656	2.82947	0.0777521	0.137336	0.00179837	0.010546	0.0886481	0.156773	2.68398	5.8248	5.70792	5.78367	0.06849	0.0893299	0.383257	0.718657	0.0677806	0.412875	0.258278	0.378116	0.179714	0.260372	0.00714183	0.0693904	0.160538	0.261565	1.35663	3.21416	3.07707	3.17832	7.84195	0.13182	0.847715	1.80344	1.2129	1.69048	0.193369	0.226252	0.949915	3.80244	0.0805955	5.96956	0.980463	0	3.58569	1.96571
ENST00000600679	ENSG00000226674	lncRNA	lncRNA	0.088117	0	0	0	0	0	0	0	0.00390311	0	0	0	0	0.0268339	0	0	0.190133	0.197985	0.149983	0.205657	0.163645	0.186613	0.024533	0.0268351	0.00011458	0.000163478	0.0188227	0.0240531	0.134167	0.164906	0.0127169	0.0254483	0.117389	0.156773	0.0266964	0.0260774	2.88965e-05	4.957e-05	0.0204609	0.0233394	0.19541	0.217501	8.6925e-05	8.47253e-05	0.172682	0.209022	0.185134	0.214854	0.0117502	0.0290249	0.158513	0.20028	0.0285374	0.0320459	6.141e-07	1.28554e-06	0.0220186	0.0290955	0.0927299	0.0985762	0.0228118	0.0421447	0.0766259	0.0910499	0	0	0	0	0	0	0	0
ENST00000600681	ENSG00000181027	protein_coding	protein_coding_CDS_not_defined	0.678063	0	0	0	0	0.297616	0	0	1.37462	0.551394	1.13938	0.362379	0	0	0.869447	0	0.388538	0.216228	0.0196368	0.130797	0.387615	0.300995	0.291675	0.0413892	0.0176358	0.0342745	0.566172	0.0508088	0.218355	0.190879	0.0187706	0.128543	0.176866	0.215655	0.0538802	0.0306575	0.0167572	0.0284591	0.0400286	0.0358838	0.265053	0.217501	0.00249487	0.040077	0.225206	0.209022	0.383378	0.203875	0.0158611	0.0918604	0.313567	0.1906	0.110522	0.0782427	0.0312832	0.0612886	0.0653878	0.167043	0.135567	0.0859132	0.0241305	0.0677344	0.116329	0.102791	0.0407981	0.00697609	0.0769321	0.0131014	0	0	0.0467599	0.0237788
ENST00000600682	ENSG00000125648	protein_coding	protein_coding	0.489275	2.93747	0.0341236	1.17773	1.5786	0.129358	2.81167	4.15075	0.458972	0.117689	0	0	0	0	0.400607	0	0.206531	0.219167	0.519692	0.378865	0.174932	0.203956	0.0223909	0.0273566	0.141187	0.0727806	0.0171977	0.0244335	0.124081	0.164906	0.00154873	0.00655088	0.109474	0.156773	0.0241046	0.0261416	0.0627873	0.0337048	0.0185445	0.0233864	0.187946	0.219106	0.489533	0.393876	0.16669	0.210389	0.163206	0.176727	0.145462	0.139325	0.139249	0.164466	0.0232074	0.0308244	0.124184	0.0679558	0.0210372	0.0315365	0.0831973	0.0977297	0.386559	0.22053	0.0691834	0.0902106	0	0	0	0	0	0	0.0216117	0
ENST00000600684	ENSG00000267908	unprocessed_pseudogene	unprocessed_pseudogene	0	0.179754	0	0	0	0.0466308	0.0164018	0.064092	0	0	0	0	0	0	0	0	0.157726	0.196519	0.0215192	0.0208034	0.13759	0.184964	0.0190864	0.0268351	0.0237909	0.0224232	0.0148453	0.0240531	0.113525	0.164906	0.00793301	0.00741119	0.101031	0.156773	0.0208411	0.0260774	0.0219229	0.0121895	0.0161868	0.0233394	0.165448	0.217501	0.0134171	0.0146693	0.148581	0.209022	0.148097	0.176727	0.0223172	0.0206964	0.127364	0.164466	0.022576	0.0320459	0.0195003	0.0144203	0.017672	0.0290955	0.10293	0.148561	0.104744	0.108473	0.0624512	0.0902106	0	0	0	0	0	0	0	0.237788
ENST00000600686	ENSG00000268895	lncRNA	lncRNA	0	0	0	0.0856726	0	0	0	0.318731	0	0	0	0	0	0	0	0	0.165963	0.177019	0.115558	0.237657	0.158254	0.184964	0.0396271	0.0471194	0.0649498	0.0759738	0.0190772	0.024537	0.131113	0.164906	0.00354724	0.0394301	0.115007	0.156773	0.0360735	0.0388055	0.0227938	0.0381652	0.0197903	0.0233394	0.190979	0.217501	0.0157827	0.0922566	0.169173	0.209022	0.177195	0.182041	0.147275	0.292709	0.14717	0.164466	0.0273363	0.0304399	0.0399728	0.0565553	0.0280026	0.0306135	0.0891777	0.0977297	0.0850671	0.150287	0.073777	0.0902106	0.0897558	0.0697609	0	0.054901	0	0.166191	0.0172894	0
ENST00000600687	ENSG00000178150	protein_coding	protein_coding	0.146791	10.6357	0.0290426	0.0618849	0.450706	0.887127	0.994643	0.380965	0	10.6377	0	0.126632	0.345554	3.46334	0.238175	0.302813	0.146067	0.196519	0.0389196	0.2166	0.12818	0.184964	0.0668908	0.147919	0.182197	0.189238	0.0929218	0.356011	0.105567	0.164906	0.00118031	0.0115471	0.0945594	0.156773	0.0554605	0.108989	0.0484172	0.090844	0.048163	0.110837	0.178511	0.301597	0.00708923	0.143411	0.160732	0.289289	0.16199	0.351257	0.125575	0.434998	0.175533	0.745006	0.0207431	0.0412618	0.0437578	0.0605479	0.0199157	0.0491679	0.0717986	0.134807	0.0509842	0.11572	0.0757942	0.189497	0	0.0930146	0	0	0	0.138492	0.0288156	0.0792626
ENST00000600689	ENSG00000005007	protein_coding	retained_intron	0.22251	0.112595	0.240401	0.190371	0	0.34729	0.276789	0.0860681	6.12261	5.10234	5.431	6.51777	0	9.15673	4.37066	5.47341	1.41831	3.09213	4.33226	2.27643	9.14933	31.9083	1.10231	2.84215	2.94991	2.79021	6.98727	27.2998	1.26015	3.41998	4.42545	2.63413	5.91422	18.2054	1.45677	3.39847	3.49885	3.34181	8.48983	29.6477	1.46266	3.68189	4.99484	2.59085	6.10626	17.2531	2.63092	6.1748	6.93303	5.16366	11.4755	38.3872	0.981745	2.69777	2.8346	2.62093	6.23302	24.5498	1.43098	3.59443	4.01645	3.25996	7.45106	27.5098	2.39616	2.07539	3.6196	2.39824	3.78557	4.83734	2.29393	2.81524
ENST00000600690	ENSG00000167751	protein_coding	protein_coding	0	0	0	0	0	0	0	0.083091	0	0	0	0	0	0	0	0	0.236303	0.196519	0.000957581	0.00135777	0.197854	0.184964	0.0349316	0.0268351	7.45688e-05	0.000179282	0.0261448	0.0240531	0.165299	0.164906	0.00027906	0.000277068	0.140851	0.156773	0.0377742	0.0260774	8.92694e-06	1.28915e-05	0.0282643	0.0233394	0.240513	0.217501	0.0143541	0.0186205	0.207276	0.209022	0.225034	0.176727	4.45005e-06	3.18847e-05	0.185734	0.164466	0.039422	0.0320459	6.74717e-05	0.000327225	0.0296464	0.0290955	0.121229	0.0977297	0.0304454	0.0704318	0.0975582	0.0902106	0	0	0	0	0	0	0	0
ENST00000600692	ENSG00000196705	protein_coding	protein_coding	9.90945	10.8549	9.13752	3.0463	7.21431	11.7761	4.65257	3.98117	1.40882	1.54122	0.459341	0.747126	0.610812	2.81431	0.173682	1.07052	1.61214	3.46839	3.73233	3.56992	0.25744	0.439447	0.958857	1.94693	1.97445	1.9619	0.155944	0.249923	0.982172	1.95393	2.21339	2.111	0.173416	0.268782	0.454883	0.740361	0.756039	0.743896	0.0536986	0.0491649	1.24406	2.36477	2.1761	2.32271	0.246125	0.366154	2.84368	5.15749	5.06554	5.08211	1.80156	2.97187	0.400907	0.968581	0.999345	0.986871	0.0245779	0.0486671	0.605254	1.13274	1.16734	1.15843	0.120801	0.160602	3.73982	2.37209	2.74236	0.868998	3.35654	6.13929	1.35726	1.50599
ENST00000600693	ENSG00000227617	lncRNA	lncRNA	0.769387	0.0515632	0.383682	0.333007	0.396944	1.08522	0.175533	0.37359	0	0.0354514	0	0	0.00168379	0	0	0	0.487501	0.428748	0.0417223	0.209279	0.42426	0.417191	0.10387	0.0826464	0.0361411	0.0641834	0.137204	0.129988	0.151605	0.164906	0.00685364	0.067914	0.130714	0.156773	0.0322077	0.0246465	0.014647	0.0256462	0.0245906	0.0233394	0.220687	0.217501	0.0124986	0.125118	0.192325	0.209022	0.18398	0.149629	0.0161687	0.0857543	0.170276	0.164466	0.0342977	0.0320459	0.0114928	0.0273981	0.0261051	0.0290955	0.0953009	0.0808778	0.0168991	0.0524054	0.0877194	0.0902106	0	0.00142649	0	0.0152503	0	0.0461641	0	0.0264209
ENST00000600694	ENSG00000285583	lncRNA	lncRNA	0.150352	0.148363	0.742924	1.24318	0.536588	0.604302	0	0.22109	0	0.125576	0	0	0	0	0	0	0.233054	0.196519	0.0284408	0.0208034	0.195475	0.184964	0.0346595	0.027753	0.027858	0.0231296	0.0724071	0.0845285	0.163226	0.164906	0.0131508	0.00741119	0.139336	0.156773	0.0369258	0.0260774	0.022774	0.0121895	0.0276797	0.0233394	0.443558	0.35393	0.202905	0.216321	0.20504	0.209022	0.225817	0.186861	0.026136	0.0210071	0.238107	0.241737	0.0386065	0.0320459	0.0201954	0.0144203	0.0290888	0.0290955	0.119122	0.0977297	0.038194	0.0293745	0.0960389	0.0902106	0	0	0	0	0.52998	0	0	0
ENST00000600697	ENSG00000186230	protein_coding	protein_coding_CDS_not_defined	0	0	0	0	0.989707	0	0	0	42.7709	29.7173	2.92024	1.10187	59.9188	68.9405	29.709	4.5234	1.75307	0.787027	1.18068	1.53243	41.8436	0.429789	1.8697	0.530364	0.540727	0.574068	34.5921	16.4168	0.303547	0.241041	0.244178	0.506495	3.25647	0.543376	0.342894	0.144756	0.143447	0.166159	1.91692	0.740387	6.1255	2.36457	2.06637	3.08025	77.1028	2.47251	1.46637	0.668707	1.34824	1.56162	79.0132	29.5729	0.901481	0.260894	0.298686	0.34771	36.8424	16.4638	0.389684	0.219	0.303667	0.378767	0.197195	0.195514	0.747965	0.463339	0.134326	0.160128	2.29658	0.696353	0.225686	0.237788
ENST00000600702	ENSG00000076944	protein_coding	protein_coding	3.17757	8.12769	1.3236	2.54057	2.7467	4.23501	6.37504	3.75234	0.000325341	0.35313	0.266252	0.0451179	0	0	0.175776	0.154665	0.228801	0.366863	0.447983	0.448357	0.148108	0.222365	0.754329	1.54265	1.50893	1.51781	0.622269	1.00971	0.300342	0.563783	0.317331	0.43701	0.44552	0.882892	0.309457	0.583008	0.57116	0.573282	0.290565	0.387983	0.241717	0.393537	0.238769	0.31869	0.148818	0.245691	0.352553	0.570907	0.542193	0.600235	0.143948	0.197943	0.611105	1.30281	1.26655	1.27311	0.478733	1.00385	0.668345	1.15761	1.0592	1.0715	0.910076	0.803561	0.598372	2.19701	0.268652	0.837608	0.61831	1.03869	1.7214	1.58525
ENST00000600703	ENSG00000256683	protein_coding	protein_coding_CDS_not_defined	1.68321	8.13341	1.61271	0.7583	0.735621	0.470723	1.09533	1.40261	0	1.2135	0	0.00953748	0	0	0	0.00819948	0.42539	0.305382	0.207986	0.51974	0.201808	0.187282	1.6312	1.03267	1.0139	1.02552	1.25597	0.947968	0.162434	0.164906	0.207523	0.480482	0.138755	0.156773	0.0404648	0.0413827	0.0785343	0.0752414	0.0299666	0.0350139	0.236367	0.217501	0.1906	0.590498	0.204183	0.209022	0.220572	0.176727	0.118503	0.364838	0.182498	0.164466	0.0397202	0.0323777	0.0459671	0.0556602	0.0297896	0.0293634	0.125765	0.132154	0.0947189	0.20715	0.100771	0.123418	0.448779	0.906892	0	0	0	0	0	0
ENST00000600704	ENSG00000171606	protein_coding	protein_coding_CDS_not_defined	0	0	0	0	0	0	0	0	0	0.605137	0	0.157664	0	0	0	0	0.248469	0.196519	0.063991	0.391081	0.206671	0.184964	0.0441606	0.0316078	0.0592933	0.0991387	0.0321731	0.0274382	0.173007	0.164906	0.0201812	0.234652	0.146428	0.156773	0.0418222	0.0262334	0.0297536	0.0612107	0.0314684	0.0244407	0.251664	0.217501	0.0205244	0.300767	0.215503	0.209022	0.237177	0.176727	0.031299	0.252634	0.194442	0.164466	0.0528054	0.0688654	0.0372997	0.125034	0.0392991	0.408791	0.129284	0.0977297	0.0458347	0.177375	0.103307	0.0902106	0	0	0	0	0	0	0	0
ENST00000600705	ENSG00000268790	protein_coding	nonsense_mediated_decay	0	0	0	0	0	0	0	0	0	0	0	0	0	0	0	0	0.194878	0.197289	1.57205e-06	2.14384e-05	0.167066	0.185501	0.026437	0.0272302	0.00213352	0.00164287	0.0200779	0.0244111	0.136365	0.164906	1.00113e-06	4.56207e-06	0.119093	0.156773	0.0281606	0.0262937	1.57214e-05	2.79714e-06	0.0214845	0.0235092	0.200977	0.218247	2.15144e-06	1.05187e-05	0.177622	0.209788	0.184984	0.177706	0.0010296	0.000211178	0.157089	0.165164	0.0297857	0.0322155	0.00119344	0.00123072	0.0228301	0.0292261	0.09643	0.0985012	8.47622e-06	7.32584e-05	0.0791758	0.0907816	0	0	0	0	0	0	0	0
ENST00000600706	ENSG00000142230	protein_coding	protein_coding	1.82571	0.246121	1.78083	0.536672	2.3175	1.26461	0	0.920697	3.31796	0.147954	0.0328559	0.569934	1.61573	8.30358	0.408123	1.04649	0.259474	0.732515	1.41044	1.47485	0.210788	0.413191	0.0356774	0.0411652	0.163666	0.143849	0.0252921	0.0319704	0.182007	0.260343	1.60958	1.45651	0.145357	0.21691	0.0410105	0.0443376	0.131768	0.125433	0.0287636	0.0374791	0.215209	0.256985	1.19467	1.0764	0.209824	0.288204	0.292626	0.357759	1.18882	1.16481	0.210826	0.326507	0.0865125	0.0880783	0.182333	0.169957	0.0300802	0.0414032	0.10241	0.112367	0.462145	0.416207	0.097354	0.134685	0	0	0	0.023529	0.04818	0.156603	0.103736	0.0237788
ENST00000600707	ENSG00000123815	protein_coding	protein_coding	0	1.67075	0	1.67119	2.04174	0.743955	0.388666	0	0	0.00144572	0.00574468	0	0	0	0	0	0.270352	0.20909	0.0705741	0.185702	0.222133	0.196515	0.0448424	0.0308962	0.0179968	0.0312076	0.0324816	0.0270693	0.193504	0.207829	0.0979043	0.284452	0.160439	0.183619	0.0449981	0.0260774	0.0227874	0.0347353	0.0331545	0.0233394	0.263506	0.217501	0.02545	0.119691	0.224094	0.209022	0.250316	0.176727	0.0681711	0.178579	0.203703	0.164466	0.0641087	0.0712479	0.0246429	0.0567415	0.0432158	0.0518598	0.13826	0.0977297	0.0961893	0.168652	0.109603	0.0902106	0	0	0	0	0	0	0	0
ENST00000600709	ENSG00000124467	protein_coding	protein_coding_CDS_not_defined	0	0	0	0	0.0255723	0	0	0	0	0.000705898	0	0	0	0	0	0	0.15639	0.196519	1.72783e-05	0.000224204	0.136518	0.184964	0.0204196	0.0302174	0.0335624	0.0282542	0.0217524	0.0368684	0.112616	0.164906	4.58422e-06	5.9599e-05	0.100296	0.156773	0.0206041	0.0260774	6.41981e-05	0.00010749	0.0160115	0.0233394	0.164129	0.217501	9.07148e-06	0.000143964	0.1475	0.209022	0.146809	0.176727	8.63076e-06	0.000176509	0.126342	0.164466	0.0223315	0.0320459	3.14204e-05	0.000211142	0.0174912	0.0290955	0.0738163	0.0977297	1.97308e-05	0.00037561	0.0618806	0.0902106	0	0.0232536	0	0	0	0	0	0
ENST00000600710	ENSG00000090372	protein_coding	protein_coding_CDS_not_defined	0	0	0.126013	0	0.171388	0.174344	0	0.206032	0.982932	0.378062	3.99641	0.390952	3.15147	0.0642615	0	0.00840265	0.24814	0.216477	0.0158054	0.336917	0.214832	0.243049	0.0393007	0.032583	0.00871822	0.0453117	0.0324673	0.0337754	0.225536	0.485591	0.017088	0.701018	0.198083	0.294571	0.0392335	0.0278867	0.00813624	0.0413718	0.0305816	0.0257947	0.2519	0.260588	0.0130946	0.472788	0.22494	0.287371	0.230248	0.199645	0.0259853	0.364291	0.194869	0.189464	0.0414645	0.0429931	0.00614322	0.0536379	0.036121	0.0572898	0.123552	0.109289	0.0240834	0.204661	0.0995115	0.105	0	0	0	0	0	0	0	0
ENST00000600711	ENSG00000074855	protein_coding	retained_intron	0.486248	0.625416	0	0.173888	0.553266	1.24025	0.379017	0.80888	0.81911	0	0	0	0	0	0	0	0.266869	0.204602	0.00948978	0.196895	0.209895	0.189729	0.0308227	0.0268351	0.00651574	0.0413652	0.0232937	0.0240531	0.154128	0.164906	0.000276524	0.0128732	0.132604	0.156773	0.0334128	0.0260774	0.00181919	0.021341	0.0252359	0.0233394	0.224342	0.217501	0.00222269	0.121757	0.195112	0.209022	0.207787	0.176727	0.01151	0.197862	0.173123	0.164466	0.0351978	0.0320459	0.00506265	0.048655	0.0267335	0.0290955	0.110148	0.0977297	0.0111874	0.124203	0.0894985	0.0902106	0	0	0	0	0	0	0	0
ENST00000600712	ENSG00000241288	lncRNA	lncRNA	0	0	0	0	0	0	0.193116	0	0	0	0	0	0	0	0	0	0.205735	0.196519	5.20797e-05	0.000328452	0.175081	0.184964	0.0836131	0.0620047	0.0720408	0.0807136	0.076607	0.0272117	0.145557	0.164906	0.00426544	0.0268814	0.126144	0.156773	0.0775313	0.0291964	0.0174753	0.0268663	0.0553896	0.0259944	0.211924	0.217501	0.00292119	0.0173644	0.185588	0.209022	0.194814	0.176727	0.00060756	0.00328551	0.163453	0.164466	0.0421273	0.0404355	0.0363729	0.0488994	0.0246388	0.0290955	0.122707	0.112169	0.073981	0.118117	0.083513	0.0902106	0	0.0930146	0	0	0	0	0.0432234	0.118894
ENST00000600714	ENSG00000167766	protein_coding	nonsense_mediated_decay	0.575732	0.260559	0.8376	0.576925	0.768871	0.321188	0.0903417	0.435652	0	0.00123217	0	0	0	0	0.000740509	0	0.323537	0.344729	0.154298	0.0932757	0.278443	0.374575	0.0305496	0.0233581	0.0649361	0.0439862	0.0362236	0.0266419	0.14842	0.166261	0.068116	0.0337533	0.128968	0.158327	0.0366372	0.0267736	0.0463724	0.0280323	0.0298369	0.0239408	0.22978	0.221898	0.124785	0.0535587	0.212167	0.216064	0.219797	0.18078	0.163987	0.0930401	0.194785	0.169048	0.0435502	0.0346858	0.0420648	0.0293897	0.0463551	0.0339887	0.103856	0.0982817	0.0225017	0.0188865	0.0853349	0.0907755	0.224389	0.00996585	0	0	0	0	0	0
ENST00000600716	ENSG00000269487	lncRNA	lncRNA	0.477608	0.39411	0.756173	0.209462	0.759585	0.518408	0.411081	0.0792486	0	0	0	0	0	0	0	0	0.23375	0.196519	0.000910899	0.0208034	0.195986	0.184964	0.0343009	0.0268351	0.00646774	0.0224232	0.0257108	0.0240531	0.16367	0.164906	0.000195991	0.00741119	0.139661	0.156773	0.0371062	0.0260774	0.00617367	0.0121895	0.0278042	0.0233394	0.238157	0.217501	0.000463867	0.0146693	0.205521	0.209022	0.222495	0.176727	0.00113345	0.0206964	0.183895	0.164466	0.0387801	0.0320459	0.00301494	0.0144203	0.0292077	0.0290955	0.119572	0.0977297	0.00346032	0.0293745	0.0963638	0.0902106	0	0	0	0	0	0	0	0
ENST00000600718	ENSG00000160410	protein_coding	protein_coding	0	0	0	0	0.137374	0	0	0.707846	0	0	0	0	0	0	0	0	0.182986	0.382199	0.0671045	0.636391	0.142367	0.333296	0.0445917	0.138592	0.0715293	0.139987	0.0153238	0.0634695	0.223589	0.572784	0.0650532	0.50187	0.104331	0.276171	0.058591	0.163597	0.100652	0.170149	0.0696284	2.32485	0.141692	0.291284	0.0214341	0.268287	0.162683	0.392478	0.172666	0.455017	0.043479	0.427075	0.139878	0.282801	0.0856389	0.277283	0.161445	0.28767	0.0343278	0.572671	0.157644	0.426828	0.152958	0.495245	0.198871	7.38283	0	0.163938	0.805955	0.189223	0.132495	0	0.328498	0.475576
ENST00000600719	ENSG00000185236	protein_coding	protein_coding	0	1.60215	1.42718	0	0.571444	0	0	1.95573	2.08781	1.0703	1.13	2.41828	3.36733	2.82943	1.65662	1.97664	0.246373	0.251066	0.105456	1.23984	0.206036	0.240567	0.0366642	0.0310901	0.0168291	0.078309	0.0272812	0.0276001	0.173729	0.188048	0.0685141	1.10574	0.146939	0.176638	0.0402167	0.0344288	0.0258514	0.113737	0.0298936	0.0303241	0.255661	0.241283	0.0578456	1.24644	0.218506	0.230159	0.232752	0.202307	0.108249	1.06772	0.191404	0.187728	0.0419352	0.0413206	0.0236869	0.138342	0.0312628	0.0367974	0.249167	0.212367	0.0954549	0.409365	0.103502	0.123742	0	0	0	0	0	0	0	0.237788
ENST00000600720	ENSG00000167658	protein_coding	protein_coding_CDS_not_defined	0.455527	1.47085	1.6008	0.991327	0.692948	0.899272	1.90665	1.46772	1.93939	3.10653	4.66111	5.33241	5.30309	3.78338	2.36477	2.01564	0.232804	0.199663	0.541267	1.12624	0.195468	0.18727	0.118321	0.0826905	0.0942815	0.117311	0.0891991	0.0746457	1.08165	0.782861	0.85248	1.43593	1.1125	0.929544	0.376663	0.230995	0.220466	0.256507	0.0973283	0.0747768	0.240355	0.233641	0.475175	1.37633	0.207988	0.220712	0.225122	0.190329	0.971062	1.37318	0.187042	0.174508	0.266583	0.18455	0.184687	0.232151	0.191262	0.157631	0.889566	0.598635	0.584029	0.855202	0.819522	0.605946	0	0.0697609	0.402978	0.343131	0	0	0.172894	0
ENST00000600722	ENSG00000171049	protein_coding	protein_coding	0	0	0	0	0	0	0	0	0	0	0	0	0	0	0	0	0.236591	0.196519	1.78225e-05	0.000896277	0.198064	0.184964	0.0350034	0.0268351	0.0199815	0.0274235	0.0261942	0.0240531	0.165482	0.164906	1.1438e-05	1.81344e-05	0.140985	0.156773	0.0378503	0.0260774	0.00027064	3.94463e-05	0.0283166	0.0233394	0.240779	0.217501	1.44373e-05	0.000606535	0.207474	0.209022	0.225321	0.176727	2.2453e-05	0.000911513	0.185941	0.164466	0.039495	0.0320459	8.1591e-05	0.000419624	0.0296962	0.0290955	0.121417	0.0977297	6.71686e-05	0.00169946	0.0976933	0.0902106	0	0	0	0	0	0	0	0
ENST00000600723	ENSG00000269220	lncRNA	lncRNA	0.0851744	0.0352062	0.0622108	0.186096	0.0685445	0.153353	0.0533806	0.0982141	0	0	0	0	0	0	0	0	0.131119	0.196519	0.0701915	0.0208034	0.115943	0.184964	0.034406	0.0742474	0.0915839	0.0682928	0.0296131	0.0726358	0.182244	0.359693	0.316803	0.255373	0.166473	0.350972	0.0708443	0.155271	0.160735	0.148712	0.102185	0.249079	0.138909	0.217501	0.0745501	0.0146693	0.126519	0.209022	0.122556	0.176727	0.0714214	0.0206964	0.106822	0.164466	0.0179107	0.0320459	0.0374389	0.0144203	0.0141862	0.0290955	0.0604	0.0977297	0.0751317	0.0293745	0.0512312	0.0902106	0	0	0	0.0686263	0	0	0	0
ENST00000600724	ENSG00000269509	processed_pseudogene	processed_pseudogene	0	0	0.0647425	0	0	0	0	0	0	0	0	0	0	0	0	0	0.232915	0.196519	0.00328793	0.0208034	0.195373	0.184964	0.0340969	0.0268351	0.00960484	0.0224232	0.0255701	0.0240531	0.163137	0.164906	0.000887001	0.00741119	0.139271	0.156773	0.03689	0.0260774	0.00808558	0.0121895	0.027655	0.0233394	0.237385	0.217501	0.00145546	0.0146693	0.204944	0.209022	0.221665	0.176727	0.00268601	0.0206964	0.183293	0.164466	0.038572	0.0320459	0.00476866	0.0144203	0.0290652	0.0290955	0.119032	0.0977297	0.00751186	0.0293745	0.0959743	0.0902106	0	0	0	0	0	0	0	0
ENST00000600726	ENSG00000267858	lncRNA	lncRNA	0	0.152749	0	0.137404	0	0.208412	0	0	0.993482	0.0199976	0	0.00381977	0	0	0.048532	0	0.560523	0.428748	0.116305	0.551403	0.482808	0.417191	0.0502703	0.0302358	0.0385972	0.0600207	0.033952	0.0254578	0.164029	0.164906	0.00901998	0.17798	0.139923	0.156773	0.0477976	0.0283092	0.022416	0.0534681	0.0372242	0.0256897	0.238675	0.217501	0.0274482	0.365095	0.205907	0.209022	0.223052	0.176727	0.0503892	0.34251	0.184299	0.164466	0.0869465	0.036905	0.0305208	0.0871134	0.0627016	0.0331707	0.119935	0.0977297	0.0880711	0.249555	0.0966259	0.0902106	0	0.0232536	0	0	0	0	0	0
ENST00000600729	ENSG00000268975	protein_coding	nonsense_mediated_decay	0.405683	0	0.27722	0.719499	0	0	0	1.90055	0	0	0	0	0	0	0	0	1.59162	3.04039	3.21534	3.14746	0.672392	1.37999	0.171986	0.381016	0.452222	0.371537	0.0587855	0.140142	0.775148	1.53437	1.97321	1.96543	0.278892	0.568205	0.68454	1.45696	1.44988	1.45938	0.031901	0.0383434	0.432669	0.804364	0.711529	0.686944	0.181321	0.281993	0.945308	1.87724	1.95349	1.91618	0.155821	0.22859	0.248564	0.551574	0.570663	0.577817	0.0229147	0.0442528	0.896738	1.85971	1.84038	1.82337	0.0820179	0.134488	3.99413	0.547623	2.29697	1.89811	1.31612	2.55519	0.894725	2.89769
ENST00000600733	ENSG00000160410	protein_coding	protein_coding	0.186613	0	0.244561	0	0	0	0	0	0	0	0	0	0	0	0	0	0.542241	1.61032	2.01241	2.34598	0.130818	0.319967	0.450777	1.72346	1.78549	1.75111	0.0136603	0.0548232	0.718676	2.3284	2.90346	2.7793	0.0965001	0.256812	0.591437	2.09178	2.14833	2.11498	0.0381886	0.0733011	0.498519	1.54355	1.90185	2.04597	0.149432	0.346609	0.726448	2.56036	2.55745	2.91308	0.127347	0.291544	0.759632	3.0153	3.12218	3.05273	0.033174	0.116957	0.649677	2.25959	2.78511	2.68273	0.175321	0.400478	2.29198	2.30244	3.56731	2.57029	2.18301	3.02804	3.72069	2.72352
ENST00000600737	ENSG00000032444	protein_coding	protein_coding	1.51955	19.9347	6.96189	21.3812	7.4581	10.8363	9.99665	12.9989	0.000762155	3.25716e-05	0.00186374	0	0.00137684	0	0.0017226	0.00265439	0.136141	0.629857	1.33358	0.752656	0.100085	0.31993	0.651819	5.54117	5.62247	5.53965	0.0457006	1.02743	0.315329	1.97257	2.68564	1.96134	0.0728243	0.269875	0.477843	3.52575	3.60525	3.53472	0.0211424	0.310858	0.181148	0.944302	1.13112	0.809861	0.264637	2.29671	0.338458	2.38858	3.81081	2.87507	0.0971323	0.357156	0.231245	1.92986	2.06514	1.95263	0.0460289	0.919128	0.437586	2.94345	3.50289	2.99196	0.0944878	0.795265	0.891147	8.07978	3.40612	5.17762	0.499696	2.95582	2.66215	4.09957
ENST00000600738	ENSG00000198093	protein_coding	protein_coding	1.31027	5.77395	1.37506	1.64879	0.399371	0.439701	1.48469	0.69731	0	1.46582	0	0.129004	0.263668	0	0.299892	0	0.415031	0.753186	1.47176	1.14926	1.42555	2.5611	0.542966	1.40428	1.49214	1.43634	0.0741467	0.193643	0.638693	1.37604	1.83308	1.54646	0.195997	0.320848	0.223973	0.52384	0.575753	0.536167	0.043944	0.0819673	0.814261	1.86646	3.22078	2.49735	0.408428	0.740754	0.215892	0.415644	0.097661	0.114365	0.194153	0.407066	0.252918	0.627891	0.717417	0.655839	0.0902371	0.200184	0.0539213	0.100015	0.0561342	0.068922	0.0496586	0.0902106	0.897558	1.54869	2.29697	0.631362	1.96093	0	0.677167	0.118894
ENST00000600739	ENSG00000228748	lncRNA	lncRNA	0.604688	0.284758	0.0938571	0.331829	0.129941	0.231834	0.0405521	0.267293	0	0	0	0	0	0.704293	0	0	0.214568	0.196519	0.143988	0.395731	0.181751	0.184964	0.0605081	0.0486688	0.0429731	0.0625095	0.022619	0.0240531	0.151316	0.164906	0.0338049	0.213806	0.130497	0.156773	0.160558	0.116258	0.093996	0.127556	0.0245174	0.0233394	0.220268	0.217501	0.0198048	0.143187	0.192005	0.209022	0.472021	0.394726	0.0715553	0.258487	0.407992	0.381099	0.0341956	0.0320459	0.0223774	0.0532892	0.0260336	0.0290955	0.193151	0.156617	0.0508335	0.12829	0.0875161	0.0902106	0	0.0697609	0	0.205879	0	0	0	0.237788
ENST00000600740	ENSG00000214046	protein_coding	nonsense_mediated_decay	0.94434	1.57757	2.37856	3.60255	0.820438	1.00761	1.2515	1.53113	7.68307	5.22779	4.23803	2.33011	2.54378	10.628	3.04361	11.7596	0.360036	0.43118	1.06457	1.01322	0.275664	0.284825	0.0652228	0.0738624	0.452626	0.264194	0.0422174	0.053728	0.244001	0.241549	0.753298	0.527784	0.180521	0.200669	0.133448	0.0869064	0.194934	0.149735	0.0514192	0.0458201	0.322933	0.364856	0.984712	0.700593	0.371659	0.317392	0.574689	0.461492	0.871854	0.720631	0.274984	0.251	0.104263	0.0888032	0.402104	0.256039	0.0495817	0.0537138	0.210857	0.275783	1.73703	1.34956	0.153067	0.16742	0	0	0	0.0686263	0	0.415477	0	0
ENST00000600741	ENSG00000104824	protein_coding	retained_intron	3.16928	3.16028	8.52656	4.14868	6.92397	6.58655	4.21224	9.42386	0.0186899	0.0620732	3.80063	0.243897	2.42133	3.05797	2.10635	1.75749	0.392714	0.325498	0.555388	0.990826	0.195365	0.206692	0.0358771	0.0828548	0.162038	0.253893	0.0296948	0.13491	0.167245	0.317457	0.533795	1.45799	0.158922	0.676786	0.238459	0.185837	0.206358	0.239524	0.201591	0.250629	0.421519	0.357489	0.485729	1.16313	0.206445	0.22005	0.22611	0.258121	0.807433	1.44398	0.196038	0.271996	0.076376	0.078687	0.118972	0.165904	0.0312241	0.0553012	0.375189	0.373885	0.505835	0.704056	0.103054	0.189501	0.448779	0	0	0.137253	0.52998	0	0.0864469	0.475576
ENST00000600742	ENSG00000268006	lncRNA	lncRNA	1.92362	0.545807	1.2683	0.265433	0.914886	1.90246	0.79272	1.13484	0	0.0447668	0	0	0.189235	0.158527	0	0	0.629806	1.90111	1.88254	1.63253	0.788358	2.56615	0.140811	0.520112	0.543622	0.511236	0.135282	0.557612	0.453451	1.50042	1.45283	1.22929	0.278792	0.899032	0.0742886	0.240407	0.265049	0.232216	0.0384497	0.127654	0.419795	1.28817	1.27141	0.994608	0.601745	1.97062	0.973323	2.92127	3.06581	2.6937	1.36799	4.51141	0.205396	0.753075	0.777441	0.733145	0.226892	0.926713	0.600503	1.98408	1.87801	1.79985	0.741775	2.66917	1.34634	0.592968	2.41787	0.434633	0.70664	1.8004	0.648352	1.66451
ENST00000600744	ENSG00000125730	protein_coding	protein_coding	0.212957	0	0.051469	0.361853	0.150654	0	0	0.315086	0	0	0	0	0	0	0	0	0.215575	0.196519	1.04148e-07	3.12422e-07	0.182507	0.184964	0.0942164	0.0788857	0.0568984	0.0824082	0.0227743	0.0240531	0.151969	0.164906	6.52841e-05	0.00140566	0.130987	0.156773	0.0326251	0.0260774	0.0236975	0.0422398	0.0246829	0.0233394	0.221215	0.217501	1.21041e-07	3.00857e-07	0.192728	0.209022	0.204499	0.176727	0.00102485	0.00891471	0.170686	0.164466	0.178775	0.151918	0.00052145	0.021015	0.156612	0.152989	0.108081	0.0977297	0.000212914	0.0218045	0.0879752	0.0902106	0	0.139522	0	0	0	0	0	0
ENST00000600746	ENSG00000062822	protein_coding	retained_intron	3.71592	1.74343	5.7547	0.637132	5.61284	6.01308	1.20579	1.94658	0	0	0	0	0	0	0	0	0.13476	0.433223	0.38341	0.511217	0.163134	0.421093	0.0341052	0.21503	0.185286	0.215254	0.0155164	0.102678	0.0718531	0.287365	0.33851	0.499401	0.0914738	0.352368	0.0182322	0.0781264	0.0633675	0.0809977	0.0152443	0.0724627	0.199831	0.779434	0.575623	0.903398	0.163612	0.510168	0.234604	0.980392	0.731385	0.990494	0.120868	0.429894	0.0197013	0.102597	0.118646	0.142269	0.0191164	0.0806914	0.0335916	0.100898	0.169519	0.202104	0.0755681	0.559924	0.560974	0.296373	0.246264	0.116665	1.32495	1.55907	0.14298	0.0264209
ENST00000600748	ENSG00000104980	protein_coding	retained_intron	5.90257	6.25074	7.23769	4.82016	5.39587	15.7032	5.52787	10.0118	0.714443	0.278039	1.76828	0.287615	0.778309	2.62446	1.44809	2.74465	0.234937	0.225414	0.758258	0.824773	0.214813	0.212786	0.112464	0.107315	0.154558	0.145417	0.0542606	0.0298982	0.178127	0.194115	0.807687	0.819236	0.312933	0.186763	0.168491	0.145607	0.198925	0.190204	0.0497526	0.0295621	0.216949	0.208844	0.657312	0.781719	0.210999	0.220766	0.606667	0.583514	1.15505	1.09588	0.221968	0.248498	0.065982	0.0652225	0.135869	0.124641	0.0448769	0.0344599	0.287771	0.247798	0.497612	0.455311	0.134246	0.0995125	0	0.158125	0.134326	0.213885	0.105996	0.789407	0.0864469	0.404239
ENST00000600749	ENSG00000241469	lncRNA	lncRNA	0	0	0	0	0	0	0	0	0	0	0	0	0	0	0	0	0.17752	0.228244	0.00339104	0.0322555	0.153285	0.2149	0.0217915	0.0268351	2.62598e-07	3.81464e-07	0.0168331	0.0240531	0.12421	0.164906	4.58298e-07	5.66939e-07	0.109575	0.156773	0.0237538	0.0260774	8.39496e-05	1.82121e-05	0.018326	0.0233394	0.180962	0.217501	3.97853e-07	5.65234e-07	0.161169	0.209022	0.163392	0.176727	5.26943e-05	6.64749e-05	0.139394	0.164466	0.0255596	0.0320459	1.39425e-08	9.16654e-09	0.0198624	0.0290955	0.083305	0.0977297	4.66247e-07	6.88111e-07	0.0692666	0.0902106	0	0	0	0	0	0	0	0
ENST00000600750	ENSG00000242512	lncRNA	lncRNA	0	0	0	0	0	0	0	0	0	0	0	0	0	0	0	0	0.164534	0.196519	0.00122284	0.00260965	0.143032	0.184964	0.0202273	0.0268351	0.000260724	0.00111197	0.0156867	0.0240531	0.118141	0.164906	7.89773e-05	0.000141147	0.104742	0.156773	0.0220706	0.0260774	0.000488483	0.0039488	0.017093	0.0233394	0.172152	0.217501	0.000246012	0.000433822	0.154049	0.209022	0.154671	0.176727	0.000551264	0.000601917	0.13256	0.164466	0.0238399	0.0320459	0.000129643	0.00155792	0.0186036	0.0290955	0.0782818	0.0977297	0.000528259	0.000738976	0.0653716	0.0902106	0	0	0	0	0	0	0	0
ENST00000600751	ENSG00000290427	lncRNA	lncRNA	0.0385725	0.0354071	0.00939675	0	0.0258244	0.0578672	0.0494076	0.0165349	0	0	0	0	0	0	0	0	0.20898	0.301833	0.45539	0.229575	0.190039	0.28384	0.0217875	0.0673535	0.0694342	0.0408131	0.0184979	0.0666871	0.0887889	0.228034	0.000913356	0.00089328	0.0803079	0.205488	0.0231563	0.0550277	0.0610611	0.0290939	0.0194425	0.0519724	0.12155	0.217501	0.00248967	0.00162175	0.111733	0.209022	0.106244	0.176727	0.00202934	0.00219341	0.0934089	0.164466	0.0151175	0.0320459	0.00842904	0.00195971	0.0120629	0.0290955	0.0508119	0.182238	0.118335	0.0763819	0.054296	0.319289	0	0	0	0	0	0	0	0.118894
ENST00000600752	ENSG00000173875	protein_coding	protein_coding	4.92767	2.88681	0	2.31828	0.0513509	5.04688	0.0550518	2.51077	0	0.863443	0	0.651031	0.0836049	1.7492	0.145162	0.459273	0.231678	0.196519	1.68861	1.08812	0.194465	0.184964	0.0406091	0.0358438	0.182619	0.147999	0.0295165	0.0301347	0.167114	0.165619	1.24829	0.941908	0.141704	0.157276	0.046881	0.0350782	0.167833	0.132129	0.0333828	0.0317881	0.260904	0.248772	1.27766	0.967221	0.215863	0.240784	0.245128	0.211877	1.44675	0.973397	0.195378	0.190689	0.0525386	0.0549519	0.209318	0.196197	0.0354849	0.0449865	0.129379	0.115349	0.543471	0.403705	0.101705	0.101661	0	0	0	0	0	0	0	0
ENST00000600753	ENSG00000142230	protein_coding	protein_coding	0	1.21852	1.26586	0.845556	0.243964	2.33786	0	0.543634	3.44827	4.44929	13.99	5.09003	8.96701	18.2019	2.58747	9.64898	0.276803	0.317482	1.49078	1.10717	0.225679	0.278831	0.101289	0.139563	0.243814	0.220329	0.0329017	0.0574214	0.214957	0.765054	2.38506	1.94197	0.16562	0.384186	0.0580964	1.12515	0.991223	0.993613	0.0390972	0.0634781	0.288518	0.401066	1.90312	1.67881	0.237235	0.330706	0.327118	3.17461	3.63515	2.89631	0.238087	0.307226	0.0538087	0.822061	0.731185	0.761774	0.0371009	0.0915363	0.161727	1.3316	1.62702	1.35009	0.118265	0.250861	0	0.0697609	0	0	0	0	0	0
ENST00000600755	ENSG00000167751	protein_coding	retained_intron	0	0	0	0	0	0	0	0	0	0	0	0	0	0	0	0	0.159091	0.196519	0.00116545	0.00135777	0.138685	0.184964	0.0193124	0.0268351	9.9545e-05	0.000179282	0.0150123	0.0240531	0.114452	0.164906	0.000268144	0.000277068	0.101779	0.156773	0.0210848	0.0260774	1.07324e-05	1.28915e-05	0.0163668	0.0233394	0.171788	0.233353	0.0229374	0.0221251	0.149684	0.209022	0.149414	0.176727	5.82967e-06	3.18847e-05	0.128408	0.164466	0.022827	0.0320459	9.92652e-05	0.000327225	0.0178575	0.0290955	0.0793788	0.0985167	0.0460539	0.0708675	0.0674428	0.0911346	0	0	0	0	0.26499	0	0	0
ENST00000600757	ENSG00000104936	protein_coding	retained_intron	0	0	0	0	0	0	0	0	0	0	0	0	0	0	0	0	0.0900962	0.187909	0.0400347	0.423009	0.168867	0.437192	0.0128687	0.0464271	0.0241973	0.0673434	0.0172377	0.075062	0.0643578	0.162447	0.0119261	0.270274	0.112399	0.365121	0.011678	0.0325997	0.0160404	0.0528027	0.0184994	0.0668026	0.136482	0.283475	0.00886565	0.362823	0.130735	0.315347	0.0836754	0.171784	0.0424865	0.408643	0.145934	0.334368	0.0140104	0.045631	0.0128272	0.0617146	0.0204521	0.0949432	0.0617702	0.159944	0.109509	0.383742	0.080422	0.202188	0.0641113	0.0476755	0.0503722	0.023661	0	0.0593539	0.0432234	0.139276
ENST00000600762	ENSG00000269058	protein_coding	protein_coding	0	0	0	0.0426329	0	0.1292	0.091122	0	0	0	0	0	0	0	0	0	0.25567	0.196519	0.000349366	0.00162696	0.211821	0.184964	0.040076	0.0268351	0.00819212	0.0212339	0.029637	0.0240531	0.177527	0.164906	0.0818904	0.255976	0.149654	0.156773	0.0432047	0.0260774	0.0085487	0.0176604	0.0319552	0.0233394	0.258199	0.217501	0.177893	0.472609	0.220263	0.209022	0.244396	0.176727	0.00178972	0.01007	0.199552	0.164466	0.252264	0.1511	0.0592131	0.104115	0.222304	0.152215	0.134181	0.0977297	0.00164628	0.0129624	0.106756	0.0902106	0	0	0	0	0	0	0	0
ENST00000600763	ENSG00000125730	protein_coding	retained_intron	0	0	0	0.489694	0	0	0	0	0	0	0	0.181353	0	0	0	0	0.258751	0.196519	3.34338e-08	3.12422e-07	0.214009	0.184964	0.0409598	0.0268351	0.0153907	0.0437648	0.0302283	0.0240531	0.179451	0.164906	2.1263e-05	0.00140566	0.151017	0.156773	0.051812	0.0436475	0.0238146	0.0577807	0.0569653	0.0593519	0.260981	0.217501	2.64876e-08	3.00857e-07	0.222275	0.209022	0.247493	0.176727	0.00038802	0.00891471	0.201728	0.164466	0.0454392	0.0320459	5.63097e-05	0.00274395	0.0336906	0.0290955	0.136307	0.0977297	9.38283e-05	0.0218045	0.108243	0.0902106	0	0	0	0	0	0	0	0
ENST00000600764	ENSG00000236383	protein_coding	protein_coding_CDS_not_defined	0	0	0.198259	0.142695	0	0	0.483194	0.103279	0	0	0	0	0	0	0	0	0.253033	0.196519	0.0226953	0.0781199	0.209941	0.184964	0.0562193	0.033747	0.0454247	0.0360578	0.0291394	0.0240531	0.175875	0.164906	0.0481171	0.124352	0.148479	0.156773	0.0424246	0.0260774	0.0261324	0.0274101	0.0314305	0.0233394	0.255812	0.217501	0.0044994	0.0199708	0.21853	0.209022	0.24175	0.176727	0.00597115	0.0210006	0.197685	0.164466	0.0438384	0.0320459	0.0317205	0.0320198	0.0326268	0.0290955	0.132376	0.0977297	0.0046504	0.0135315	0.105489	0.0902106	0	0.0348805	0	0	0	0	0	0
ENST00000600765	ENSG00000268889	lncRNA	lncRNA	0	0.159013	0.134061	0.136416	0.559139	0	0.232482	0	0	0.127373	0	0	0	0	0	0	0.23417	0.196519	0.0024102	0.00601804	0.196294	0.184964	0.193097	0.129116	0.0893636	0.105016	0.171734	0.129988	0.163939	0.164906	0.000897894	0.00203893	0.139858	0.156773	0.0372155	0.0260774	0.00640542	0.00382324	0.0278795	0.0233394	0.238545	0.217501	0.0844229	0.114449	0.20581	0.209022	0.222913	0.176727	0.00261485	0.00614272	0.184198	0.164466	0.376234	0.240398	0.193489	0.210177	0.296282	0.225434	0.119844	0.0977297	0.00582227	0.0105119	0.0965602	0.0902106	0	0	0	0	0	0	0.172894	0
ENST00000600766	ENSG00000268696	protein_coding	protein_coding	0.421688	0.340025	0.75735	0.0438523	0.0203105	0.0181302	0.0253596	0.701491	0	0	0.242724	0	0	0	0	0.424262	0.142244	0.196519	0.0040829	0.0271889	0.125068	0.184964	0.255582	0.508218	0.483023	0.505698	0.386515	0.902778	0.349785	0.65037	0.561843	0.650534	0.432105	0.899032	0.0782248	0.140275	0.116186	0.135771	0.119032	0.249079	0.286917	0.466796	0.126894	0.344031	0.262131	0.460232	0.257891	0.394726	0.167927	0.299677	0.229657	0.381099	0.212514	0.437389	0.379113	0.433436	0.19266	0.453772	1.22845	2.33729	2.29328	2.38725	1.16793	2.45446	0	0.16268	0.402978	0.0228754	0	0	0	0
ENST00000600767	ENSG00000129455	protein_coding	protein_coding	0	0	0	0	0	0	0	0	0	0	0	0	0	0	0.000193916	0	0.166342	0.196519	2.15386e-05	5.84008e-06	0.14447	0.184964	0.0205362	0.0268351	0.00550343	0.0060876	0.0159137	0.0240531	0.119363	0.164906	1.6699e-05	3.91091e-06	0.10572	0.156773	0.0224032	0.0260774	0.000115744	4.54491e-06	0.0173373	0.0233394	0.173926	0.217501	2.72567e-05	8.77292e-06	0.155488	0.209022	0.15642	0.176727	2.58362e-05	7.93281e-06	0.133936	0.164466	0.0473513	0.0939061	0.117455	0.0823642	0.0263021	0.0733998	0.0792829	0.0977297	8.18644e-06	1.9002e-05	0.0661506	0.0902106	0	0	0	0	0	0	0.100855	0
ENST00000600773	ENSG00000125734	protein_coding	retained_intron	2.98872	4.30377	0	9.0723	1.70605	0	3.04621	5.58986	0	0	0	0.150421	0	0	0	0	0.244754	0.196519	0.554326	0.33237	0.203993	0.184964	0.0787323	0.0489455	0.131051	0.0763295	0.0276235	0.0240531	0.170662	0.164906	0.0573591	0.0486903	0.144742	0.156773	0.0408346	0.0365286	0.183274	0.0858328	0.037581	0.0804147	0.248273	0.217501	0.48241	0.309943	0.213015	0.209022	0.233461	0.176727	0.110497	0.0681777	0.191793	0.164466	0.0416054	0.0320459	0.169138	0.0828705	0.0311283	0.0290955	0.126796	0.0977297	0.532579	0.252881	0.101541	0.0902106	0	0.0697609	0	0	0	0	0	0
ENST00000600775	ENSG00000198131	protein_coding	protein_coding_CDS_not_defined	3.11695	3.70381	1.24361	1.28476	1.61816	2.68874	1.04216	0.474124	1.04194	1.60103	0	0.207488	0	0	0.80283	1.48452	2.29778	1.32878	1.43082	1.61164	2.10966	1.41455	1.42741	0.794849	0.822926	0.835576	1.00616	0.597896	0.890334	0.597292	0.474821	0.754606	0.149804	0.162326	0.567399	0.301229	0.312838	0.326389	0.216367	0.132068	0.262514	0.225545	0.50555	0.775846	0.22202	0.21674	1.45882	0.836345	0.836083	1.02717	0.481513	0.381099	0.509696	0.274246	0.303095	0.326649	0.270871	0.161683	0.604903	0.371632	0.410385	0.468238	0.28584	0.22729	0.897558	0.837131	1.20893	0.411758	0	1.24643	0.345787	0.475576
ENST00000600777	ENSG00000179913	protein_coding	protein_coding	0	0.519326	0	0.384067	0	0	1.69918	0.182543	0	0	0	0	0	0	0	0	0.247812	0.196519	6.63514e-05	0.000759837	0.206198	0.184964	0.0379073	0.0268351	0.0333948	0.046437	0.0281754	0.0240531	0.172593	0.164906	2.42659e-05	0.000222646	0.146131	0.156773	0.0409195	0.0260774	0.0220374	0.0365514	0.0304129	0.0233394	0.251065	0.217501	0.00621726	0.118764	0.215065	0.209022	0.236519	0.176727	0.0023403	0.028749	0.193974	0.164466	0.042419	0.0320459	0.0503365	0.0758876	0.0316762	0.0290955	0.128842	0.0977297	0.000206549	0.00165778	0.102994	0.0902106	0	0	0	0	0	0	0	0
ENST00000600778	ENSG00000242808	lncRNA	lncRNA	0	0	0	0	0	0	0	0	0	0	0	0	0	0	0	0	0.21132	0.197292	0.12968	0.292781	0.179872	0.186062	0.028792	0.0268351	0.011513	0.0159288	0.0218643	0.0240531	0.148088	0.164906	9.19242e-05	0.000464735	0.128064	0.156773	0.0312497	0.0260774	0.00990846	0.0134545	0.0237128	0.0233394	0.215592	0.217501	9.80176e-06	6.83994e-05	0.188418	0.209022	0.198623	0.176727	0.016522	0.0735334	0.166308	0.164466	0.0330733	0.0320459	0.00594284	0.0170318	0.0252457	0.0290955	0.104419	0.0977297	0.00223948	0.0118	0.0852637	0.0902106	0	0	0	0	0	0	0	0
ENST00000600782	ENSG00000236467	lncRNA	lncRNA	0.640221	0	0	0.219052	0.107979	0.193207	0	0.106142	0	0	0	0	0	0	0	0	0.188467	0.284359	0.763778	0.319605	0.12788	0.184964	0.0249687	0.0437818	0.0665198	0.0418154	0.0134092	0.0240531	0.105313	0.164906	0.213457	0.0694865	0.0943519	0.156773	0.0187537	0.0260774	0.0765177	0.0344035	0.0146376	0.0233394	0.202276	0.315661	0.330554	0.174491	0.138745	0.209022	0.136522	0.176727	1.15194	0.326807	0.118124	0.164466	0.0204151	0.0320459	0.082561	0.0329713	0.0160668	0.0290955	0.0680613	0.0977297	0.3827	0.146198	0.0573421	0.0902106	0.448779	0.0697609	0	0	0.52998	0	0	0
ENST00000600784	ENSG00000236991	lncRNA	lncRNA	0	0	0	0	0	0	0	0	0	0	0	0	0	0	0	0	0.246835	0.196519	4.0664e-05	0.000611866	0.205495	0.184964	0.0376458	0.0268351	0.0022112	0.0124733	0.0279981	0.0240531	0.171976	0.164906	1.97956e-05	0.000364313	0.145688	0.156773	0.0406435	0.0260774	0.00133303	0.0129202	0.0302256	0.0233394	0.250174	0.217501	0.00106722	0.0150071	0.214411	0.209022	0.235542	0.176727	1.34375e-05	0.000219121	0.193278	0.164466	0.0421577	0.0320459	4.40703e-05	0.000322076	0.0315005	0.0290955	0.128186	0.0977297	2.45936e-05	0.000269133	0.102529	0.0902106	0	0	0	0	0	0	0	0
ENST00000600787	ENSG00000225963	lncRNA	lncRNA	0	0.297696	0.50765	0.089062	0	0	0.676587	0.00591949	0	0	0	0	0	0	0	0	0.208882	0.196519	0.00257592	0.00358183	0.177465	0.184964	0.0286373	0.0268351	0.0431581	0.0265114	0.0217549	0.0240531	0.147613	0.164906	0.000435688	0.000710728	0.127704	0.156773	0.0310847	0.0260774	0.049553	0.0262833	0.0235961	0.0233394	0.214904	0.217501	0.00213361	0.00378874	0.187888	0.209022	0.197907	0.176727	0.0411708	0.043358	0.165772	0.164466	0.0329104	0.0320459	0.0494509	0.0294488	0.0251311	0.0290955	0.103976	0.0977297	0.00761858	0.0118066	0.084934	0.0902106	0	0	0	0	0	0	0	0
ENST00000600788	ENSG00000105643	protein_coding	protein_coding_CDS_not_defined	3.2457	1.18934	0.0916348	6.78259	0.697618	5.95172	3.31378	1.72408	0	0	0	0	0	0	0	0	0.249966	0.196519	0.149826	0.277684	0.207745	0.184964	0.0384899	0.0268351	0.0549666	0.0453538	0.0285696	0.0240531	0.173949	0.164906	2.31348e-05	2.28026e-05	0.147103	0.156773	0.041534	0.0260774	0.0650405	0.0517358	0.0308292	0.0233394	0.253026	0.217501	0.03307	0.0982813	0.216499	0.209022	0.238675	0.176727	0.278625	0.38445	0.195507	0.164466	0.0429997	0.0320459	0.0652425	0.0597285	0.032066	0.0290955	0.130293	0.0977297	0.14841	0.170883	0.104021	0.0902106	0	0	0	0	0	0	0	0
ENST00000600791	ENSG00000160410	protein_coding	retained_intron	8.31822	3.28549	5.71915	10.0361	12.9326	2.5566	12.0566	7.57248	0	0	0	0.298094	0	1.0208	0.248083	0.533906	0.244438	0.196519	0.362939	0.394224	0.203765	0.184964	0.0370113	0.0268351	0.0722705	0.0474343	0.027567	0.0240531	0.170462	0.164906	0.292599	0.294777	0.144598	0.156773	0.0378324	0.0249513	0.0745157	0.0484239	0.097091	0.0376286	0.247984	0.217501	0.184306	0.233527	0.212802	0.209022	0.236039	0.197776	0.296763	0.294871	0.215594	0.18171	0.0429131	0.0503009	0.164288	0.113392	0.0427649	0.0581471	0.138208	0.101272	0.292705	0.218022	0.19143	0.0996949	0	0	0	0.00857828	0	0	0	0
ENST00000600793	ENSG00000104960	protein_coding	protein_coding	0.277668	0.22449	0.660121	0.222298	0.613807	0.561894	0.369893	1.42832	0.0169475	0.00651846	0	0	0	0.0295935	0	0	0.260999	0.215629	0.445338	0.758887	0.21889	0.201634	0.0413024	0.03081	0.048724	0.0745519	0.0313508	0.0274933	0.177639	0.164906	0.300546	0.607381	0.149733	0.156773	0.043258	0.0260774	0.0392931	0.0612959	0.031991	0.0233394	0.258361	0.217501	0.302914	0.732275	0.22038	0.209022	0.247581	0.189037	0.416867	0.77823	0.203434	0.174749	0.0446203	0.0320459	0.0554977	0.0826963	0.0331475	0.0290955	0.134303	0.0977297	0.216101	0.301502	0.106842	0.0902106	0	0	0	0	0	0	0	0
ENST00000600794	ENSG00000167658	protein_coding	protein_coding	0	0.222697	0	0	0.643641	0.295276	0	0	638.384	1626.43	790.992	1274.62	539.725	1210.66	902.68	876.931	375.336	2.0108	2.62318	2.84022	694.018	0.285046	1110.86	0.19988	0.31797	0.258555	1819.39	0.243718	453.874	0.62139	2.04987	1.83642	830.819	0.232205	915.254	0.490838	0.568135	0.527818	1482.79	0.049404	364.126	2.02253	2.76894	3.12629	622.827	0.978182	723.998	2.37676	3.8867	3.53646	1284.56	0.260957	632.429	0.170587	0.350946	0.27574	1036.54	0.0597495	539.824	0.522294	1.00539	0.861506	948.706	0.159757	2.01951	0.0744117	0.604466	0.331411	1.32495	2.28513	0.125741	0.475576
ENST00000600795	ENSG00000246174	lncRNA	lncRNA	0.726799	0.501879	0.919771	0.714609	0.350063	0.63245	0.548229	1.15262	0.705221	0	0.292241	0.403321	0	0	0.462716	0.302401	1.25224	1.9479	1.33317	1.40041	0.647968	1.34046	0.529889	0.815035	0.816301	0.752547	0.865794	1.42052	0.553425	0.343563	0.895571	0.693921	0.588116	0.38827	0.844833	0.937744	1.0296	0.901876	1.22569	0.632457	0.487682	0.490036	0.54332	0.51798	0.659764	0.394412	0.579838	0.633383	0.831424	0.604554	1.30122	1.9948	0.601503	0.851918	0.921918	0.800898	0.694925	0.102287	1.0405	1.34305	1.44832	1.19582	2.1136	3.42365	2.24389	0.244163	0	0.874985	0.52998	0.103869	0.691575	0.713363
ENST00000600796	ENSG00000105700	protein_coding	protein_coding_CDS_not_defined	0	0	0	0	0	0.270688	0	0	0	0	0	0.232416	0	0	0	0	0.288934	0.311971	0.0423778	0.761767	0.247493	0.238451	0.0417258	0.0268351	0.0148195	0.072314	0.0307387	0.0240531	0.18108	0.164906	0.0189162	0.617795	0.152167	0.156773	0.0504547	0.0496215	0.0299903	0.13203	0.0380029	0.0291412	0.263335	0.217501	0.0153988	0.637097	0.223972	0.209022	0.250125	0.176727	0.0330596	0.577962	0.20357	0.164466	0.0461885	0.0320459	0.0152003	0.0963597	0.0341854	0.0290955	0.138127	0.0977297	0.05257	0.338191	0.10951	0.0902106	0	0	0	0	0	0	0	0
ENST00000600799	ENSG00000268799	protein_coding	protein_coding	0	0	0	0	0	0	0	0.0302608	0	0	0	0	0	0	0.0771006	0	0.180036	0.196519	0.00954605	0.096136	0.155268	0.184964	0.0229614	0.0268351	0.0184176	0.0388539	0.0176851	0.0240531	0.128561	0.164906	0.00391313	0.0244806	0.113008	0.156773	0.0250106	0.0260774	0.01534	0.0238745	0.019241	0.0233394	0.187277	0.217501	0.00695444	0.0922828	0.166226	0.209022	0.1697	0.176727	0.00984032	0.0914017	0.144295	0.164466	0.0690799	0.0870571	0.0626101	0.0937071	0.058591	0.085229	0.0869865	0.0977297	0.0202243	0.0652187	0.0720995	0.0902106	0	0	0	0	0	0	0	0
ENST00000600800	ENSG00000105483	protein_coding	protein_coding_CDS_not_defined	0.457937	0.599134	0.449427	0.401111	0.383656	0.797262	0.266773	0.468506	0.173386	0.0444593	0	0.137926	0	0	0.0267192	0	0.481394	1.42667	1.27683	0.998415	0.672549	2.1742	0.280344	1.03728	1.03935	1.02039	0.238183	0.968703	0.4405	1.41911	1.38548	1.10118	0.314448	0.987544	0.154942	0.51006	0.506871	0.490852	0.171805	0.631208	0.917367	2.80101	2.36541	2.11437	0.868725	2.87471	0.701276	2.05294	1.85221	1.61153	0.434123	1.30156	0.207136	0.761979	0.728621	0.717566	0.187678	0.767879	0.491293	1.60686	1.48718	1.42586	0.378626	1.28511	0.897558	1.48823	2.41787	0.54901	3.70986	3.46231	1.03736	2.37788
ENST00000600801	ENSG00000242808	lncRNA	lncRNA	7.84086	0	0	0	0	0.401559	0	0	0	0	0	0	0	0	0	0	1.77752	4.95987	3.90198	3.85313	0.157873	0.220084	0.00663255	0.0184119	0.0162477	0.0136848	0.00868159	0.0249547	0.0468618	0.120843	0.000462606	0.000474242	0.0627478	0.156773	0.0131817	0.0422369	0.0273794	0.0258938	0.00896571	0.0237231	0.099131	0.217501	5.43017e-05	6.83994e-05	0.0922285	0.209022	0.100311	0.220888	0.095107	0.0959912	0.121566	0.189453	0.0106492	0.0291976	0.0122951	0.018137	0.0138536	0.0355318	0.0301294	0.0764521	0.00964671	0.0135491	0.0461242	0.120924	9.21347	0.00657833	0.0212093	0.0790115	0	0.269375	0.0176514	0.0148617
ENST00000600802	ENSG00000142459	protein_coding	protein_coding_CDS_not_defined	0	0	0	0	0	0.445747	0	0.391972	0	0	0	0	0	4.2376	0	1.10819	0.303023	0.198991	0.0182974	0.315061	0.244013	0.187179	0.0573803	0.0273078	0.0248077	0.0686155	0.0405669	0.0244506	0.202556	0.164906	0.00493016	0.168196	0.16691	0.156773	0.0671722	0.031014	0.0255855	0.0816953	0.0452898	0.026368	0.302427	0.22084	0.00910962	0.34055	0.251486	0.212066	0.290363	0.178042	0.0422214	0.439232	0.233641	0.166935	0.0621942	0.032796	0.0189194	0.0826103	0.0434016	0.0295759	0.201663	0.149964	0.0468776	0.318265	0.157237	0.14761	0	0	0	0	0	0	0	0
ENST00000600804	ENSG00000130724	protein_coding	retained_intron	0	0	0.0329666	0	0	0	0	0	0	1.74973	1.52933	0.285562	1.77841	0.851814	0.59806	1.37399	0.242431	0.205129	0.122975	0.954789	0.198698	0.188026	0.0879495	0.139403	0.144268	0.218637	0.0298125	0.0334531	0.215976	0.358419	0.0795047	0.940715	0.162752	0.274135	0.0504718	0.0333755	0.043698	0.0936669	0.0282602	0.0235797	0.315966	0.456191	0.0866956	1.17217	0.245345	0.351515	0.288451	0.302398	0.163933	0.856447	0.199374	0.21622	0.0410362	0.0337052	0.0495646	0.154354	0.0296812	0.0294162	0.135804	0.102865	0.180216	0.417786	0.097942	0.0915274	0	0.0697609	0	0.0343131	0	0.138492	0	0.0792626
ENST00000600805	ENSG00000268509	lncRNA	lncRNA	0.0778734	0.1794	0.389176	0.259003	0.206359	0.280887	0.077776	0.237592	0	0.126356	0	0	0	0	0	0	0.179059	0.196519	0.0344535	0.0208034	0.154503	0.184964	0.133609	0.177992	0.17982	0.172624	0.0905768	0.129988	0.127908	0.164906	0.020447	0.00741119	0.112495	0.156773	0.0248193	0.0260774	0.0304065	0.0121895	0.0191021	0.0233394	0.18633	0.217501	0.0356913	0.0146693	0.16547	0.209022	0.168751	0.176727	0.0342027	0.0206964	0.14356	0.164466	0.118578	0.151918	0.148982	0.139599	0.10401	0.152989	0.111147	0.547007	0.538294	0.521527	0.0867907	0.552166	0	0.209283	0	0	0	0	0	0
ENST00000600806	ENSG00000099783	protein_coding	nonsense_mediated_decay	1.17204	0.16745	1.43117	0.412448	0.788627	1.83146	0.523802	0.162817	0	0	0	0	0	0	0	0	3.94766	8.41473	10.0676	8.7125	0.275319	0.377906	1.24586	3.11482	3.20222	3.11586	0.585953	0.0933556	2.20051	5.0487	6.79928	5.56908	0.185645	0.289826	1.74832	3.93367	4.01567	3.93174	2.39232	0.0876341	1.88339	3.89164	6.75774	4.94695	0.279314	0.39577	3.02272	6.16507	7.95628	6.57612	0.252014	0.334879	1.15164	2.91712	3.01049	2.9076	0.0602538	0.088713	3.12111	7.16112	7.68157	7.17058	0.164269	0.223453	9.83574	3.49148	6.65584	4.20635	5.24374	7.31102	3.33704	7.8549
ENST00000600807	ENSG00000131148	protein_coding	retained_intron	3.07714	3.02568	3.83344	1.87473	2.18846	3.59978	3.06194	2.91995	5.23641	17.1341	8.27805	11.1057	6.22327	7.71166	16.136	14.037	0.684796	1.73564	1.59018	1.82375	0.225756	4.38746	0.873861	3.52897	3.51303	3.55221	0.838703	12.999	0.271078	0.613376	1.31566	1.43102	0.140771	3.38892	1.59226	2.77538	2.75372	2.78385	1.17073	6.43668	0.646136	0.867624	1.09097	1.30935	0.208081	0.531548	1.14613	1.73508	1.60589	1.80105	0.910185	3.45512	0.706824	2.14644	2.16376	2.20466	0.466462	9.08962	1.00054	2.42224	2.5131	2.58737	0.915517	7.87478	0.897558	0.627615	0.402978	1.23527	1.05996	0.830955	0.648352	0.713363
ENST00000600810	ENSG00000269237	protein_coding	nonsense_mediated_decay	0	1.96778	0.694519	0.210268	0	0.0802819	0.658943	0	0	0	0	0	0	0	0	0	0.251385	0.197642	0.00182737	0.0208318	0.208928	0.185857	0.0445515	0.0315496	0.00793773	0.0259334	0.0388105	0.0329197	0.178852	0.166197	0.000542684	0.00741839	0.150946	0.157806	0.0512586	0.0280575	0.00676342	0.0122955	0.0388918	0.0248364	0.273243	0.225723	0.000978037	0.0148048	0.245357	0.220833	0.236356	0.176727	0.00180953	0.0206964	0.193858	0.164466	0.0501294	0.0336864	0.00398084	0.0149593	0.0366249	0.0302726	0.145405	0.102289	0.0040867	0.0300458	0.125114	0.0956963	0	0	0	0	0	0	0	0
ENST00000600813	ENSG00000268318	lncRNA	lncRNA	0.258476	0	0.123642	0	0.0860546	0.229223	0.107483	0.141913	0	0	0	0	0	0	0	0	0.39592	0.358399	0.0596889	0.122975	0.33589	0.346906	0.0334061	0.0268351	0.00215881	0.0129583	0.0250927	0.0240531	0.161308	0.164906	9.79649e-05	0.000720245	0.137927	0.156773	0.0361574	0.0260774	0.00148425	0.00117085	0.0271483	0.0233394	0.234737	0.217501	0.000214461	0.00162175	0.202962	0.209022	0.218826	0.176727	0.000389199	0.00219341	0.181227	0.164466	0.0835176	0.0723368	0.0207335	0.0380701	0.0691159	0.0706633	0.117193	0.0977297	0.00102976	0.00395374	0.094643	0.0902106	0	0	0	0	0	0	0	0
ENST00000600815	ENSG00000171051	protein_coding	protein_coding	0	0	0	0	0	0	0	0	0	0	0	0	0	0	0	0	0.16283	0.196519	0.040008	0.192453	0.141673	0.184964	0.132516	0.212196	0.195663	0.223824	0.039394	0.0806738	0.116988	0.164906	0.0210615	0.129151	0.103818	0.156773	0.0217595	0.0260774	0.0211765	0.0323506	0.0168641	0.0233394	0.170478	0.217501	0.0248961	0.174453	0.152687	0.209022	0.153024	0.176727	0.0331511	0.156695	0.131262	0.164466	0.0235207	0.0320459	0.0131841	0.0291683	0.0183688	0.0290955	0.0773415	0.0977297	0.0163408	0.0659219	0.0646387	0.0902106	0	0.261603	0	0	0	0	0	0
ENST00000600816	ENSG00000161558	protein_coding	retained_intron	0.828049	0.0672558	1.36846	0.291999	0.870358	0.928082	0.209785	0.293721	0	0.0879032	0.558865	0	0	0	0	0	0.204943	0.196519	0.39125	0.307645	0.174479	0.184964	0.0491488	0.0494176	0.0674088	0.0516114	0.0218727	0.0262525	0.256801	0.296766	0.266284	0.297532	0.134788	0.195002	0.0302033	0.0260774	0.0485041	0.0327603	0.022971	0.0233394	0.211172	0.217501	0.0829139	0.127796	0.185007	0.209022	0.194037	0.176727	0.318435	0.266473	0.162868	0.164466	0.0320385	0.0320459	0.0517822	0.0386004	0.0245156	0.0290955	0.101591	0.0977297	0.188533	0.145703	0.0831562	0.0902106	0	0.0697609	0.402978	0	0	0	0	0
ENST00000600817	ENSG00000204941	protein_coding	retained_intron	0.0415885	0	0	0	0	0	0	0.0342192	0	0	0	0	0	0	0	0	0.187903	0.196519	0.000832739	0.0191465	0.161396	0.184964	0.0341349	0.0415379	0.0864614	0.102465	0.0258679	0.0367831	0.133801	0.164906	1.52945e-06	4.12439e-06	0.117104	0.156773	0.025829	0.025787	0.0246673	0.0325133	0.0311352	0.0349754	0.194879	0.217501	2.86071e-06	5.00994e-06	0.172262	0.209022	0.177361	0.176727	0.00026745	0.00815759	0.1502	0.164466	0.0284243	0.0320459	0.0190088	0.0315164	0.0219372	0.0290955	0.0915135	0.0977297	7.39349e-06	1.2309e-05	0.0755579	0.0902106	0	0	0	0.00857828	0	0	0	0
ENST00000600818	ENSG00000196235	protein_coding	retained_intron	10.7445	1.17091	13.1641	5.87927	15.491	8.02732	5.8701	9.34308	44.0008	18.7345	36.7901	50.3424	81.2337	27.3277	30.6821	82.654	22.758	3.46834	4.75516	2.64529	45.2146	0.489253	10.4431	1.49587	1.61986	1.44193	19.7327	4.72669	16.5625	2.45661	3.89195	1.89295	34.5606	0.295527	27.7637	2.59033	2.75041	2.5407	53.0729	10.736	37.14	5.46865	7.27896	4.0503	72.1323	0.411108	15.213	3.08551	4.08493	2.48824	27.868	0.312422	18.1293	2.4432	2.61738	2.35077	33.8582	7.50402	39.6244	4.47945	5.18497	4.25425	77.9155	0.271746	3.06666	1.11385	2.59249	1.67448	5.03481	3.44846	1.73322	3.57109
ENST00000600819	ENSG00000268105	processed_pseudogene	processed_pseudogene	1.72484	0.626939	1.01153	0	0.241011	0.0430508	0.180415	0	0	0	0	0	0	0	0	0	1.18686	1.08981	0.992284	1.04524	1.35122	1.41455	0.494363	0.471999	0.445735	0.464782	0.451316	0.509722	0.94749	0.959711	0.88442	0.949391	1.05352	1.21357	0.0284778	0.0260774	0.0112428	0.0121895	0.0217405	0.0233394	0.203605	0.217501	0.00434575	0.0146693	0.179121	0.209022	0.186247	0.176727	0.00733722	0.0206964	0.156982	0.164466	0.081967	0.0870571	0.0551393	0.0722191	0.0693635	0.085229	0.096844	0.0977297	0.011988	0.0293745	0.0795944	0.0902106	0.448779	0.348805	0.402978	0	0	0	0	0
ENST00000600821	ENSG00000196214	protein_coding	protein_coding	1.08266	0.130139	0.908008	0.248423	0.439919	1.20366	0.283417	0.310829	0.0312877	0.0275781	0.000796973	0.00324073	0.33913	0.0807904	0.085431	0.970488	0.546251	0.502569	0.00646562	0.00270298	0.457939	0.453731	0.219269	0.157167	0.00910681	0.00442676	0.0885025	0.0881226	0.219789	0.204286	0.00330208	0.00196136	0.189602	0.189524	0.0376523	0.0282016	0.00254201	0.00130241	0.0279549	0.0246283	0.495178	0.425134	0.00286449	0.00167501	0.432176	0.38134	0.543733	0.415301	0.00850359	0.00388224	0.460643	0.403374	0.117805	0.107951	0.0027205	0.00133157	0.0952182	0.102743	0.338915	0.691801	0.00965952	0.00455587	0.230354	0.756013	0	0	0	0	0	0	0	0
ENST00000600825	ENSG00000142347	protein_coding	retained_intron	0	0.71561	0	0.267898	0	0	0.22917	0	0	0.272418	0	0.000422348	0	0	0	0	0.239677	0.196519	0.00403711	0.0419005	0.200313	0.184964	0.12114	0.0761259	0.0848402	0.0943415	0.103585	0.0742267	0.167445	0.164906	1.12264e-06	2.80233e-05	0.142414	0.156773	0.0441332	0.0270284	0.0390143	0.0453564	0.0335038	0.0242002	0.243619	0.217501	0.000680746	0.021001	0.209581	0.209022	0.228395	0.176727	0.000310725	0.00569648	0.188158	0.164466	0.0402827	0.0320459	0.0360921	0.0478753	0.0302325	0.0290955	0.123436	0.0977297	0.00836371	0.0570472	0.099143	0.0902106	0	0	0	0	0	0	0	0
ENST00000600826	ENSG00000099330	protein_coding	protein_coding	0	0	0	0	0	0	0	0	25.0852	14.5712	11.6643	4.29441	1.94598	10.1072	11.8745	8.98492	0.516653	0.255904	0.321011	0.616331	0.451834	0.348446	2.41274	0.0568901	0.108369	0.105083	11.6585	0.0599749	3.00178	0.305361	0.10799	0.318532	7.45946	1.80293	3.42393	0.122447	0.155395	0.171767	10.5308	0.114637	0.427024	0.35367	0.188942	0.563251	0.289394	0.311442	8.30757	0.356874	0.142068	0.461951	8.12455	0.373375	4.37548	0.0931978	0.148428	0.157803	13.194	0.0964174	0.372628	0.130756	0.225881	0.285461	0.234691	0.160277	0.112195	0.0372272	0.100744	0.0980375	0	0	0.0679225	0.073601
ENST00000600827	ENSG00000268705	processed_pseudogene	processed_pseudogene	0.189902	1.61308	0.475592	0.345762	0.188905	0.168126	0.530346	0	0	0	0	0	0	0	0	0	0.235444	0.196519	0.0367628	0.0208034	0.197226	0.184964	0.134801	0.0843435	0.0813112	0.0799828	0.0259981	0.0240531	0.326055	0.269177	0.168902	0.170181	0.140452	0.156773	0.0375482	0.0260774	0.0252855	0.0121895	0.0281088	0.0233394	0.239721	0.217501	0.0205648	0.0146693	0.206686	0.209022	0.224179	0.176727	0.0302442	0.0206964	0.185115	0.164466	0.0392051	0.0320459	0.0188762	0.0144203	0.0294983	0.0290955	0.12067	0.0977297	0.0336089	0.0293745	0.0971557	0.0902106	0	0.139522	0.402978	0	0	0	0	0
ENST00000600828	ENSG00000161243	protein_coding	protein_coding	0.448944	0.665882	0	0.415583	0.502444	0	0	0	3.21015	1.00606	0	1.13494	0.386612	0	0.329795	0	0.627247	1.17578	0.943274	1.05988	0.163939	0.291535	0.125946	0.341778	0.302001	0.316568	0.0220644	0.106228	0.114091	0.171772	0.0289671	0.1074	0.101536	0.162731	0.116769	0.228429	0.193564	0.212591	0.021634	0.0427962	0.186693	0.269289	0.119729	0.260311	0.176017	0.257677	0.178279	0.197853	0.0446628	0.156569	0.14715	0.179184	0.0317566	0.0668407	0.049461	0.0554369	0.0217917	0.049896	0.0762167	0.10547	0.0333107	0.0743642	0.0627309	0.0941797	1.79512	0.348805	0	0.308818	0.26499	0	0.0648352	0
ENST00000600829	ENSG00000232732	lncRNA	lncRNA	0	0.09377	0.0514342	0.102266	0.2206	0	0.0493269	0	0	0	0	0.10385	0	0	0	0	0.218323	0.196519	0.00031695	0.00049743	0.184564	0.184964	0.0886878	0.0660096	0.0618868	0.0541671	0.0252866	0.0246038	0.15375	0.164906	0.00353744	0.00611312	0.132321	0.156773	0.114012	0.0813721	0.0432862	0.0517362	0.0819951	0.0711064	0.276893	0.219777	0.00863068	0.0112767	0.241682	0.211235	0.20721	0.176727	0.00669312	0.0117126	0.172696	0.164466	0.0350617	0.0320459	0.0187517	0.0179535	0.0266387	0.0290955	0.109785	0.0977297	0.00193632	0.0038725	0.0892309	0.0902106	0	0.104641	0	0.0686263	0	0	0	0
ENST00000600831	ENSG00000233355	lncRNA	lncRNA	0	0	0	0	0.131308	0	0	0	0	0	0	0	0	0	0	0	0.250808	0.196519	0.0895103	0.334991	0.208349	0.184964	0.03872	0.0268351	0.00333224	0.0140858	0.028725	0.0240531	0.174478	0.164906	0.0865584	0.351096	0.147482	0.156773	0.0417767	0.0260774	0.00561425	0.0173197	0.0309932	0.0233394	0.253791	0.217501	0.0343227	0.166885	0.217058	0.209022	0.239518	0.176727	0.000597961	0.00643582	0.196105	0.164466	0.0432285	0.0320459	0.00146617	0.00516482	0.0322192	0.0290955	0.130863	0.0977297	0.0799118	0.159955	0.104423	0.0902106	0	0	0	0	0	0	0	0
ENST00000600832	ENSG00000236678	lncRNA	lncRNA	0	0	0	0	0	0	0	0	0	0	0	0	0	0	0	0	0.205141	0.196519	1.02005e-05	7.1363e-05	0.174629	0.184964	0.0278523	0.0268351	0.00264158	0.00799121	0.0211983	0.0240531	0.145168	0.164906	3.6978e-06	2.55252e-05	0.125848	0.156773	0.030247	0.0260774	0.00227377	0.00830403	0.023002	0.0233394	0.21136	0.217501	6.9278e-06	6.23517e-05	0.185152	0.209022	0.19423	0.176727	1.00399e-05	7.20307e-05	0.163014	0.164466	0.0320819	0.0320459	0.0017904	0.00471202	0.0245463	0.0290955	0.10171	0.0977297	2.61881e-05	9.65198e-05	0.083245	0.0902106	0	0	0	0	0	0	0	0
ENST00000600833	ENSG00000198300	protein_coding	protein_coding	0	0.136053	0	0.0579365	0	3.95829	0	0	0.356455	0.0457006	0	0	0	3.88401	0	0	0.172288	0.288458	0.00402983	0.0013808	0.150422	0.276546	0.0195023	0.0283296	0.049711	0.020355	0.015158	0.025375	0.111079	0.164906	2.59497e-06	1.78671e-07	0.0990509	0.156773	0.0216643	0.0286107	0.0258936	0.0101155	0.0168802	0.0257869	0.161895	0.217501	0.0333508	0.00976703	0.145666	0.209022	0.427564	2.72507	3.2564	1.17576	1.2489	4.88696	0.0219208	0.0320459	0.013338	0.00572345	0.017187	0.0290955	0.0725907	0.0977297	0.0119113	0.00602075	0.0609178	0.0902106	0	0	0	0	0	0	0	0
ENST00000600834	ENSG00000181027	protein_coding	protein_coding	0	0	0	0	0	0	0	0	0	0	0	0	0	0	0	0	0.262082	0.203198	0.0126781	0.117926	0.220103	0.193512	0.0346829	0.0268351	0.0107123	0.0240775	0.0259739	0.0240531	0.16466	0.164906	0.0100316	0.116586	0.140385	0.156773	0.0381445	0.0262962	0.0122358	0.0255077	0.0287843	0.0238459	0.239589	0.217501	0.00144943	0.040077	0.206588	0.209022	0.224037	0.176727	0.00870284	0.0854172	0.185013	0.164466	0.041945	0.0316277	0.0165353	0.0332419	0.031648	0.030213	0.124591	0.0985982	0.0169114	0.069977	0.101192	0.0923804	0	0	0	0	0	0	0.0216117	0
ENST00000600835	ENSG00000096996	protein_coding	protein_coding	0	0	0	0	0	0	0	0	0	0	0	0	0	0	0	0	0.11198	0.196519	0.0006761	0.0109473	0.099997	0.184964	0.010045	0.0270609	0.0088009	0.0236573	0.00968959	0.0240531	0.0819114	0.164906	1.47821e-05	5.26356e-05	0.0747965	0.156773	0.0220772	0.0605975	0.0133379	0.0538482	0.0304096	0.0860794	0.119487	0.217501	3.51107e-05	0.000145458	0.109957	0.209022	0.104325	0.176727	0.0110628	0.13	0.0918158	0.164466	0.0147977	0.0320459	0.00262531	0.0190247	0.011818	0.0290955	0.0506489	0.0977297	0.00623197	0.0614646	0.0433388	0.0902106	0	0.0348805	0	0.0343131	0	0	0	0
ENST00000600836	ENSG00000229833	protein_coding	retained_intron	0.160744	0.185831	0	0	0	0	0	0	0.00820147	1.3327	2.89467	1.04852	0.00761968	3.31927	1.61034	0.0228138	0.698841	0.544647	3.30897	2.21871	0.241386	0.266672	0.307911	0.196243	0.426765	0.31766	0.0395383	0.0427744	0.429149	0.375835	2.91514	1.83278	0.168632	0.217546	0.521784	0.30444	0.561565	0.445106	0.0406171	0.0403373	0.276452	0.245236	3.58048	1.95642	0.244045	0.279107	0.607404	0.442835	3.34472	2.1121	0.236625	0.247458	0.135552	0.0994491	0.463577	0.305274	0.0436424	0.0521717	0.158651	0.181051	2.78161	1.65183	0.128145	0.139286	0.625085	0.219249	0.402978	0.33006	0.08833	0.474831	0.100855	0
ENST00000600839	ENSG00000230970	lncRNA	lncRNA	0	0	0	0	0	0	0	0.0686093	0	0	0	0	0	0	0	0	0.18806	0.196519	0.000457155	0.00213746	0.161518	0.184964	0.024458	0.0268351	0.00994506	0.018618	0.0187685	0.0240531	0.133906	0.164906	0.000203497	0.000720245	0.117185	0.156773	0.026616	0.0260774	0.00286345	0.00117085	0.0204028	0.0233394	0.195031	0.217501	0.000467342	0.00162175	0.172382	0.209022	0.177515	0.176727	0.000691959	0.00219341	0.150317	0.164466	0.0284565	0.0320459	0.00148377	0.00195971	0.0219604	0.0290955	0.0916046	0.0977297	0.00135538	0.00395374	0.0756272	0.0902106	0	0	0	0	0	0	0	0
ENST00000600840	ENSG00000130726	protein_coding	retained_intron	53.4464	62.7765	13.1231	8.89376	94.834	44.7243	31.817	22.9875	1.64307	1.38169	1.33929	0.863946	0	1.49193	1.4245	0	0.272883	0.203225	0.243671	0.492435	0.22372	0.190711	0.0454919	0.0280015	0.0424864	0.0540994	0.0332338	0.0250052	0.190116	0.172359	0.101503	0.262196	0.15877	0.163783	0.0557285	0.0273753	0.0292562	0.0426737	0.0356949	0.0241915	0.315237	0.220582	0.228972	0.49016	0.230873	0.209022	0.261632	0.182568	0.250493	0.44599	0.211546	0.168979	0.0498202	0.033052	0.0563825	0.0737745	0.0365781	0.0298882	0.146174	0.100345	0.132732	0.205041	0.114953	0.0927192	0	0	0	0.0171566	0.132495	0	0	0
ENST00000600841	ENSG00000074181	protein_coding	retained_intron	0.599688	0.420788	0.779261	0.463257	1.12598	0.799051	1.16632	1.1168	0	0	1.21038	0	0	0	0	0	0.473989	0.428748	0.0293137	0.10453	0.413295	0.417191	0.586336	0.490208	0.404804	0.449553	0.541603	0.509722	1.32491	1.18118	0.270964	0.610416	1.22456	1.21357	0.159665	0.127132	0.0662061	0.0959605	0.141256	0.127654	1.32773	1.13692	0.33686	0.796118	1.21321	1.16553	2.59785	1.93838	0.751764	1.19585	2.4211	1.99699	0.514563	0.437389	0.31101	0.374483	0.466838	0.453772	0.690287	0.575027	0.0941177	0.235136	0.63356	0.584875	0	0	0	0	0	0	0	0
ENST00000600845	ENSG00000121413	protein_coding	protein_coding	3.50047	9.12096	1.04103	2.28043	3.6127	3.91446	4.76321	4.14374	1.45954	1.12089	0.59485	0.580036	0	1.98794	0.112459	0	0.235009	0.449522	1.1213	0.755966	0.200679	0.411473	0.0301393	0.0336471	0.197235	0.108938	0.0244376	0.0361822	0.279608	0.416187	0.504914	0.439836	0.161147	0.366751	0.0332243	0.0407009	0.139794	0.082134	0.0306105	0.0342097	0.215988	0.217501	1.24067	0.751943	0.188722	0.209022	0.211628	0.341183	0.922907	0.62028	0.18372	0.311429	0.0335157	0.038909	0.162515	0.0976917	0.0256242	0.0466208	0.104675	0.0977297	0.415198	0.253189	0.0854536	0.0902106	0	0	0.402978	0	0	0	0	0
ENST00000600848	ENSG00000228065	lncRNA	lncRNA	0	0	0	0	0	0	0.349871	0.171551	0	8.44622e-05	0	0	0	0	0	0	0.148721	0.196519	0.00204424	0.0175711	0.130332	0.184964	0.0742064	0.0885422	0.0698004	0.0879234	0.0268277	0.0259978	0.0884084	0.133724	0.0163001	0.0976724	0.0991769	0.15794	0.0335199	0.0334195	0.0315077	0.040847	0.0278785	0.0242511	0.156528	0.217501	6.90107e-07	5.33879e-06	0.141239	0.209022	0.145427	0.178742	0.0137086	0.0960634	0.125525	0.166302	0.152412	0.193263	0.122441	0.170707	0.0492631	0.112559	0.120826	0.168441	0.0694011	0.138891	0.0711388	0.0929086	0	0.161047	0.0335815	0.0418266	0	0	0.263663	0.292191
ENST00000600853	ENSG00000176024	protein_coding	protein_coding	0.416651	3.1327	2.5707	1.73636	1.6253	1.20965	1.0568	0.84616	0	0.129529	0.00918725	0.00122263	0.00222124	0	0.0022106	0	0.237316	0.196519	0.232516	0.442399	0.198594	0.184964	0.0454146	0.0405756	0.0971237	0.111981	0.0376375	0.0327197	0.218993	0.217022	0.365515	0.698492	0.165935	0.184254	0.0459453	0.030011	0.0471531	0.0701254	0.036687	0.0253207	0.269202	0.238779	0.33472	0.69956	0.225093	0.227258	0.226043	0.176727	0.143932	0.413593	0.186463	0.164466	0.0691175	0.0394733	0.061794	0.105425	0.0432977	0.0334732	0.12189	0.0977297	0.104854	0.208274	0.0980333	0.0902106	0	0	0	0	0	0	0	0
ENST00000600859	ENSG00000062822	protein_coding	nonsense_mediated_decay	0	0.408292	0.142042	0.155342	1.1313	3.17744	0.539004	0.582783	0	0.000532885	0	0	0	0	0	0	0.189648	0.679517	1.73028	1.04101	0.168832	0.449407	0.0823711	0.537414	0.589381	0.559868	0.0131143	0.0626643	0.399886	2.52155	3.42115	2.66132	0.0927935	0.330028	0.0494613	0.247872	0.283571	0.266341	0.0157721	0.100641	0.465623	2.18864	3.50973	2.58686	0.168599	0.561104	0.355383	1.52007	2.52314	1.85216	0.122892	0.39545	0.0870561	0.55295	0.671394	0.610842	0.019888	0.0879673	0.231249	1.1933	1.57219	1.27186	0.0786183	0.388545	0.968615	0.755569	3.2283	0.386595	3.55087	2.45611	0.804779	1.65262
ENST00000600863	ENSG00000105467	protein_coding	protein_coding	0	0	0	0.200207	0.324132	11.8573	0	15.9505	0	0	0	0	0	0	0	0	0.286011	0.198121	0.0662962	0.537795	0.233446	0.186384	0.0461147	0.0269656	0.0174662	0.0432173	0.0349371	0.024229	0.184465	0.164906	4.19862e-05	0.000156708	0.154541	0.156773	0.0500089	0.0262281	0.020279	0.0407337	0.04004	0.0236701	0.268226	0.217501	0.00507801	0.0638999	0.227476	0.209022	0.261662	0.177196	0.563278	1.13393	0.213285	0.165005	0.0477882	0.0320459	0.00484191	0.0201646	0.0352354	0.0290955	0.154565	0.171025	0.547202	0.855713	0.124243	0.152613	0	0	0	0	0	0	0	0
ENST00000600864	ENSG00000095059	protein_coding	protein_coding	0.608862	0.145102	0.139775	0	1.20068	0.332247	0.29174	0	95.3227	32.0531	29.3013	24.2788	49.7093	103.611	6.52044	52.0025	123.685	0.343575	0.815146	1.28009	189.929	0.356328	6.47615	0.486148	0.486933	0.493385	70.121	3.39235	0.821842	0.340467	0.515313	0.808499	55.8435	0.273226	6.82128	0.373959	0.379786	0.396436	65.3642	1.80369	54.8317	1.0984	0.726527	1.50848	81.3902	1.31218	23.5139	0.767857	0.973116	1.22954	217.478	0.323427	0.231661	0.0621792	0.115939	0.109251	21.8601	0.0711064	12.1685	0.536452	0.647848	0.692564	117.236	0.197293	0	0.0976653	0.276287	0.113233	0	0.801823	0.0345787	0.538534
ENST00000600865	ENSG00000237126	lncRNA	lncRNA	0.095107	0	0	0	0	0	0	0	0	0	0	0	0	0	0	0	0.307993	0.204611	0.00219095	0.0152576	0.263397	0.192422	0.029062	0.0268351	0.0107689	0.0204105	0.0220551	0.0240531	0.222203	0.17157	0.000752822	0.00129528	0.19181	0.162948	0.0431458	0.0273792	0.0116907	0.0200265	0.0531977	0.0244833	0.216786	0.217501	8.07477e-07	8.67308e-06	0.189336	0.209022	0.199867	0.176727	1.0829e-06	9.12665e-06	0.167238	0.164466	0.0333571	0.0320459	1.73403e-05	5.68904e-05	0.0254454	0.0290955	0.114686	0.101699	0.185686	0.249308	0.127706	0.0941072	0	0	0	0	0	0	0	0
ENST00000600866	ENSG00000167751	protein_coding	retained_intron	0.227875	0	0	0	0	0	0	0	0	0	0	0	0	0	0	0.0010152	0.167849	0.196519	0.00174693	0.00135777	0.145666	0.184964	0.0207955	0.0268351	0.000166332	0.000179282	0.0161041	0.0240531	0.12038	0.164906	0.000800482	0.000277068	0.106531	0.156773	0.0226824	0.0260774	1.63659e-05	1.28915e-05	0.0175422	0.0233394	0.186067	0.236018	0.0382591	0.022139	0.156684	0.209022	0.157878	0.176727	8.79552e-06	3.18847e-05	0.135081	0.164466	0.0244664	0.0320459	0.000166358	0.000327225	0.0190633	0.0290955	0.0849262	0.0985286	0.0709072	0.0708736	0.0719474	0.0911485	0	0	0	0	0.26499	0	0	0
ENST00000600868	ENSG00000005007	protein_coding	protein_coding_CDS_not_defined	1.76554	0.405618	0	0.57515	0	0.675481	0	0	0	0.00245523	0.750826	0.123012	0	0.0182582	0.35664	0.185534	0.231678	0.196519	0.0842532	0.480685	0.194465	0.184964	0.0368516	0.0313385	0.0421897	0.072989	0.0433961	0.0442278	0.434673	0.4551	0.0758243	0.617273	0.393137	0.469133	0.0411191	0.0323832	0.0454498	0.0814267	0.0422857	0.037637	0.564999	0.466796	0.0639296	0.64206	0.491554	0.460232	0.253438	0.238846	0.0984278	0.542009	0.25798	0.276991	0.0412375	0.0378619	0.0454851	0.0975136	0.0447139	0.0816452	0.122929	0.116049	0.0953698	0.282404	0.104473	0.128836	0	0	0	0	0	0	0	0
ENST00000600871	ENSG00000167483	protein_coding	protein_coding	0.0392616	0	0	0	0	0	0	0	0	0	0	0	0.00132153	0	0	0	0.142864	0.196519	0.128303	0.208354	0.125574	0.184964	0.0187046	0.0294054	0.0345136	0.0297412	0.0147219	0.027218	0.103368	0.164906	0.11185	0.0929941	0.0927557	0.156773	0.0182768	0.0260774	0.0206672	0.0212106	0.0142817	0.0233394	0.152939	0.220498	0.0703813	0.128267	0.138455	0.21193	0.133801	0.176727	0.0642404	0.0751297	0.115936	0.164466	0.0199187	0.0320459	0.0316534	0.0266969	0.0156958	0.0290955	0.0702633	0.104174	0.134022	0.146015	0.058898	0.0943322	0	0	0	0	0	0	0	0
ENST00000600872	ENSG00000181027	protein_coding	protein_coding_CDS_not_defined	0.737265	0.266816	2.49261	1.76605	1.45856	2.63822	0.540118	0.13373	0.991708	0.254291	0	0.131481	0	0	0	0	0.260756	0.202656	0.0219601	0.117749	0.219121	0.192808	0.176897	0.115648	0.0641304	0.092391	0.172021	0.129988	0.164029	0.164906	0.0167675	0.116586	0.139923	0.156773	0.390554	0.226187	0.151075	0.19017	0.294048	0.202992	0.238675	0.217501	0.00260488	0.040077	0.205907	0.209022	0.223052	0.176727	0.0135963	0.0854172	0.184299	0.164466	0.0828532	0.0591559	0.032136	0.0514218	0.0314437	0.0310055	0.407061	0.263437	0.0582717	0.154733	0.100675	0.0922062	0	0.0697609	0	0.205879	0	0	0.0864469	0.475576
ENST00000600873	ENSG00000104824	protein_coding	protein_coding	110.067	101.322	138.378	66.8875	132.707	130.898	92.8687	84.225	24.487	0	16.2161	14.2934	30.5615	36.0258	12.5047	31.185	0.94963	11.8479	9.22694	9.65014	0.247809	36.6452	0.358655	2.77876	2.72657	2.70209	0.0360658	10.751	0.495875	3.04141	1.98194	1.5285	0.142161	11.279	0.304419	2.64143	2.58603	2.5912	0.107575	8.85013	0.601502	11.6719	8.04333	8.44228	0.223587	34.1447	0.752486	11.1827	9.30238	9.59998	0.229604	36.8591	0.247257	4.34743	4.20451	4.22441	0.0367602	15.4145	0.731106	13.4704	12.81	12.8626	0.145988	42.1919	2.45742	1.0913	1.74624	0.852954	1.6688	1.84541	0.783201	1.92166
ENST00000600875	ENSG00000104872	protein_coding	protein_coding	0	0.807024	0.418088	0.277031	3.18937	0	1.23221	1.76468	0	0	0	0	0	0	0	0	0.841364	0.689518	0.8018	0.709868	0.394418	0.645828	0.524639	0.502527	0.560928	0.475186	0.0688174	0.64314	0.221131	0.243451	0.587436	0.473298	0.232948	0.369856	0.477512	0.373915	0.377729	0.339198	0.0641295	0.57623	0.337696	0.637054	1.85979	1.19807	0.30765	0.61904	0.640192	0.528989	0.736049	0.61778	0.346939	0.711393	0.243668	0.372389	0.533656	0.365974	0.0718317	1.17049	0.651809	0.827747	1.18854	0.830126	0.137753	0.259374	0.560974	0.418537	0.0335815	0.211598	0	0.415477	0.144078	0.396313
ENST00000600877	ENSG00000188897	protein_coding	retained_intron	0	0	0	0	0	1.39026	0	0	0	1.7756	0	0	0	0	0	0	0.260423	0.196519	0.065297	0.206459	0.215193	0.184964	0.0424025	0.0270192	0.0302517	0.0422906	0.0310688	0.0241665	0.180494	0.164906	0.0010589	0.0125738	0.151753	0.156773	0.0446474	0.0260774	0.0118348	0.0198726	0.0329208	0.0233394	0.262488	0.217501	0.00309055	0.0294623	0.223362	0.209022	0.255019	0.178496	0.243608	0.468927	0.205624	0.165587	0.0459172	0.0320459	0.00292958	0.00671014	0.0340065	0.0290955	0.13747	0.0977297	0.00342945	0.0314609	0.109053	0.0902106	0	0	0	0	0	0	0	0
ENST00000600878	ENSG00000105197	protein_coding	protein_coding_CDS_not_defined	0	0	0	0	0	0	0.466145	0	0.00574755	0.114309	0.0105411	0.25213	0.0366001	0.00195708	0.786067	4.02415	5.8664	0.282124	0.369193	0.806491	7.67773	0.32718	0.0493259	0.0317772	0.0782474	0.0748347	0.0520832	0.0366732	0.196254	0.177798	0.384527	0.746912	0.227906	0.19977	0.0903122	0.0557025	0.110976	0.0984903	1.42318	0.0824402	0.312268	0.245227	0.473947	0.882203	0.279254	0.266885	0.289148	0.199355	0.352995	0.683848	0.371585	0.20463	2.63376	0.118349	0.229472	0.321879	3.44511	2.45372	7.09927	0.344981	0.608144	1.05246	10.4958	6.0145	0	0	0	0.0686263	0	0	0	0
ENST00000600879	ENSG00000124440	protein_coding	nonsense_mediated_decay	0	0	0	0	0	0	0	0	0	0	0	0	0	0	0	0	0.231952	0.196519	0.00117753	0.00186607	0.194666	0.184964	0.0338627	0.0268351	0.000793398	0.00126647	0.0254085	0.0240531	0.162521	0.164906	1.41664e-05	0.000353671	0.138819	0.156773	0.0366417	0.0260774	0.000290173	0.000342283	0.0274834	0.0233394	0.236493	0.217501	0.000227782	0.000529842	0.204278	0.209022	0.220708	0.176727	0.000505281	0.00400494	0.182597	0.164466	0.0383328	0.0320459	3.66941e-05	0.000128762	0.0289011	0.0290955	0.118411	0.0977297	9.1164e-05	0.000158379	0.095525	0.0902106	0	0	0	0	0	0	0	0
ENST00000600880	ENSG00000197756	protein_coding	protein_coding	987.933	1024.37	714.113	1497.3	643.375	529.542	1407.84	1047.05	94.5465	133.16	93.0509	222.661	49.8716	46.0598	184.211	113.986	494.886	1.50569	3.09663	1.12192	76.9649	1.61731	407.207	0.959681	1.2381	0.959396	62.9254	1.24614	599.192	1.0279	4.07595	1.12549	145.3	0.952188	16.0653	2.21978	2.31222	2.21624	221.502	9.5052	17.5912	1.00958	2.44645	0.627103	64.3509	1.51057	167.003	0.953985	2.45802	0.68907	66.6392	2.34688	760.38	3.69462	4.02781	3.57105	167.485	4.52709	74.9075	2.64913	3.26205	2.18152	171.069	6.54384	0	0	0	0.205879	0	0	0	0
ENST00000600882	ENSG00000019144	protein_coding	protein_coding	0.225398	0.268031	0.443352	0.354432	1.90286	0.474885	0.153447	0.105979	0	0	0	0	0	0	0	0	0.140743	0.659121	0.473337	0.539047	0.154087	0.53318	0.135067	1.05323	1.02905	1.03924	0.0182639	0.0778785	0.0890384	0.437965	0.3225	0.393885	0.0862687	0.315922	0.0190395	0.109234	0.0983926	0.105374	0.0143157	0.0611929	0.399658	2.3472	2.37149	2.23336	0.164191	0.483832	0.215474	1.12062	0.98984	0.998051	0.101758	0.250598	0.0759276	0.572512	0.535291	0.553514	0.0150631	0.0492262	0.149889	0.962385	0.94984	0.910718	0.101976	0.253378	0.85268	1.52669	0.792522	0.173992	3.83482	1.73577	0.811777	1.27575
ENST00000600883	ENSG00000213762	protein_coding	protein_coding	0	0.595965	0.0872662	0.269336	0.714156	0.103659	0.312562	0.227666	0.00188257	0.125991	0	0.0272054	0	0	0.00232086	0	0.234842	0.198231	0.0815818	0.40915	0.196639	0.186387	0.0399269	0.0354436	0.0411947	0.0724585	0.0287399	0.0299429	0.161222	0.164906	0.0379436	0.315629	0.137864	0.156773	0.0427922	0.0291214	0.0257775	0.0544561	0.0310801	0.0255504	0.234613	0.217501	0.0928028	0.581528	0.202869	0.209022	0.218693	0.176727	0.218543	0.598387	0.18113	0.164466	0.0444417	0.0346176	0.0293598	0.0716085	0.0318988	0.030742	0.123282	0.0995261	0.0719877	0.214584	0.098488	0.091637	0	0	0	0	0	0	0	0
ENST00000600885	ENSG00000142347	protein_coding	retained_intron	0	0.21841	0	0	0.149016	0.068323	0.476402	0	0	0	0	0	0	0	0	0	1.55068	1.09607	0.0771938	0.243141	0.188597	0.184964	1.97487	1.43966	1.36999	1.40853	0.0240609	0.0240531	0.157246	0.164906	3.7642e-06	2.80233e-05	0.134926	0.156773	0.918999	0.609184	0.553391	0.579598	0.0260521	0.0233394	0.403091	0.342666	0.00376108	0.0301162	0.198536	0.209022	0.212561	0.176727	0.00115585	0.00569648	0.176642	0.164466	1.13504	0.845337	0.730818	0.786788	0.0275246	0.0290955	0.662426	0.480278	0.0976088	0.264139	0.0917174	0.0902106	2.24389	2.73812	0	1.16665	0.52998	0	1.64249	0.951151
ENST00000600887	ENSG00000221817	lncRNA	lncRNA	0	0.187495	0.102176	0.193651	0	0.0768704	0.0516022	0	0	0.0347196	0	0.0427682	0	0	0.0694822	0	0.319123	0.500059	0.241209	0.396854	0.205024	0.432425	0.0381916	0.0481105	0.0570753	0.0646023	0.0193247	0.0253278	0.109989	0.144786	0.0401896	0.0783149	0.109338	0.156773	0.0565885	0.0772683	0.066945	0.0838913	0.0252825	0.0513596	0.191792	0.231688	0.0747796	0.186775	0.170541	0.223449	0.234284	0.26413	0.031384	0.105026	0.139057	0.164466	0.057162	0.0891475	0.0676806	0.0902995	0.0259265	0.0594635	0.065329	0.075585	0.0311356	0.0655575	0.0690729	0.0902106	0.448779	0.0697609	0.0619965	0.0989509	0	0.415477	0.100955	0.0182914
ENST00000600888	ENSG00000268942	processed_pseudogene	processed_pseudogene	0	0	0	0	0	0	1.03418	0	0	0	0	0	0	0	0	0	0.29894	0.215465	0.000575176	0.0212459	0.242203	0.204268	0.0557054	0.034424	0.00626317	0.0279394	0.0402426	0.0344301	0.204879	0.171796	0.000181491	0.00744791	0.16864	0.163528	0.0584439	0.028148	0.00400864	0.012338	0.0420285	0.0265596	0.296638	0.232749	0.000377285	0.014837	0.247941	0.226116	0.291502	0.195759	0.000645032	0.0212076	0.232104	0.183922	0.0587291	0.0383939	0.00327643	0.0161922	0.0426231	0.0411992	0.167094	0.117355	0.00169449	0.0320062	0.130042	0.118738	0	0	0	0	0	0	0	0
ENST00000600889	ENSG00000232675	lncRNA	lncRNA	0	0	0	0	0	0	0	0	0	0.00014927	0	0	0	0	0	0	0.24716	0.196519	7.80311e-06	7.1363e-05	0.205728	0.184964	0.0377324	0.0268351	0.00139185	0.0108695	0.0280569	0.0240531	0.172181	0.164906	2.71077e-06	2.55252e-05	0.145835	0.156773	0.040735	0.0260774	4.89187e-05	1.81977e-05	0.0302877	0.0233394	0.25047	0.217501	5.04844e-06	6.23517e-05	0.214629	0.209022	0.235866	0.176727	8.01836e-06	7.20307e-05	0.193509	0.164466	0.0422443	0.0320459	2.42582e-05	4.75682e-05	0.0315588	0.0290955	0.128404	0.0977297	1.9569e-05	9.65198e-05	0.102684	0.0902106	0	0	0	0	0	0	0	0
ENST00000600892	ENSG00000168367	lncRNA	lncRNA	0	0	0	0	0	0	0	0	0	0	0	0	0	0	0	0	0.155418	0.196519	9.48219e-07	2.80314e-06	0.135737	0.184964	0.0187076	0.0268351	4.20787e-06	3.38985e-05	0.0145649	0.0240531	0.111955	0.164906	3.13344e-07	1.11892e-06	0.0997614	0.156773	0.0204325	0.0260774	6.37309e-05	4.89801e-05	0.0158846	0.0233394	0.163169	0.217501	7.82507e-07	2.74614e-06	0.146712	0.209022	0.145872	0.176727	9.38692e-07	2.74772e-06	0.125598	0.164466	0.0221545	0.0320459	1.67279e-06	1.24203e-06	0.0173602	0.0290955	0.0732886	0.0977297	1.80458e-06	3.121e-06	0.0614663	0.0902106	0	0	0	0	0	0	0	0
ENST00000600895	ENSG00000161609	protein_coding	retained_intron	0	0.414802	0	0	0.10121	0.0900542	0	0.0833711	0	0.268685	0	0	0	0	0	0	0.23923	0.196519	0.000447865	0.00104648	0.199988	0.184964	0.05187	0.0283603	0.0314025	0.0288627	0.0423507	0.0255619	0.167161	0.164906	1.1199e-06	1.45643e-06	0.142207	0.156773	0.0385528	0.0260774	1.3725e-05	7.71145e-07	0.0287989	0.0233394	0.243208	0.217501	3.03345e-06	3.55638e-06	0.209276	0.209022	0.227949	0.176727	2.72825e-06	5.4004e-06	0.187837	0.164466	0.0401677	0.0320459	7.12841e-05	0.000188364	0.0301544	0.0290955	0.236718	0.161107	0.00238443	0.00888136	0.0989324	0.0902106	0	0	0	0	0	0	0	0.237788
ENST00000600896	ENSG00000269543	lncRNA	lncRNA	0	0.48711	0	0	0	0.0956849	0.738	0	0	0	0	0	0	0	0	0	0.241643	0.196519	0.000689708	0.00601804	0.201741	0.184964	0.0362843	0.0268351	0.0628425	0.0533813	0.0270715	0.0240531	0.168692	0.164906	0.150446	0.165898	0.143318	0.156773	0.0392054	0.0260774	0.0326558	0.0316954	0.0292456	0.0233394	0.245424	0.217501	0.000348705	0.00438171	0.210915	0.209022	0.230355	0.176727	0.000618193	0.00614272	0.189568	0.164466	0.0407908	0.0320459	0.0829699	0.0690034	0.0305773	0.0290955	0.124732	0.0977297	0.00155483	0.0105119	0.10007	0.0902106	0	0	0	0	0	0	0	0
ENST00000600897	ENSG00000121413	protein_coding	protein_coding	2.06455	2.14293	0.59693	0.896904	1.44373	1.45627	2.25414	1.90671	0	0	0	0	0	0	0.0904669	0.278805	0.214132	0.456903	0.5593	0.773098	0.185187	0.4104	0.131412	0.173152	0.209007	0.205764	0.125155	0.287924	0.152204	0.288791	0.18446	0.409915	0.145237	0.303755	0.029018	0.0420629	0.0749447	0.0844281	0.0256049	0.0349642	0.203102	0.221964	0.680381	0.765774	0.179818	0.21232	0.19752	0.333707	0.407232	0.630947	0.171713	0.299065	0.0299282	0.038556	0.0885289	0.0975567	0.0236105	0.0449328	0.158154	0.147868	0.486933	0.34862	0.128353	0.132619	0	0.139522	0	0	0	0	0	0
ENST00000600898	ENSG00000105698	protein_coding	retained_intron	0.348099	0.21537	0.888654	0.937267	1.19991	0.573508	0	0.617565	0	0.123343	0.523679	0.185463	0.782258	0.0654129	0.00726637	0.30014	0.20325	0.205744	0.750676	0.372719	0.172857	0.193497	0.0272076	0.0277407	0.12021	0.0544217	0.0207073	0.0248257	0.143274	0.173711	0.845116	0.441023	0.124243	0.163436	0.0331022	0.0303342	0.165124	0.0779227	0.0287984	0.0272574	0.210805	0.235172	1.21222	0.589119	0.183988	0.224706	0.19471	0.202217	0.563892	0.266749	0.162894	0.186196	0.0397402	0.0423457	0.171178	0.0838686	0.0320911	0.0349884	0.100608	0.106703	0.450631	0.209747	0.0820601	0.0974024	0	0	0	0	0	0	0	0
ENST00000600903	ENSG00000231933	lncRNA	lncRNA	0	0	0	0	0	0	0	0	0	0	0	0	0	0	0	0	0.219969	0.196519	1.38936e-07	3.01182e-07	0.185794	0.184964	0.0310615	0.0268351	5.52581e-07	2.58703e-06	0.0234609	0.0240531	0.154815	0.164906	7.14073e-08	1.33155e-07	0.133117	0.156773	0.0336669	0.0260774	4.12747e-07	3.03973e-08	0.0254139	0.0233394	0.225337	0.217501	1.41753e-07	3.1452e-07	0.195868	0.209022	0.208837	0.176727	1.45214e-07	2.89196e-07	0.173898	0.164466	0.0354461	0.0320459	2.45295e-07	1.02223e-07	0.0269064	0.0290955	0.110811	0.0977297	2.45015e-07	2.89605e-07	0.0899854	0.0902106	0	0	0	0	0	0	0	0
ENST00000600905	ENSG00000012124	protein_coding	protein_coding_CDS_not_defined	0	0	0	0	0	0	0.176933	0	0	0	0	0	0	0	0	0	0.234875	0.196519	9.2102e-06	0.000164499	0.19681	0.184964	0.0345777	0.0268351	0.00624446	0.0158213	0.0259014	0.0240531	0.164389	0.164906	7.90154e-08	4.34675e-07	0.140187	0.156773	0.0373994	0.0260774	0.0255085	0.0245191	0.0280063	0.0233394	0.239196	0.217501	1.22253e-05	3.59076e-05	0.206296	0.209022	0.223614	0.176727	1.56368e-05	0.000267841	0.184706	0.164466	0.0390621	0.0320459	0.0155624	0.022795	0.0294006	0.0290955	0.120301	0.0977297	3.62969e-05	0.000565997	0.0968898	0.0902106	0	0	0	0	0	0	0	0
ENST00000600906	ENSG00000133250	protein_coding	retained_intron	9.51104	13.4511	5.13856	10.7846	9.23709	12.5377	9.13782	5.3627	2.3784	0.304932	0	0	0	0	0.183258	0	0.287824	0.601391	0.533787	0.587815	0.238328	0.605782	0.0386318	0.0286103	0.123431	0.0689314	0.0286424	0.0251188	0.173007	0.164906	0.198568	0.238717	0.146428	0.156773	0.247619	0.127132	0.187097	0.140765	0.219156	0.127654	0.251664	0.217501	0.307154	0.304386	0.215503	0.209022	0.237177	0.176727	0.765523	0.515327	0.194442	0.164466	0.0434772	0.0358934	0.146011	0.085208	0.0323634	0.0317413	0.129284	0.0977297	0.391712	0.240367	0.103307	0.0902106	0	0	0	0	0	0	0	0
ENST00000600907	ENSG00000268278	unprocessed_pseudogene	unprocessed_pseudogene	0	0	0	0	0	0	0	0	0	0	0	0	0	0	0	0	0.163924	0.196519	0.0154552	0.0208034	0.142546	0.184964	0.0206765	0.027891	0.0164387	0.0232292	0.0161077	0.0249719	0.124613	0.16981	0.0035947	0.00743804	0.107938	0.161095	0.0225717	0.0263205	0.0161857	0.0122672	0.0173608	0.0235423	0.171553	0.217501	0.00811549	0.0146693	0.153562	0.209022	0.16463	0.195369	0.0143744	0.0212071	0.139888	0.176721	0.0242522	0.0321735	0.0101665	0.0144597	0.0189114	0.029202	0.0779449	0.0977297	0.0167735	0.0293745	0.0651092	0.0902106	0	0	0	0	0	0	0	0
ENST00000600908	ENSG00000228113	lncRNA	lncRNA	0	0	0	0	0	0	0	0	0	0	0	8.96825e-05	0	0	0.208482	0.000642509	0.203771	0.196519	0.128839	0.279193	0.173587	0.184964	0.0275688	0.0268351	0.0179142	0.0256447	0.0209968	0.0240531	0.14427	0.164906	0.0200026	0.0651233	0.125165	0.156773	0.0299442	0.0260774	0.0226374	0.0294631	0.0227868	0.0233394	0.210059	0.217501	0.0321071	0.114979	0.184144	0.209022	0.192885	0.176727	0.00918258	0.0439969	0.162002	0.164466	0.0358116	0.100765	0.0397855	0.0725605	0.0263774	0.0797757	0.118018	0.114384	0.0624939	0.113819	0.0976446	0.106098	0	0	0	0	0	0	0	0
ENST00000600909	ENSG00000104783	protein_coding	protein_coding	0	1.41725	0	11.2906	0.451962	0.232044	1.48439	0	0.237077	2.1908	1.09899	6.75775	0	0.53309	1.2208	0	0.214974	0.247002	0.0345657	0.0120505	0.186976	0.234434	1.87146	1.64578	1.60805	1.61255	3.27371	10.9907	0.33184	0.482593	0.533836	0.518765	0.300918	1.52982	6.06018	4.58047	4.54289	4.55228	3.68798	14.2078	0.280397	0.341101	0.175277	0.194752	0.282128	0.386063	0.428594	0.525569	0.455653	0.445186	0.43897	0.807639	1.13451	1.12598	1.07387	1.08053	0.0487463	0.0851798	0.121485	0.14991	0.0859536	0.0845484	0.0697708	0.0902106	0	1.26732	0.402978	3.55837	0.26499	0.415477	1.15262	0.237788
ENST00000600910	ENSG00000039650	protein_coding	protein_coding	1.29971	0.866886	2.37867	0.493549	1.00244	1.02904	0	2.83025	0	0.044501	0	0	0	0	0.000213954	0.329687	0.345426	0.63732	1.82153	1.72971	0.155439	0.343722	0.244956	0.64302	0.718127	0.706167	0.0748956	0.437391	0.197847	0.420654	1.51161	1.46582	0.113947	0.287264	0.0929042	0.198168	0.259156	0.25158	0.0189003	0.0561827	0.296331	0.53809	1.9047	1.87596	0.176597	0.384128	0.610635	1.1757	2.04232	1.97105	0.144358	0.294123	0.087833	0.231563	0.399146	0.357231	0.0261938	0.0697079	0.523525	1.15835	1.56748	1.41028	0.178697	0.88525	0.835049	0.719123	0.510918	0.272054	0.662475	1.60997	0.274263	1.35737
ENST00000600911	ENSG00000126456	protein_coding	protein_coding	0.193534	0.784546	0.613831	0	0.248805	0.198836	0.644423	0	0.00542804	0.0156583	0.00580715	0	0	0.0107817	0	0	0.298528	0.502548	0.0314187	0.00693181	0.171658	0.319253	0.100785	0.240878	0.162953	0.145371	0.0204548	0.0544269	0.279316	0.608794	0.0438908	0.00866111	0.139818	0.268836	0.0763188	0.160078	0.0724127	0.0564598	0.0219779	0.0534963	0.140675	0.212743	0.00807918	0.00156117	0.168371	0.281909	0.210646	0.369249	0.0213987	0.00575248	0.146776	0.282205	0.137049	0.341214	0.222925	0.183667	0.0564359	0.222309	0.444194	0.87825	0.260582	0.182868	0.0751285	0.137839	0.751705	0.336756	0.843374	0.220258	0.0662475	0.394703	0.398214	1.32075
ENST00000600912	ENSG00000090661	protein_coding	protein_coding_CDS_not_defined	0.166633	0.167709	0	0.192007	0	0	0	0.0317403	0	0	0	0.502018	0	0	0	0	0.252687	0.196519	0.0290086	0.187542	0.209694	0.184964	0.0392388	0.0268351	0.0388479	0.0581933	0.0290746	0.0240531	0.175658	0.164906	0.000130958	0.00184685	0.148324	0.156773	0.0439177	0.0278516	0.040177	0.0602907	0.0399899	0.0280296	0.255498	0.217501	0.0169261	0.169545	0.218301	0.209022	1.09698	0.647056	0.0992697	0.432193	0.815433	0.652559	0.0437431	0.0320459	0.00596082	0.0237056	0.0325633	0.0290955	0.232771	0.226568	0.112717	0.270488	0.250314	0.224672	0	0	0	0	0	0.415477	0	0
ENST00000600918	ENSG00000142039	protein_coding	protein_coding	0.520056	0.653518	2.93917	0.890848	1.98593	1.91976	2.28703	1.46471	0	0.400009	0	0.689413	1.12726	0.944333	0.320531	0	0.238194	0.196519	0.880445	0.752417	0.199234	0.184964	0.0409704	0.0272285	0.11525	0.0716518	0.0303911	0.0244143	0.166503	0.164906	1.09442	0.914408	0.141729	0.156773	0.0416846	0.0263117	0.142834	0.0927729	0.0305502	0.0235117	0.253653	0.218994	1.91522	1.40361	0.215945	0.210161	0.252142	0.179344	1.23475	0.882043	0.205114	0.166683	0.132261	0.0876326	0.225758	0.167731	0.10943	0.0856766	0.122464	0.0977297	0.537103	0.379224	0.0984456	0.0902106	0	0	0	0	0	0	0	0
ENST00000600919	ENSG00000105738	protein_coding	protein_coding_CDS_not_defined	1.22077	0	2.04782	0.642121	0	0	1.02358	0.545343	0	0	0	0	0	0	1.6822	0	0.263666	0.196519	0.111558	0.258968	0.21748	0.184964	0.042412	0.0268351	0.0340018	0.0324912	0.0311943	0.0240531	0.18251	0.164906	0.307411	0.472779	0.153172	0.156773	0.0456595	0.0260774	0.0276956	0.0305172	0.0335943	0.0233394	0.265401	0.217501	0.0898986	0.279349	0.225455	0.209022	0.252443	0.176727	0.21104	0.332171	0.205186	0.164466	0.0468568	0.0320459	0.0515973	0.0487901	0.0346252	0.0290955	0.415383	0.233262	0.269827	0.31412	0.355102	0.22729	0	0	0	0	0	0	0	0
ENST00000600923	ENSG00000130313	protein_coding	protein_coding	0	0.535957	0	0	0	0.277139	0	0.36575	5.493	2.4237	0	2.36881	3.83735	1.55155	0.93614	1.60154	0.228009	0.25317	0.673949	1.73915	0.19803	0.238444	0.102096	0.0856356	0.119362	0.14061	0.087515	0.0826878	0.156372	0.164906	0.293727	0.882811	0.134276	0.156773	0.0347324	0.0289169	0.0887193	0.132	0.027711	0.0260436	0.230436	0.249687	0.398765	1.38824	0.201519	0.240649	0.215618	0.202314	0.441318	1.18912	0.189665	0.187449	0.0363397	0.0339872	0.0927351	0.143035	0.0288495	0.0310366	0.113327	0.104374	0.284238	0.516052	0.0979332	0.0974129	0	0.0696439	0	0	0	0	0	0
ENST00000600924	ENSG00000170949	protein_coding	retained_intron	0	0.395102	0.0917324	0	0	0.163618	0.0667826	0.139413	0.364424	0.154643	0	0	1.43275	0	0.13594	0.43595	0.254568	0.2537	0.171743	0.731438	0.214145	0.238297	0.0336811	0.0264487	0.0433324	0.0640938	0.0276897	0.0285964	0.160034	0.164906	0.112746	0.578329	0.136989	0.156773	0.0466956	0.0329486	0.0455633	0.0881325	0.0329978	0.0292048	0.271624	0.266504	0.137471	0.811761	0.264751	0.307099	0.216856	0.176727	0.122272	0.486085	0.179789	0.164466	0.0423065	0.0423336	0.0426714	0.0984024	0.0335626	0.0351337	0.137004	0.184965	0.0904004	0.310117	0.106288	0.147681	0	0.0139522	0	0	0	0	0	0
ENST00000600925	ENSG00000105352	protein_coding	protein_coding	0	0	0	0	0	0	0	0	0	0	0	0	0	0	0	0	0.196467	0.196519	1.16345e-05	2.26705e-06	0.168004	0.184964	0.0260913	0.0268351	0.000402246	9.80962e-05	0.0199424	0.0240531	0.139468	0.164906	1.87472e-06	2.96265e-07	0.121488	0.156773	0.0283649	0.0260774	0.00025401	1.51142e-06	0.0216597	0.0233394	0.203098	0.217501	1.89172e-06	9.21993e-07	0.178724	0.209022	0.185728	0.176727	3.34729e-06	1.90777e-06	0.156587	0.164466	0.0302096	0.0320459	0.000105577	5.00722e-06	0.0232164	0.0290955	0.09653	0.0977297	9.53788e-05	9.00253e-06	0.0793577	0.0902106	0	0	0	0	0	0	0	0
ENST00000600927	ENSG00000188785	protein_coding	protein_coding	3.68688	1.95796	1.94466	2.03664	3.86692	5.02727	0.150057	5.74239	0	0.169913	0	0	0	0	0	0.406329	0.226387	0.196519	0.221862	0.357633	0.190562	0.184964	0.0395797	0.0391607	0.0492199	0.0636439	0.0281891	0.0317789	0.158953	0.164906	0.0469452	0.101071	0.13619	0.156773	0.0502947	0.0275337	0.0299527	0.0383155	0.0395227	0.0246955	0.231328	0.217501	0.217499	0.42852	0.2004	0.209022	0.381003	0.278382	0.2411	0.322406	0.178568	0.164466	0.0369722	0.0320459	0.0327141	0.0490489	0.0279645	0.0290955	0.126643	0.118828	0.109852	0.167143	0.102738	0.110556	0	0	0	0	0	0.415477	0	0
ENST00000600928	ENSG00000250910	lncRNA	lncRNA	0	0	0	0	0	0	0	0	0	0	0	0	0	0	0	0	0.207547	0.196519	3.19565e-08	7.2065e-08	0.176455	0.184964	0.0283554	0.0268351	0.000179265	0.000405846	0.0215552	0.0240531	0.146742	0.164906	1.94962e-08	3.44508e-08	0.127044	0.156773	0.0307839	0.0260774	5.24501e-05	4.7394e-05	0.023383	0.0233394	0.21364	0.217501	1.07089e-06	2.7872e-06	0.186914	0.209022	0.196594	0.176727	1.07235e-06	2.73319e-06	0.164789	0.164466	0.0326133	0.0320459	5.60471e-06	6.22128e-06	0.0249216	0.0290955	0.103165	0.0977297	2.08675e-05	5.25066e-05	0.0843305	0.0902106	0	0	0	0	0	0	0	0
ENST00000600930	ENSG00000182986	protein_coding	protein_coding_CDS_not_defined	4.19775	2.64685	4.3279	1.24635	5.02676	3.00047	0.988261	0	8.41365	7.87717	3.44415	0.487283	6.22355	8.89203	0.234636	0.0564132	3.46766	1.12913	1.86537	1.15588	3.96745	0.548081	1.33328	0.26864	0.353375	0.292731	2.12171	0.0285266	1.18455	0.777395	1.44326	0.910976	1.0104	0.677148	0.25122	0.105094	0.18136	0.124446	0.0491704	0.0256095	1.0612	0.582867	1.62893	0.825546	0.296042	0.227331	2.0943	0.804063	1.45385	0.87805	1.67452	0.480993	0.198119	0.109161	0.171971	0.115931	0.167837	0.0947403	0.334515	0.176219	0.283389	0.154627	0.247469	0.121286	1.45853	0.440608	0.805955	0.168649	1.05996	0.830955	0.108059	0
ENST00000600932	ENSG00000105669	protein_coding	protein_coding	0.313861	0.285816	0.839824	0.915417	0	0.142778	0.253402	2.75331	0.530599	0.648096	0.295192	0.844163	0.489878	0.240235	0.368959	1.14169	0.364014	0.481375	0.136558	0.0652494	0.239593	0.380927	0.291955	0.538039	0.487175	0.460531	0.036988	0.0865743	0.193793	0.304474	0.147674	0.0489591	0.172357	0.306551	0.522606	0.736913	0.615523	0.620006	0.0418006	0.0900824	0.247188	0.399226	0.134384	0.0605432	0.278925	0.519745	0.878106	1.24929	0.310745	0.223693	0.21959	0.343664	0.0608609	0.0926312	0.0840142	0.0465452	0.0398549	0.0986427	0.619795	0.850277	0.606179	0.47962	0.127948	0.234239	0.448779	0.57204	0	0.754892	0	1.34589	0.0864469	1.0106
ENST00000600935	ENSG00000213024	protein_coding	protein_coding	0	0	0.202537	0	0.267705	0.546999	0	0.1405	0	0	0	0	0	0	0	0	0.571956	1.53002	0.949985	1.6899	3.57159	0.361215	0.191214	0.781957	0.675198	0.768565	1.40427	0.0781543	0.416762	1.34365	0.666352	1.54632	6.64729	0.314214	0.27467	1.02316	0.920338	1.01269	2.39279	0.083075	0.579992	1.91991	0.92106	2.06229	0.593117	0.388706	1.09242	3.22317	2.35525	3.40964	11.9613	0.34542	0.200914	0.894054	0.763787	0.895672	0.0587919	0.0900161	0.529277	1.80399	1.24489	1.68432	4.00296	0.23873	1.967	0.813504	1.58266	1.06342	2.34321	3.69203	0.909148	1.84244
ENST00000600936	ENSG00000269883	lncRNA	lncRNA	0.112829	0.0108812	0	0	0.0838696	0.850591	0	0.314462	0	0	0	0	0	0.217923	0	0	0.12658	0.196519	0.049855	0.0208034	0.112189	0.184964	0.0142759	0.0268351	0.0249023	0.0224232	0.0112481	0.0240531	0.0921129	0.164906	0.0140006	0.00741119	0.0834156	0.156773	0.0156391	0.0260774	0.0222371	0.0121895	0.0123002	0.0233394	0.134328	0.217501	0.0339814	0.0146693	0.122644	0.209022	0.199466	0.391748	0.326281	0.30899	0.197757	0.381099	0.0383972	0.0870571	0.0725361	0.0722191	0.0327812	0.085229	0.424708	1.03544	1.00065	0.992892	0.166933	0.397988	0	0	0	0	0	0.415477	0	1.9023
ENST00000600937	ENSG00000236540	lncRNA	lncRNA	0.977778	0.880694	1.8085	0.697046	1.59776	1.45966	0.935682	1.81162	0	0	0	0	0	0	0	0.0535023	0.224862	0.196519	0.000954391	0.0236744	0.189433	0.184964	0.0880855	0.0659318	0.0270025	0.0530549	0.0242424	0.0240531	0.253454	0.193539	0.00084829	0.0227393	0.218068	0.184144	0.115711	0.0339675	0.00850051	0.0274035	0.0868341	0.0301897	0.2948	0.257242	0.00278285	0.0420907	0.199329	0.209022	0.213676	0.176727	0.00429248	0.06561	0.17746	0.164466	0.10902	0.0415928	0.00972446	0.0362306	0.0707874	0.0372433	0.167314	0.128314	0.0237723	0.0893653	0.11146	0.106117	0	0.104641	0	0	0.26499	0	0	0.118894
ENST00000600938	ENSG00000077463	protein_coding	nonsense_mediated_decay	0.221393	1.77555	0.146595	5.47041e-09	0	0	0.0846277	7.76709e-05	0	0	0	0	0	0	0	0	0.466619	0.565695	0.799385	0.830593	0.308864	0.441904	1.52696	2.59431	2.6077	2.58424	0.104303	1.43862	0.806456	1.29957	1.12184	1.15931	0.192617	0.337918	1.8863	2.82414	2.82296	2.80628	0.0717095	0.105138	0.853507	1.08958	1.82073	1.8275	0.27927	0.441315	1.49093	2.08644	1.92491	1.91227	7.28381	11.236	0.723942	1.12896	1.20487	1.16164	1.11226	2.67686	1.58834	2.12888	2.54542	2.44753	0.142361	0.319749	0.583413	2.43892	1.71937	2.63148	1.43095	2.06354	1.29021	2.58
ENST00000600940	ENSG00000131864	protein_coding	protein_coding	0.314211	0.0686516	0.146258	0	0	0.186875	0.0750897	0.352338	0	0	0	0	0	0	0	0	1.5282	1.0117	0.237337	0.522691	1.37652	1.02654	0.397493	0.243348	0.156001	0.205323	0.363492	0.250375	0.166503	0.164906	2.98224e-05	7.32418e-05	0.141729	0.156773	0.780252	0.420986	0.311748	0.37164	0.716909	0.43596	1.65716	1.11657	0.123058	0.476617	1.49216	1.14519	0.495279	0.378657	0.0121587	0.0758447	0.417346	0.365357	0.335061	0.216197	0.106364	0.160379	0.299265	0.221094	2.35065	1.33116	0.830081	1.08165	2.21504	1.3866	0	0	0	0	0	0	0	0
ENST00000600941	ENSG00000268186	lncRNA	lncRNA	0.911144	4.56195	1.62999	0.918647	1.1916	1.42722	0.946713	1.158	0	6.68024	0	0.168488	0	1.15395	0.979195	0	0.253729	0.196519	0.0100699	0.0208034	0.210438	0.184964	15.4224	6.91845	6.84087	6.88401	11.2153	5.70352	0.176312	0.164906	0.00591946	0.00741119	0.14879	0.156773	0.348589	0.158199	0.145546	0.151247	0.359551	0.18753	0.958955	0.58011	0.41724	0.479419	0.218988	0.209022	0.632853	0.394726	0.234188	0.286287	0.53577	0.381099	1.14249	0.540951	0.518274	0.53384	0.964597	0.531661	0.280951	0.165052	0.105346	0.122671	0.105823	0.0902106	0	5.92968	0	0.0686263	1.05996	0	0.345787	0.237788
ENST00000600942	ENSG00000032444	protein_coding	protein_coding	0	0	0	0.339861	0	0.637274	0	0	0	0	0	0	0	0	0	0.0239346	0.23403	0.196519	0.00550495	0.114685	0.196191	0.184964	0.0352595	0.0274744	0.0220622	0.0489153	0.0316749	0.0265333	0.163849	0.164906	0.0078506	0.135435	0.139792	0.156773	0.0404012	0.0293274	0.0197648	0.0479982	0.0443554	0.0294652	0.238416	0.217501	0.00133351	0.0455763	0.205714	0.209022	0.222773	0.176727	0.0252155	0.229475	0.184097	0.164466	0.0473624	0.0386739	0.017463	0.0581558	0.0583685	0.036812	0.13853	0.143405	0.0456408	0.198255	0.125578	0.143241	0	0	0	0	0	0	0	0
ENST00000600943	ENSG00000213020	protein_coding	protein_coding	1.97529	0.555428	0.12402	0.465117	2.23291	0.722993	0	0.600799	0	0.00534012	0	0.128851	0	0.0162088	0	0	0.261318	0.208778	0.681301	0.474255	0.215772	0.19574	0.586731	0.538711	0.514928	0.516157	0.0474091	0.471763	0.406581	0.459226	0.581261	0.499157	0.328589	0.708677	0.0644532	0.0674902	0.104698	0.082815	0.0572127	0.0787743	0.252882	0.220007	0.701365	0.463999	0.21789	0.211253	0.237443	0.18762	0.608447	0.388252	0.193056	0.173111	0.0473687	0.0498915	0.0917229	0.0744931	0.0351747	0.0446363	0.150684	0.121977	0.199433	0.160896	0.123526	0.114071	0	0	0.0335815	0	0	0	0	0
ENST00000600944	ENSG00000169169	protein_coding	retained_intron	0.530304	0.0288623	0.121113	0.04201	0.356207	1.11275	0.16817	1.05025	1.62227	0.0693297	0	0	0.58613	2.9461	0	4.10931	0.977236	1.03517	0.491555	0.858056	0.595246	0.716602	0.425152	0.490208	0.349023	0.451875	0.392509	0.509722	0.132617	0.164906	0.00783749	0.0641942	0.116182	0.156773	0.640286	0.669151	0.416136	0.559798	0.589818	0.695851	1.31682	1.41377	0.301852	0.977517	0.634259	0.78945	2.14415	2.13415	1.22731	1.86117	2.82982	3.08359	0.0454556	0.0538118	0.0145847	0.0439759	0.021675	0.0290955	3.49461	3.60368	3.11739	3.44103	3.46872	3.7074	1.34634	0	0	0	2.11992	0.830955	0.0864469	3.32903
ENST00000600947	ENSG00000126453	protein_coding	protein_coding	0	7.23721	3.96454	0.592833	1.60399	2.184	6.27747	1.09508	0	0	0	0	0	0	0	0	0.261739	0.205189	0.184959	0.444887	0.244146	0.228621	0.476599	0.196444	0.266333	0.283463	0.674113	0.350682	1.09201	0.650408	1.30652	1.74831	0.390943	0.332119	0.0406051	0.0260033	0.0756865	0.0827348	0.0352994	0.0353783	0.478167	0.352934	0.985398	1.96794	0.351185	0.371818	0.35562	0.237711	0.496435	0.814319	0.232373	0.280072	0.616563	0.269836	0.3829	0.40426	0.877711	0.514407	0.182589	0.135294	0.316947	0.394532	0.116053	0.110635	0.110212	0.129282	0.786237	0.00807368	0	0.177189	0.202572	0.132881
ENST00000600948	ENSG00000105223	protein_coding	protein_coding	1.3039	0	0.416678	0.775596	1.27292	1.23096	0.296424	6.95598	0	0	0	0.22707	0.0089844	0	0.00335301	0	0.237462	0.196519	0.795313	0.436184	0.1987	0.184964	0.0352212	0.0268351	0.108866	0.0552317	0.0263438	0.0240531	0.196722	0.180022	0.797609	0.410212	0.176589	0.171444	0.0832944	0.0500403	0.130465	0.0849355	0.0361244	0.0251675	0.24824	0.240022	1.43107	0.661481	0.215588	0.237415	0.226188	0.176727	0.921634	0.457706	0.186568	0.164466	0.0440894	0.0712431	0.206128	0.120317	0.0377215	0.0901032	0.13004	0.0992617	0.662436	0.357674	0.124503	0.0927986	0	0	0	0.0686263	0	0	0	0
ENST00000600949	ENSG00000242779	transcribed_processed_pseudogene	processed_transcript	0.484787	2.26116	0.51854	0	0.550768	0.30831	2.41271	0	0	0	0	0	0	0	0	0	0.23403	0.196519	0.227512	0.490624	0.196191	0.184964	0.308578	0.179957	0.222691	0.225011	0.0448074	0.0329792	0.17765	0.198788	0.357581	0.65211	0.151518	0.185185	0.0378087	0.0277885	0.0653961	0.0709866	0.0282992	0.0249734	0.309633	0.239364	0.237814	0.577393	0.261842	0.231965	0.222773	0.176727	0.151354	0.303348	0.184097	0.164466	0.0802069	0.0800891	0.150345	0.152416	0.0353795	0.0434027	0.119753	0.0977297	0.0563096	0.12041	0.0964946	0.0902106	0	0.244163	0	0	0	0	0.0648352	0
ENST00000600951	ENSG00000163075	protein_coding	nonsense_mediated_decay	0	0	0	0	0	0	0	0	0	0	0	0	0	0	0	0	0.25286	0.196519	0.00199176	0.00336451	0.209817	0.184964	0.0392868	0.0268351	0.0160247	0.0259654	0.0291069	0.0240531	0.175767	0.164906	0.00139122	0.001779	0.148402	0.156773	0.0423739	0.0260774	0.00186515	0.00392805	0.0313963	0.0233394	0.255655	0.217501	0.00825818	0.0798566	0.218416	0.209022	0.241576	0.176727	0.00172559	0.0260604	0.197562	0.164466	0.0437907	0.0320459	0.0113841	0.0222802	0.032595	0.0290955	0.132258	0.0977297	0.00937673	0.0309736	0.105406	0.0902106	0	0	0	0	0	0	0	0
ENST00000600953	ENSG00000229981	lncRNA	lncRNA	0	0	0	0	0	0	0	0	0	0	0	0	0	0	0	0	0.224234	0.196519	0.00275759	0.005186	0.188967	0.184964	0.0320357	0.0268351	0.000345401	0.000941875	0.0241411	0.0240531	0.157567	0.164906	4.60929e-06	1.40132e-05	0.135164	0.156773	0.0347026	0.0260774	1.23305e-05	5.16882e-06	0.0261374	0.0233394	0.229322	0.217501	2.26369e-07	5.13145e-07	0.198887	0.209022	0.213055	0.176727	8.05976e-06	2.38382e-05	0.177004	0.164466	0.0364553	0.0320459	9.25735e-05	0.000119627	0.027607	0.0290955	0.11349	0.0977297	0.0001929	0.00043616	0.0919473	0.0902106	0	0	0	0	0	0	0	0
ENST00000600955	ENSG00000227311	processed_pseudogene	processed_pseudogene	0	0	0	0	0	0	0	0	0	0	0	0	0	0	0	0	0.618534	0.428748	0.126097	0.313241	0.528469	0.417191	0.908371	0.462924	0.411704	0.455154	0.841776	0.480937	0.172799	0.164906	0.000287429	0.00741119	0.146279	0.156773	0.500925	0.266381	0.202625	0.256944	0.453964	0.272053	0.630425	0.466796	0.0951914	0.328757	0.542402	0.460232	0.236847	0.176727	0.00100086	0.0206964	0.194208	0.164466	0.182986	0.140578	0.0670917	0.121145	0.140205	0.118252	1.88605	0.937198	0.807663	0.913643	2.39652	1.33303	0	0	0	0	0	0	0	0.237788
ENST00000600956	ENSG00000232732	lncRNA	lncRNA	0	0	0	0	0	0	0	0	0	0	0	0	0	0	0	0	0.204845	0.196519	0.000183361	0.00049743	0.174404	0.184964	0.161577	0.144235	0.10996	0.11859	0.0240026	0.0275049	0.148702	0.160111	0.00174136	0.00671167	0.125701	0.156773	0.0466625	0.039333	0.0166515	0.0244411	0.0229555	0.0233394	0.211079	0.217501	0.00405169	0.011216	0.184934	0.209022	0.273311	0.236103	0.00471356	0.0164238	0.162796	0.164466	0.0422397	0.0402068	0.0170796	0.02343	0.0245004	0.0290955	0.0996725	0.0910424	0.00154842	0.00456307	0.0831119	0.0902106	0	0.244163	0.100744	0.0514697	0	0.311608	0.0432234	0.0594469
ENST00000600957	ENSG00000230606	lncRNA	lncRNA	0.100748	0.0934051	1.01412	0.0865062	0	0.105004	0	0.423648	0	0	0	0	0	0	0	0	0.242943	0.208213	0.15707	0.394772	0.202585	0.195162	0.0384151	0.0283791	0.0570598	0.0558019	0.0283095	0.0250948	0.176689	0.187514	0.0897333	0.342952	0.147173	0.173418	0.0426081	0.028079	0.0556987	0.0622408	0.0309515	0.0247028	0.25513	0.244913	0.161227	0.58623	0.215899	0.234706	0.224179	0.176727	0.185288	0.376051	0.185115	0.164466	0.0453155	0.0413595	0.0589851	0.0717059	0.0356156	0.0367162	0.133113	0.108577	0.110028	0.179084	0.105453	0.0976876	0	0	0	0	0	0	0	0
ENST00000600959	ENSG00000269303	lncRNA	lncRNA	0.644942	0.379617	0.607415	0.438089	0.278861	0.504594	0.212936	0.554436	0	0.126021	0	0	0	0	0	0.466814	4.86896	2.79875	2.69163	2.76381	6.73057	4.17731	0.997283	0.614094	0.592922	0.606282	0.923889	0.640117	0.409411	0.359693	0.211544	0.255373	0.353046	0.350972	1.06867	0.601803	0.579758	0.595036	0.789109	0.502473	1.67018	1.13692	1.08553	1.1615	1.51258	1.16553	0.222773	0.176727	0.011683	0.0206964	0.184097	0.164466	1.30972	0.809933	0.784986	0.808416	1.19841	0.847194	1.55674	0.950523	0.909273	0.946162	1.45315	0.981917	0.448779	0	0	0.54901	0	0	0	0
ENST00000600960	ENSG00000167654	protein_coding	protein_coding	0.437154	0	0	0.0137535	0.613784	1.10217	0	0.274659	2.67734	0.0490369	0	0	1.45099	5.15179	0	1.1807	0.748898	2.17808	1.46829	1.99587	0.139417	0.258391	0.0681904	0.260594	0.198387	0.230607	0.0204896	0.067228	0.132436	0.33385	0.00359181	0.0782367	0.120074	0.314999	0.478452	1.45028	1.2292	1.33947	0.346288	1.34098	0.669026	1.92677	0.848115	1.75234	0.14318	0.2778	1.22621	3.73972	2.56309	3.41684	0.206134	0.402155	0.0991227	0.414483	0.201132	0.347423	0.120347	0.773203	0.277072	1.00101	0.581982	0.865376	0.0961692	0.275991	3.73982	0.244163	0	0	3.97485	4.15477	0.0864469	0.91152
ENST00000600962	ENSG00000242808	lncRNA	lncRNA	1.49621	0	0	0	0	0.742639	0	0.101663	0	0	0	0	0	0	0	0	0.25169	0.202623	0.235464	0.29733	0.209839	0.193794	0.0382182	0.0268351	0.0152354	0.0159288	0.0283859	0.0240531	0.173319	0.164906	0.000152126	0.000464735	0.146652	0.156773	0.0412475	0.0260774	0.0134827	0.0134545	0.0306352	0.0233394	0.252115	0.217501	1.85165e-05	6.83994e-05	0.215834	0.209022	0.237673	0.176727	0.0324387	0.0735334	0.194795	0.164466	0.0427292	0.0320459	0.00854592	0.0170318	0.0318846	0.0290955	0.364014	0.233262	0.00615969	0.023148	0.313062	0.22729	0	0	0	0	0	0	0	0
ENST00000600964	ENSG00000042753	protein_coding	retained_intron	0	0	0	0.16188	0	0	0	0.759382	324.019	417.787	499.971	274.497	401.019	284.212	615.652	728.36	0.848575	0.387297	0.203821	1.01303	366.562	124.575	0.580532	0.100888	0.116596	0.176399	533.776	0.791296	1.20549	0.481451	0.110902	0.914149	531.996	155.151	0.187632	0.0401983	0.0739822	0.124491	447.896	160.749	0.460519	0.307713	0.0583748	0.740141	477.718	0.446428	0.525376	0.273429	0.214028	0.855513	316.618	104.993	0.538444	0.120104	0.154619	0.246142	677.302	1.05373	48.1794	0.380141	0.296316	0.721401	809.033	4.99928	0.256445	0.0697609	0.460546	0.00980375	0.0757115	0.118708	0.0860613	0.30416
ENST00000600965	ENSG00000268707	lncRNA	lncRNA	0.218683	1.18709	0.233801	0.716407	0.108594	0	1.08377	0.357917	0	0.702185	0	0.145225	0	0	0.5064	0	0.242103	0.196519	0.0158555	0.0208034	0.202075	0.184964	0.789299	0.428684	0.409562	0.421884	0.814622	0.509722	0.168984	0.164906	0.00657204	0.00741119	0.143529	0.156773	0.83432	0.420749	0.400862	0.414577	0.202816	0.127654	0.482076	0.356089	0.167338	0.219532	0.211227	0.209022	0.441554	0.285051	0.154317	0.186808	0.189897	0.164466	0.962159	0.532152	0.506845	0.524852	0.570231	0.376552	0.250294	0.162975	0.101043	0.12091	0.100287	0.0902106	0	0.209283	0	0.617637	0.52998	0.415477	0.518681	0.237788
ENST00000600966	ENSG00000121410	protein_coding	protein_coding	0	0	0	0	0	0.0582528	0	0	0.605623	0	0	0	0	0	0	0	0.198321	0.201999	0.930792	1.5672	0.17503	0.194223	0.025781	0.0268351	0.151977	0.141844	0.0197201	0.0240531	0.138432	0.164906	0.0435337	0.316192	0.12069	0.156773	0.0280329	0.0260774	0.0298324	0.0484673	0.0214218	0.0233394	0.201596	0.217501	0.466591	1.34473	0.177548	0.209022	0.184192	0.176727	0.76533	1.25807	0.155419	0.164466	0.0298778	0.0320459	0.0955132	0.12219	0.0229794	0.0290955	0.0956033	0.0977297	0.34413	0.471927	0.0786583	0.0902106	0	0	0	0	0	0	0	0
ENST00000600967	ENSG00000105245	protein_coding	protein_coding	2.67931	0.164019	3.84068	2.81891	3.63123	2.22133	0.896104	2.15086	0.867745	0	0	0	0	0	0	0	0.239923	0.208306	0.153208	0.188186	0.199252	0.194459	0.0322036	0.0269972	0.0506933	0.0319322	0.0242158	0.0241686	0.185373	0.187864	0.340017	0.300735	0.157021	0.178603	0.0345941	0.0260848	0.0822591	0.0472567	0.0260596	0.0233444	0.228857	0.217501	0.0870561	0.11361	0.198536	0.209022	0.212561	0.176727	0.192074	0.192491	0.176642	0.164466	0.0363363	0.0320459	0.0750298	0.0454469	0.0275246	0.0290955	0.113175	0.0977297	0.236677	0.170901	0.0917174	0.0902106	0	0	0	0	0	0	0	0
ENST00000600968	ENSG00000237037	lncRNA	lncRNA	0	0	0	0	0.116421	0	0	0	0	0	0	0	0.664697	0	0	0	0.220925	0.196519	0.05455	0.211662	0.186506	0.184964	0.0509242	0.0320576	0.028501	0.0457376	0.0479843	0.0295121	0.155433	0.164906	0.00148608	0.00854485	0.133577	0.156773	0.0338969	0.0260774	0.0115124	0.0298194	0.0255749	0.0233394	0.242805	0.24514	0.0284382	0.226477	0.21169	0.239807	0.209781	0.176727	0.0945586	0.318604	0.174595	0.164466	0.0473236	0.0380173	0.0174626	0.0461396	0.0393004	0.0350613	0.111409	0.0977297	0.0200822	0.0794821	0.0904241	0.0902106	0	0	0	0	0	0	0	0
ENST00000600970	ENSG00000053501	protein_coding	nonsense_mediated_decay	0	0.157803	0	0	0	0	0	0.719857	0.522412	21.9356	1.7044	12.5005	1.68489	1.60379	9.70119	2.21697	0.982288	0.925945	0.184897	1.17432	0.257534	0.4333	0.919206	0.862886	0.7702	0.874337	1.52534	3.01041	0.912835	0.924998	0.260456	1.32399	0.174903	0.316318	0.593683	0.509505	0.428765	0.52728	0.0691243	0.0910355	0.322147	0.3357	0.191184	0.968589	0.322494	0.432878	0.545995	0.517014	0.176426	0.961186	0.419244	0.409888	0.264315	0.260946	0.191147	0.300409	0.0632531	0.0950927	1.52609	1.35541	0.969602	1.46142	4.50817	35.0822	1.00975	0.802251	1.20893	0.514697	0.26499	0.415477	0.259341	1.34746
ENST00000600972	ENSG00000130522	protein_coding	protein_coding	1.52402	0	0	0.227978	1.23319	0.493661	0.187544	0.434576	25.9185	28.873	25.2723	49.175	42.8773	89.4491	16.984	26.4868	0.245392	0.199804	0.816565	1.09035	0.204078	0.187129	0.0374231	0.0275791	0.10102	0.081939	0.0276862	0.0245031	0.170409	0.16617	0.576341	0.87534	0.144434	0.15759	0.0400997	0.0265051	0.108635	0.0939359	0.0297581	0.0235921	0.47525	0.353725	0.898808	1.10006	0.212739	0.210517	0.237013	0.184149	1.04488	1.14605	0.193456	0.169359	0.0419485	0.0328928	0.114367	0.104859	0.0311905	0.0296031	0.128772	0.101676	0.43208	0.42493	0.102447	0.0928866	0	0	0	0	0.52998	0	0	0
ENST00000600973	ENSG00000063322	protein_coding	nonsense_mediated_decay	0.192032	0	0.823146	0	0.854192	0.52906	0.120434	0.420665	0	0.256508	2.91507	0.891913	3.88074	0	0.132448	0.679663	0.476485	0.338943	0.0990364	0.176619	0.488257	0.417191	0.0359799	0.027387	0.0279344	0.0378111	0.0268141	0.0245616	0.373409	0.296424	0.131801	0.221313	0.14513	0.1617	0.404234	0.230214	0.208156	0.231651	0.300513	0.199078	0.269242	0.246658	0.117909	0.208489	0.228122	0.238555	0.466795	0.302455	0.102219	0.203344	0.205115	0.17881	0.0424433	0.0324135	0.0283471	0.0440228	0.0308039	0.030723	0.128246	0.102973	0.0778386	0.133415	0.102071	0.0949649	0.0897558	0	0.483573	0.205879	0	0.415477	0.0216117	0
ENST00000600974	ENSG00000267984	lncRNA	lncRNA	0	0	0	0	0	0	0	0	0	0	0	0	0	0	0	0	0.301189	0.196519	0.00210842	0.0208034	0.243174	0.184964	0.0556896	0.0268351	0.010615	0.0224232	0.0397009	0.0240531	0.205355	0.164906	0.000991115	0.00741119	0.168775	0.156773	0.0594716	0.0260774	0.00907881	0.0121895	0.0424705	0.0233394	0.298376	0.217501	0.00170079	0.0146693	0.248493	0.209022	0.290659	0.176727	0.00243087	0.0206964	0.231051	0.164466	0.0592387	0.0320459	0.0063903	0.0144203	0.0424857	0.0290955	0.598873	0.233262	0.11129	0.182164	0.501543	0.22729	0	0	0	0	0	0	0	0
ENST00000600975	ENSG00000268243	processed_pseudogene	processed_pseudogene	0	0	0	0	0	0	0	0	0	0	0	0	0	0	0	0	0.337208	0.196519	0.0016278	0.0208034	0.266446	0.184964	0.0746024	0.0268351	0.00718593	0.0224232	0.0507705	0.0240531	0.2264	0.164906	0.000545829	0.00741119	0.182362	0.156773	0.0786902	0.0260774	0.00612141	0.0121895	0.0538007	0.0233394	0.328686	0.217501	0.000910258	0.0146693	0.26857	0.209022	0.328147	0.176727	0.00169579	0.0206964	0.254929	0.164466	0.075045	0.0320459	0.00381394	0.0144203	0.0516981	0.0290955	0.198762	0.0977297	0.00402776	0.0293745	0.148812	0.0902106	0	0	0	0	0	0	0	0
ENST00000600977	ENSG00000181027	protein_coding	protein_coding_CDS_not_defined	0.0377312	0	0	0	0	0	0	0.21213	0.0501364	0.120029	0	0	0	0	0	0	0.324784	0.303291	0.0216616	0.136719	0.267715	0.281295	0.0534375	0.0891044	0.034201	0.0704594	0.0330983	0.16432	0.162609	0.164906	0.0208146	0.116586	0.138883	0.156773	0.0416101	0.02777	0.0189827	0.02664	0.0281724	0.0238863	0.23662	0.217501	0.00314264	0.040077	0.204373	0.209022	0.273079	0.258458	0.0172869	0.101079	0.227723	0.244996	0.0954272	0.0679508	0.0401068	0.057539	0.0309893	0.0303043	0.12233	0.0986665	0.0272987	0.0700004	0.0995195	0.0925545	0	0.0232536	0	0.0228754	0	0	0.108059	0
ENST00000600978	ENSG00000131408	protein_coding	protein_coding_CDS_not_defined	0.271025	0	0	0.426675	0.465756	0	0	0.754822	0	0	0	0	0	0	0	0	0.296779	0.196519	0.0223864	0.24098	0.24023	0.184964	0.0538807	0.0268351	0.0167719	0.0606791	0.0385769	0.0240531	0.202718	0.164906	0.0215283	0.266234	0.167018	0.156773	0.0576045	0.0260774	0.0266947	0.0784731	0.0413056	0.0233394	0.294573	0.217501	0.00804114	0.204276	0.245899	0.209022	0.286126	0.176727	0.0337742	0.307976	0.228062	0.164466	0.0576136	0.0320459	0.0162488	0.0771123	0.0414855	0.0290955	0.164319	0.0977297	0.0203569	0.127422	0.127197	0.0902106	0	0	0	0	0	0	0	0
ENST00000600980	ENSG00000105438	protein_coding	protein_coding	2.2119	0.84243	2.50294	0.35092	0.442672	1.88668	0.795003	2.48207	6.81419	14.8811	19.9929	20.3415	10.3425	22.5841	8.31602	10.8412	0.214307	0.232682	0.115027	0.859553	0.181469	0.215134	0.0300502	0.034114	0.0452149	0.0877466	0.0225654	0.0294633	0.152078	0.19516	0.109372	0.894691	0.130946	0.181699	0.0297928	0.0278107	0.0400636	0.0662522	0.0243206	0.0280064	0.216621	0.238277	0.0533865	0.741212	0.189498	0.228192	0.2039	0.212823	0.165258	0.819692	0.170241	0.194649	0.0342702	0.0392302	0.0462595	0.112471	0.0259382	0.0352804	0.106893	0.115714	0.0980527	0.371847	0.0873085	0.108104	0	0	0	0.0171566	0	0	0	0
ENST00000600983	ENSG00000267053	lncRNA	lncRNA	0	0.237978	0.28963	0.110764	0.801705	0	0.103962	0	0	0.0154517	0	3.19572e-05	0	0	0	0	0.121709	0.209923	0.25879	0.268308	0.141947	0.252328	0.13119	0.360998	0.371859	0.367065	0.110687	0.145498	0.199999	0.442273	0.548103	0.559167	0.144955	0.299584	0.132218	0.318551	0.325369	0.319126	0.0336096	0.110938	0.333062	0.709778	0.559816	0.621343	0.122792	0.209022	0.184189	0.314001	0.289089	0.369928	0.163732	0.299704	0.0712789	0.179251	0.166338	0.168206	0.023302	0.0465477	0.0532758	0.0991198	0.115974	0.128609	0.065707	0.130251	0.149593	0.597619	0.805955	0.631362	1.67827	0	0.33138	0.0792626
ENST00000600984	ENSG00000105135	protein_coding	protein_coding	0	0	0	0	0	0.397402	0	0	0	0	0	0	0	0	0	0	0.21535	0.196519	0.00968837	0.270823	0.182338	0.184964	0.0302363	0.0272035	0.0076914	0.0397622	0.0228449	0.0243382	0.151823	0.164906	0.0136335	0.26741	0.130878	0.156773	0.0325725	0.0260774	0.0127889	0.0448944	0.0246459	0.0233394	0.221003	0.217501	0.00703091	0.301298	0.192567	0.209022	0.165843	0.137346	0.0252267	0.249188	0.170522	0.164466	0.035363	0.0351611	0.0126344	0.0622051	0.0266485	0.0313317	0.107942	0.0977297	0.0253765	0.181069	0.0878727	0.0902106	0	0	0	0	0	0.00818933	0	0
ENST00000600987	ENSG00000268743	lncRNA	lncRNA	2.84126	0.884179	0.931796	1.78132	0.186173	3.62299	1.27786	0.306013	0	0	0	0	0	0	0	0	0.265428	0.196519	0.00232656	0.0208034	0.218719	0.184964	0.0429459	0.0268351	0.0106864	0.0224232	0.0315476	0.0240531	0.183602	0.164906	0.000706567	0.00741119	0.153938	0.156773	0.0462195	0.0260774	0.0106408	0.0121895	0.0339657	0.0233394	0.26698	0.217501	0.00170635	0.0146693	0.226586	0.209022	0.254221	0.176727	0.00349639	0.0206964	0.206422	0.164466	0.0473748	0.0320459	0.0054925	0.0144203	0.0349649	0.0290955	0.140983	0.0977297	0.00682125	0.0293745	0.111489	0.0902106	0	0	0	0	0	0	0	0
ENST00000600988	ENSG00000167595	protein_coding	retained_intron	0.0772184	0.313952	0.122446	0.269244	0.310411	0.640471	0.489535	0.148949	0	0	0	0	0	0	0	0	1.17682	2.20227	3.23683	2.14925	0.330529	3.0373	0.233963	0.771833	0.816707	0.755668	0.0367681	0.144453	0.197386	0.675802	1.60267	0.660185	0.156871	0.55498	0.334708	0.995924	1.03693	0.978818	0.0912251	0.0910398	0.827468	1.85691	2.964	1.6675	0.493415	0.807475	1.35564	3.73026	4.54218	3.41245	0.391366	8.42865	0.141548	0.489063	0.555125	0.455372	0.0456979	1.8465	0.767683	2.18707	2.40198	2.08122	0.163781	0.281828	3.44064	1.11902	0.805955	1.5212	3.79819	5.43583	0.59072	3.48755
ENST00000600989	ENSG00000196724	protein_coding	protein_coding	0.662261	1.60871	0.0230153	0.19412	1.3362	0.122212	0.364212	0.310507	0	1.357	0	0.255051	0	0	0.284699	0.00176717	0.229389	0.196519	2.07104e-06	5.3549e-07	0.19278	0.184964	2.80539	1.74687	1.65695	1.65204	1.31484	1.01398	0.16088	0.164906	0.00269095	0.000881342	0.137612	0.156773	0.36389	0.249302	0.175985	0.155142	0.205437	0.220136	0.428934	0.343001	0.0208707	0.00961454	0.202498	0.209022	0.218164	0.176727	0.00376187	0.00229691	0.180744	0.164466	0.0854886	0.0673691	0.0444406	0.0205481	0.0338717	0.0395761	0.121941	0.0984689	0.00367386	0.00166696	0.0983746	0.0908191	0	1.97075	0	0.205879	0.52998	0	0.0864469	0
ENST00000600990	ENSG00000119574	protein_coding	protein_coding	0.562118	2.14602	0.988474	0	1.10889	1.4472	0.856037	0.902203	0.414395	0.766464	0.374473	0.300622	0.605301	1.87696	0.515195	0.832052	0.170092	0.307148	0.0656761	0.202847	0.298	0.576378	0.598726	1.70579	1.58766	1.66369	0.0627846	5.20557	0.143078	0.312144	0.028065	0.0987597	0.359285	2.0145	0.0469254	0.112889	0.0565638	0.0900531	0.0520257	2.49591	0.636914	1.92457	0.0468781	0.164726	0.340643	5.54808	0.747119	2.39989	0.0644685	0.269845	0.332403	0.844808	0.174371	0.506516	0.31425	0.432238	0.0469104	1.45676	0.0827842	0.1711	0.0591247	0.143676	0.194479	6.05627	0.149593	2.19747	0.268652	0.114377	0	0	0.547497	0.0792626
ENST00000600991	ENSG00000268629	protein_coding	protein_coding	0	0	0	0	0	0	0	0	0	0	0	0	0	0	0	0	0.16229	0.196519	6.48825e-05	0.000110927	0.141242	0.184964	0.0198474	0.0268351	0.000699575	0.00233624	0.0154069	0.0240531	0.116622	0.164906	1.00469e-05	1.99761e-05	0.103524	0.156773	0.0216614	0.0260774	0.000395319	0.00020274	0.0167919	0.0233394	0.169946	0.217501	1.61886e-05	3.2582e-05	0.152254	0.209022	0.152502	0.176727	3.67467e-05	8.19782e-05	0.13085	0.164466	0.0234199	0.0320459	0.000186019	0.00022437	0.0182946	0.0290955	0.0770441	0.0977297	0.000220678	0.000359327	0.0644067	0.0902106	0	0	0	0	0	0	0	0
ENST00000600995	ENSG00000130299	protein_coding	protein_coding_CDS_not_defined	0	0	0	0.0716568	0.300841	0.32778	0	0	0	0	0	0	0	0	0	0	0.239474	0.210995	0.186732	0.364681	0.222792	0.202087	0.0282732	0.0306503	0.0539313	0.0439645	0.0214571	0.0284696	0.144846	0.164906	0.00887605	0.0789244	0.125603	0.156773	0.0304969	0.0294326	0.0377331	0.0440692	0.02315	0.026535	0.210893	0.217501	0.0539383	0.159868	0.18479	0.209022	0.193747	0.176727	0.202896	0.284902	0.16265	0.164466	0.0321643	0.033926	0.0533767	0.0555264	0.0245752	0.0306147	0.101413	0.0977297	0.17415	0.212024	0.0830234	0.0902106	0	0	0	0	0	0	0	0
ENST00000600996	ENSG00000268034	processed_pseudogene	processed_pseudogene	0	0.0422703	0	0	0	0.0550117	0	0	0	0	0	0	0	0	0	0	0.222536	0.207888	0.022357	0.0210788	0.185934	0.194291	0.031071	0.0285596	0.0340738	0.0237386	0.023288	0.0261573	0.154764	0.171838	0.0113031	0.00744883	0.132082	0.162075	0.0992179	0.0795271	0.0798863	0.0668113	0.0834229	0.0785423	0.223961	0.224246	0.0195573	0.0147459	0.193301	0.215749	0.208253	0.187455	0.0245191	0.0210482	0.176289	0.172776	0.102421	0.0962661	0.087936	0.0798457	0.0859194	0.0920553	0.111249	0.102664	0.0345221	0.0300987	0.0894545	0.094744	0	0	0	0	0	0	0	0
ENST00000600997	ENSG00000006015	protein_coding	retained_intron	0.783362	2.24851	2.30072	1.49769	0.38236	0.778417	0.851968	0.624273	0.232884	0.19082	0.193011	0.0913327	0.516491	0.225205	0.142912	0.214362	0.823374	2.14589	3.43362	2.97412	1.02217	6.54904	0.310136	1.09093	1.17973	1.13465	0.366958	2.80518	0.452068	1.25456	2.77776	2.31337	0.582407	0.617957	0.234927	0.725448	0.836422	0.792131	0.0336452	0.0902042	0.230488	0.509094	2.73204	1.96031	0.58711	0.751773	0.396297	1.00951	2.49709	1.93814	0.213433	0.394396	0.241597	0.875639	1.03498	0.960007	0.401647	3.5041	0.681014	2.1866	2.80671	2.52765	1.04925	8.45434	2.99186	1.26264	1.94073	1.05721	0.700663	1.66191	0.89221	2.46443
ENST00000600998	ENSG00000267890	lncRNA	lncRNA	0	0	0	1.21562	0	0	0	0	0	0	0	0	0	0	0	0	0.232501	0.196519	0.070449	0.0208034	0.195069	0.184964	0.0533942	0.0283704	0.0330648	0.0250622	0.0632616	0.0297152	0.162872	0.164906	0.0268504	0.00741119	0.139077	0.156773	0.346342	0.121952	0.120569	0.115754	0.497095	0.169032	0.237002	0.217501	0.0648814	0.0146693	0.204658	0.209022	0.221254	0.176727	0.0741695	0.0206964	0.182994	0.164466	0.0826684	0.038705	0.0447953	0.0230963	0.0678447	0.0356032	0.118765	0.0977297	0.0739266	0.0293745	0.0957811	0.0902106	0	0.0174402	0	0.0343131	0	0	0	0
ENST00000601001	ENSG00000032444	protein_coding	protein_coding	0	0	0	0	0	0.132509	0.0850407	0	0	0	0	0	0	0.00116461	0	0	0.199617	0.196519	0.00325903	0.114685	0.170418	0.184964	0.027814	0.0273113	0.0149705	0.0486952	0.0260728	0.0259564	0.141543	0.164906	0.00345679	0.135435	0.123081	0.156773	0.0307303	0.0271353	0.0128865	0.0455522	0.0294908	0.0251443	0.206105	0.217501	0.000495669	0.0455763	0.181072	0.209022	0.188812	0.176727	0.0142708	0.229475	0.158926	0.164466	0.0352742	0.0340717	0.0097137	0.0536485	0.0352397	0.0313516	0.109068	0.114046	0.0299287	0.177558	0.0970978	0.107818	0	0	0	0	0	0	0	0
ENST00000601003	ENSG00000090674	protein_coding	protein_coding	0	0	0	0	0	0	0	0.36067	0	0.383804	1.3594	0.331664	0	0.757168	0	0	0.223611	0.196519	0.0230168	0.410161	0.188505	0.184964	0.033957	0.0292661	0.0190714	0.0759096	0.0256592	0.0261085	0.168844	0.169026	0.017109	0.359142	0.15012	0.161358	0.0357004	0.0263389	0.0176362	0.0650636	0.0274332	0.0236025	0.228741	0.217501	0.0130292	0.359194	0.198448	0.209022	0.235372	0.182478	0.027101	0.415177	0.199596	0.169549	0.0379822	0.0325591	0.0116035	0.0776967	0.0318938	0.0299714	0.113097	0.0977297	0.0477568	0.300766	0.0916602	0.0902106	0	0	0	0	0	0	0	0
ENST00000601004	ENSG00000268992	processed_pseudogene	processed_pseudogene	0.0594691	0.0813931	0.25784	0	0.059459	0	0.0371078	0.0488958	0	0	0	0	0	0	0	0	0.209819	0.196519	0.0576283	0.0208034	0.178174	0.184964	0.0544093	0.048319	0.0493372	0.0445806	0.0218958	0.0240531	0.345739	0.359693	0.272012	0.255373	0.302798	0.350972	0.141317	0.112596	0.111514	0.105427	0.0237464	0.0233394	0.21579	0.217501	0.0402936	0.0146693	0.18857	0.209022	0.198829	0.176727	0.0544396	0.0206964	0.166462	0.164466	0.0331202	0.0320459	0.0262557	0.0144203	0.0252787	0.0290955	0.104547	0.0977297	0.0480372	0.0293745	0.0853585	0.0902106	0	0.0697609	0	0.205879	0	0	0	0
ENST00000601005	ENSG00000171954	protein_coding	protein_coding	0	0.0204934	0	0	0	0.0133915	0	0	0	0	0	0	0	0	0	0	0.122838	0.196519	0.00430326	0.00744782	0.109081	0.184964	0.0137388	0.0268351	0.0206095	0.0202681	0.0108413	0.0240531	0.0895081	0.164906	0.0022634	0.00311796	0.0812286	0.156773	0.0150565	0.0260774	0.0152079	0.00785723	0.0118595	0.0233394	0.130539	0.217501	0.00554724	0.00727641	0.119424	0.209022	0.114654	0.176727	0.00534267	0.00804569	0.100352	0.164466	0.0165404	0.0320459	0.0119912	0.0107802	0.013148	0.0290955	0.0561394	0.0977297	0.00912837	0.0230036	0.0477985	0.0902106	0	0	0	0	0	0	0	0
ENST00000601006	ENSG00000105255	protein_coding	protein_coding	0	0	0	0	0	0	0	0	0	0	0	0	0.0047398	0	0	0	0.300619	0.200417	0.121753	0.589109	0.244715	0.188676	0.0550502	0.0271062	0.00976579	0.0301268	0.0388183	0.0242599	0.209129	0.17176	0.0438599	0.335535	0.169653	0.163769	0.059978	0.0282758	0.00533875	0.0219409	0.0434046	0.0256595	0.29977	0.220864	0.0386602	0.407082	0.248645	0.211883	0.290324	0.18076	0.102697	0.490612	0.230878	0.167958	0.0572956	0.0331795	0.00437154	0.0212288	0.0412999	0.0301743	0.168208	0.101156	0.0884152	0.291137	0.130603	0.0925314	0	0	0	0	0	0	0	0
ENST00000601008	ENSG00000125730	protein_coding	protein_coding	0	0	0	0	0	0	0	0	0	0	0	0.473852	0	0	0	0	0.280805	0.196519	4.6264e-08	3.12422e-07	0.229395	0.184964	0.942328	0.306492	0.179912	0.279751	0.865587	0.316397	0.193057	0.164906	2.78314e-05	0.00140566	0.160484	0.156773	1.35729	0.406976	0.238328	0.36406	1.32171	0.42253	0.280633	0.217501	5.31649e-08	3.00857e-07	0.236249	0.209022	0.269802	0.176727	0.00052429	0.00891471	0.217121	0.164466	0.0521359	0.0320459	6.62463e-05	0.00274395	0.0380435	0.0290955	0.152125	0.0977297	0.000112776	0.0218045	0.119093	0.0902106	0	0	0	0	0	0	0	0
ENST00000601009	ENSG00000152767	protein_coding	protein_coding	1.3574	0	0.117144	0	0.176627	0.718926	0.344064	0.50837	0	0	0	0.110389	0	0	0.125614	0.822488	0.214053	0.178833	0.510098	0.397186	0.19325	0.193068	0.0313598	0.0268351	0.0147104	0.0166782	0.0236695	0.0240531	0.16577	0.166833	0.125782	0.182806	0.141303	0.158385	0.185442	0.12902	0.125959	0.108504	0.164112	0.129428	0.232075	0.218351	0.13716	0.258299	0.201051	0.209761	0.222725	0.178561	0.463338	0.336342	0.178929	0.16586	0.113244	0.0888191	0.10745	0.076165	0.0929501	0.0870653	0.332334	0.275621	0.469908	0.350821	0.282079	0.263439	0.0747965	0	0	0	0	0	0	0
ENST00000601010	ENSG00000197372	protein_coding	protein_coding	1.46544	1.55662	0.996156	0.351859	0	1.49014	0.576477	0	0	0	0	0	0	1.50755	0	0	0.260098	0.205319	0.393959	0.47698	0.216417	0.196043	1.19782	0.725193	0.739783	0.739035	0.0296353	0.0254273	1.14154	0.778457	0.776678	0.794351	0.150244	0.164617	0.411636	0.24048	0.226489	0.24015	0.0315935	0.0250553	0.554032	0.38849	0.460541	0.505905	0.22973	0.219944	2.93658	1.52499	1.2261	1.46368	1.3947	0.69196	0.143803	0.0987254	0.126009	0.11893	0.032626	0.0319789	1.10446	0.721231	0.608555	0.693894	0.0984137	0.093784	0	1.32511	1.61191	0.434633	0.61831	2.14663	0.172894	1.42673
ENST00000601011	ENSG00000074181	protein_coding	protein_coding	0	0.734127	0.0757844	0.740342	1.56365	0.180115	1.03275	0	0	0	0	0	0	0	0	0	0.095303	0.196519	0.0185028	0.0706269	0.0858493	0.184964	0.00790529	0.0281093	0.0377506	0.0389033	0.00880594	0.027459	0.0986398	0.206416	0.0808414	0.212522	0.0842478	0.18501	0.0110163	0.0260774	0.0217846	0.027606	0.00877183	0.0233394	0.134664	0.243037	0.14292	0.383851	0.115086	0.225525	0.0885331	0.176727	0.14177	0.238937	0.0785863	0.164466	0.0128694	0.0326236	0.0432052	0.049171	0.0101697	0.0294593	0.0424194	0.0977297	0.0218466	0.0524561	0.036577	0.0902106	0	0.0348805	0	0	0	0	0	0
ENST00000601015	ENSG00000142546	protein_coding	non_stop_decay	0	0	0	0	0	0	0	0	0.0852556	0.00909174	3.3162	0.00411986	1.09941	0.445671	0.219664	0.119577	0.367594	0.295494	0.675685	0.67561	0.264966	0.245418	0.147779	0.114092	0.181956	0.137288	0.0371253	0.0359433	0.253703	0.248267	0.727688	0.729392	0.226681	0.204059	0.128041	0.0956813	0.163412	0.123544	0.0413701	0.0366515	0.371941	0.319455	1.12776	0.937554	0.260696	0.273055	0.369067	0.294601	0.684722	0.657003	0.270493	0.228749	0.154907	0.118637	0.233586	0.16879	0.0420669	0.0433156	0.23727	0.199109	0.55741	0.394295	0.122915	0.125325	0.269267	0.126874	0.161191	0.0960768	0.211992	0.249286	0.121026	0.19023
ENST00000601016	ENSG00000102125	protein_coding	protein_coding	4.73255	2.32643	4.86387	1.53638	7.42414	4.55224	2.91745	1.79534	0.0177737	0.0120288	0.0888261	0.00942579	0.0154752	0.0621744	0.0607064	0.160658	3.08203	6.57033	5.14603	5.85767	0.275528	0.710351	1.29674	3.39449	3.34416	3.3745	0.0408682	0.101445	0.811674	1.83002	1.3096	1.54348	0.168099	0.356909	1.53991	3.66434	3.57917	3.63825	0.0389565	0.0908676	1.75003	4.20883	2.71575	3.80803	0.205445	0.425863	2.02758	4.02963	2.86098	3.48759	0.191083	0.409398	0.471546	1.20253	1.10815	1.184	0.0258049	0.0854676	0.92144	1.84345	1.50878	1.68591	0.126337	0.2663	7.34955	3.46541	2.11224	3.81401	4.51746	5.12323	1.40373	2.09037
ENST00000601019	ENSG00000101489	protein_coding	protein_coding	0	0	0	0	0	0	0	0	0	0.0387808	0.294144	0.399186	3.30026	0	0.139839	0	0.143485	0.274163	0.244487	0.621346	0.13631	0.243883	0.0173705	0.0334004	0.00921077	0.0168287	0.0134347	0.0301941	0.112062	0.296195	0.030937	0.175525	0.100412	0.301236	0.0145314	0.0368136	0.0374535	0.044039	0.0163917	0.153636	0.177102	0.986828	0.0774389	0.640085	0.164898	0.434912	0.157932	0.315115	0.323783	0.688033	0.136558	0.234455	0.0218264	0.0462359	0.00940394	0.0231885	0.017031	0.0420176	0.0528151	0.102136	0.0624286	0.161289	0.0631584	0.126579	0.219403	0	0	0.0152503	0	0.281601	0	0.0216171
ENST00000601020	ENSG00000167619	protein_coding	protein_coding_CDS_not_defined	5.9245	0.0604513	0	0	13.615	10.2233	0	7.27305	1.52565	0.402127	0	0	0	0	0	0	0.281657	0.228294	0.06644	0.437588	0.228526	0.216636	0.0532905	0.0376338	0.0115623	0.0347807	0.041752	0.0406193	0.185971	0.164906	0.0111308	0.0707384	0.155591	0.156773	0.0474617	0.0260774	0.00677376	0.0205928	0.034786	0.0233394	0.270401	0.217501	0.0607212	0.498665	0.229026	0.209022	0.258089	0.176727	0.102669	0.481772	0.209101	0.164466	0.0485191	0.0320459	0.00575679	0.0197471	0.0357121	0.0290955	0.143707	0.0977297	0.0642677	0.200667	0.113365	0.0902106	0	0	0	0	0	0	0	0
ENST00000601022	ENSG00000241158	lncRNA	lncRNA	0	0	0	0	0	0	0	0	0	0	0	0	0	0	0	0	0.255137	0.196519	7.10325e-07	1.08647e-06	0.211441	0.184964	0.039925	0.0268351	0.00282479	0.00461791	0.0295358	0.0240531	0.177193	0.164906	3.53493e-07	4.51662e-07	0.149417	0.156773	0.0430458	0.0260774	2.38966e-06	1.27996e-07	0.0318485	0.0233394	0.257717	0.217501	6.65003e-07	1.09542e-06	0.219914	0.209022	0.243861	0.176727	1.39887e-06	1.05556e-06	0.199175	0.164466	0.0444215	0.0320459	0.00640855	0.00693643	0.0330153	0.0290955	0.133815	0.0977297	4.49605e-05	4.72183e-05	0.1065	0.0902106	0	0	0	0	0	0	0	0
ENST00000601023	ENSG00000105750	protein_coding	protein_coding_CDS_not_defined	0.496559	2.06984	1.9046	0.191689	1.03425	1.76328	0.973846	0.816521	0	0	0	0	0	0	0	0.397813	0.194129	0.395476	0.811409	0.462641	0.204217	0.373909	0.654338	1.87076	1.91579	1.87648	0.264891	4.1749	1.33669	3.68921	3.66638	3.18628	3.23467	14.9418	0.0971709	0.250081	0.261821	0.237231	0.259208	0.848403	0.322678	0.7179	0.797016	0.600291	0.196891	0.579267	0.692122	1.43859	1.78433	1.32057	1.53806	5.21141	0.315584	0.886566	0.909231	0.877443	0.0959274	1.12835	0.29538	0.581585	0.726841	0.576408	0.0961404	0.317603	0.448779	2.92135	2.51861	0.228754	1.50161	1.32953	1.49841	0.970967
ENST00000601028	ENSG00000105404	protein_coding	protein_coding	0.179353	0	0.142746	0	0	0	0	0	166.104	71.4727	68.4752	83.0014	202.585	94.6703	69.3675	141.494	0.619915	0.423841	0.0611241	1.09797	197.804	0.414105	0.52138	0.224455	0.10113	0.248196	77.6324	0.101625	0.698236	0.497582	0.0404052	0.923669	70.5501	0.296571	0.750048	0.282986	0.115788	0.308628	94.3452	0.0900364	0.445018	0.360404	0.0338516	1.22707	234.685	0.415227	1.07022	0.595249	0.0405305	0.88675	150.713	0.381575	0.938831	0.383126	0.141814	0.394487	73.9302	0.0919288	0.538963	0.299199	0.0659661	0.577945	170.786	0.251953	0.336584	0.202307	0.604466	0.252773	0.211992	0.560894	0.341465	0.249677
ENST00000601029	ENSG00000235848	lncRNA	lncRNA	0	0.332782	0	0.0593142	0	0	0	0	0	0	0	0	0	0	0	0	0.22716	0.196519	4.71466e-06	6.64712e-06	0.191134	0.184964	0.0327184	0.0268351	0.000396248	0.00105285	0.0246159	0.0240531	0.159449	0.164906	0.000118716	0.000221576	0.136557	0.156773	0.0354276	0.0260774	0.0164432	0.0144526	0.026642	0.0233394	0.232047	0.217501	0.000558131	0.000578623	0.200942	0.209022	0.215953	0.176727	5.15375e-06	6.56885e-06	0.179129	0.164466	0.0371591	0.0320459	0.000221363	0.000213447	0.0280935	0.0290955	0.115344	0.0977297	7.88935e-06	7.81588e-06	0.0932994	0.0902106	0	0	0	0	0	0	0	0
ENST00000601032	ENSG00000090006	protein_coding	protein_coding	5.15664e-07	3.85544	0	16.5055	4.03609	0.907606	0.920631	13.1767	0	0	0	0.0364682	0	0	0.0423882	0	0.103637	0.159593	0.119312	0.119526	0.119721	0.184964	0.0247264	0.0541323	0.0583483	0.0495052	0.0127328	0.0242756	0.098439	0.164906	0.000937283	0.00234891	0.0886873	0.156773	0.0175496	0.0317228	0.0599537	0.0418188	0.023313	0.036937	0.189303	0.33103	0.129083	0.216381	0.138856	0.216734	0.132705	0.177753	0.0986749	0.124786	0.116288	0.165494	0.0201263	0.0427495	0.0334608	0.0344625	0.0165519	0.0384189	0.0496021	0.0913892	0.219631	0.149454	0.0653229	0.124671	0.0747965	0.10298	0	0.040849	0.605692	0	0	0.0339697
ENST00000601033	ENSG00000268401	lncRNA	lncRNA	0	0.33219	0	0.0953808	0.923155	0.354367	0.112074	0.574808	0	0.137455	0	0	0	0	0.165216	0.50917	0.240579	0.196519	0.137196	0.476578	0.200969	0.184964	0.0432341	0.0387868	0.0647767	0.0826023	0.0308952	0.0324265	0.227199	0.189161	0.0880268	0.46347	0.186004	0.178079	0.0580853	0.0297627	0.0552052	0.0810751	0.0373993	0.0254735	0.244447	0.217501	0.123208	0.651715	0.210194	0.209022	0.229294	0.176727	0.253332	0.640793	0.188805	0.164466	0.0478698	0.0341848	0.0835719	0.108585	0.0341404	0.0304727	0.152424	0.149403	0.199622	0.340999	0.120086	0.137279	0	0	0	0	0	0	0	0
ENST00000601034	ENSG00000236778	lncRNA	lncRNA	0.384988	0.130648	0.530615	1.01475	0.496285	0.200411	0.382008	0.341924	0	0	0	0	0.187233	0	0	0	0.293839	0.781182	0.611765	0.287458	0.288257	0.754844	0.0813184	0.277689	0.298324	0.242469	0.101964	0.405196	0.129619	0.362226	0.0754823	0.0345715	0.0710533	0.156773	0.249938	0.80005	0.800167	0.742124	0.205259	0.760634	0.29902	0.830265	0.288578	0.190642	0.387834	1.16553	0.175302	0.394726	0.0261737	0.0185596	0.158209	0.381099	0.0847879	0.291888	0.335255	0.205289	0.076168	0.300277	0.191635	0.575027	0.486377	0.256586	0.177286	0.584875	0.897558	0.209283	0.805955	1.02939	0.52998	0	0	0
ENST00000601038	ENSG00000126461	protein_coding	protein_coding	1.67188	0.151473	2.38067	0.342155	2.0235	1.93526	0.775788	0.701631	0	0	0	0.149808	0	0	0	0	0.244596	0.196519	0.320548	0.749095	0.203879	0.184964	0.0377281	0.0279926	0.0383499	0.0611344	0.0279605	0.0249094	0.170562	0.164906	0.152745	0.564655	0.14467	0.156773	0.0400174	0.0260774	0.041145	0.0581695	0.0297997	0.0233394	0.248128	0.217501	0.11579	0.613908	0.212909	0.209022	0.233303	0.176727	0.196941	0.512698	0.19168	0.164466	0.0415637	0.0320459	0.0433067	0.0739758	0.0311001	0.0290955	0.12669	0.0977297	0.156994	0.269405	0.101466	0.0902106	0	0	0	0	0	0	0	0
ENST00000601040	ENSG00000269427	lncRNA	lncRNA	10.4242	1.63445	2.9432	4.75551	3.27783	7.53352	1.87362	7.93247	0	0.0817922	0	0	0	0	0	0	0.345209	0.232324	0.0934787	0.114423	0.209941	0.184964	0.622766	0.291114	0.275385	0.277927	0.573417	0.316397	0.199975	0.166481	0.0349122	0.0461398	0.148479	0.156773	1.17789	0.503118	0.47059	0.481666	1.43757	0.695851	2.03244	1.13692	0.601569	0.815277	1.82496	1.16553	1.20978	0.609633	0.375055	0.460279	1.05791	0.658991	0.448583	0.221455	0.187231	0.193919	0.515956	0.300277	2.31721	1.04758	0.911278	0.952731	2.72647	1.39442	0.224389	0.162775	0.100744	0.125815	0	0.311608	0.0432234	0.356682
ENST00000601041	ENSG00000243137	protein_coding	nonsense_mediated_decay	0	0.752354	0	0.0434216	0	0	0	0	0	0.034341	0	0	0	0	0	0	0.209505	0.196519	6.21947e-08	2.24586e-06	0.177937	0.184964	0.323308	0.322149	0.249518	0.253137	0.31114	0.356326	0.14802	0.164906	4.43219e-08	6.64702e-07	0.128012	0.156773	0.031226	0.0260774	0.00167094	0.000950251	0.023696	0.0233394	0.215493	0.217501	5.30298e-08	1.31956e-06	0.188342	0.209022	0.19852	0.176727	0.000230472	0.00107822	0.166231	0.164466	0.0330499	0.0320459	2.08539e-05	1.21862e-05	0.0252293	0.0290955	0.104356	0.0977297	1.24171e-07	3.28657e-07	0.0852164	0.0902106	0	0	0	0	0	0	0	0
ENST00000601043	ENSG00000105393	protein_coding	protein_coding	3.74425	2.3958	2.29156	2.62427	2.54576	3.87232	4.75477	3.80114	0.0028459	0.00370081	0.00265113	0.00318018	0.00484737	0.00221497	0.00131568	0.00289623	3.46211	6.23766	4.81086	6.8627	0.186085	0.37138	3.53498	7.04849	6.95038	7.06403	0.059002	0.100893	2.7887	4.56106	3.51431	5.10188	0.148103	0.295094	3.05901	5.34463	5.24772	5.36518	0.0768835	18.37	2.57631	4.41941	3.32222	5.60385	0.226596	0.461697	3.67647	5.94923	4.79163	6.42952	0.198855	0.46021	3.66787	6.95832	6.82573	6.98165	0.0651462	0.100279	5.10085	9.03476	8.50017	9.1773	0.0991973	0.310086	6.17819	6.71599	5.76258	5.30604	4.91115	6.54117	7.04265	9.35961
ENST00000601044	ENSG00000269021	transcribed_unprocessed_pseudogene	transcribed_unprocessed_pseudogene	0	0	0	0	0	0	0	0	0	0	0	0	0	0	0	0	0.190458	0.196519	0.00239183	0.0208034	0.163375	0.184964	0.0249169	0.0268351	0.00770784	0.0224232	0.0190992	0.0240531	0.135496	0.164906	0.00055578	0.00741119	0.11842	0.156773	0.0271077	0.0260774	0.00602857	0.0121895	0.0207572	0.0233394	0.197338	0.217501	0.000976061	0.0146693	0.174202	0.209022	0.179855	0.176727	0.00192614	0.0206964	0.15211	0.164466	0.0289507	0.0320459	0.0038511	0.0144203	0.0223155	0.0290955	0.0930004	0.0977297	0.0053579	0.0293745	0.0766878	0.0902106	0	0	0	0	0	0	0	0
ENST00000601045	ENSG00000162222	protein_coding	retained_intron	9.08216	6.39531	6.77773	17.4723	12.3766	14.4926	11.8255	5.93912	24.02	6.96006	11.7422	10.8893	15.616	13.681	7.78398	10.6239	23.7521	6.76768	7.72682	6.44797	27.3152	9.11732	7.38848	2.3844	2.44097	2.38295	0.0741404	1.58579	8.51559	2.82438	3.23872	2.42842	9.60071	0.337542	13.6754	4.07671	4.15404	4.06506	0.0741384	1.14173	24.3552	7.65345	8.78392	7.42748	34.8896	12.1663	15.3546	4.56142	5.36726	4.6261	10.4387	3.50171	8.28376	2.63858	2.74373	2.62637	5.87109	3.42099	10.6423	3.29564	3.60772	3.24623	11.2575	4.00715	4.03901	2.09283	1.41042	2.64211	1.58994	4.77799	1.77216	2.25898
ENST00000601046	ENSG00000237399	lncRNA	lncRNA	2.28496	1.41279	0.306079	1.78522	2.87359	0.703649	0.863179	0.664185	0	0	0	0	0	0	0	0	0.237026	0.196519	0.0291387	0.317563	0.198381	0.184964	0.0351119	0.0268351	0.00772469	0.0300742	0.0262687	0.0240531	0.165759	0.164906	0.0017275	0.100324	0.141187	0.156773	0.0794866	0.0486675	0.0193017	0.0495414	0.0283956	0.0233394	0.241179	0.217501	0.000957586	0.0612725	0.207771	0.209022	0.225753	0.176727	0.0116213	0.236762	0.186254	0.164466	0.0396051	0.0320459	0.00473948	0.0334294	0.0297713	0.0290955	0.1217	0.0977297	0.000341231	0.00395374	0.0978969	0.0902106	0	0	0	0.0686263	0	0	0	0
ENST00000601047	ENSG00000104824	protein_coding	retained_intron	14.9203	4.19989	27.1608	19.4909	39.3859	28.0605	8.05619	22.348	0	0.094767	0	0	0	0	0	0	0.940537	1.07885	2.26175	1.57057	0.163753	0.189555	0.171404	0.213222	0.314105	0.251586	0.0661005	0.0789918	1.19787	1.45858	2.42329	1.82272	0.131052	0.163415	1.51154	1.69	1.74956	1.70008	0.039069	0.0245044	1.88352	2.14987	3.50326	2.60519	0.17575	0.212279	3.13999	3.1998	4.20278	3.50309	0.164888	0.169352	0.401299	0.51066	0.621833	0.547857	0.0232434	0.0303039	1.38735	1.60747	2.03471	1.75553	0.0813554	0.093854	2.29376	0.348805	3.22382	3.2769	4.76982	6.64764	1.04817	3.32903
ENST00000601048	ENSG00000178980	protein_coding	protein_coding	155.141	66.5188	44.2441	18.2677	43.6299	58.7883	45.3483	66.2986	3.43911	1.14777	1.54795	0.407778	0.461393	1.68313	1.04109	1.31631	304.357	218.094	215.525	218.112	53.6076	204.609	119.159	98.2137	98.0928	98.2382	16.213	57.9339	99.4864	77.4385	74.7849	76.2074	0.181303	0.348649	43.5556	32.3035	31.9606	32.1963	5.04533	23.3893	78.3101	57.2618	54.187	55.5171	0.424139	24.2498	112.371	75.4583	72.6959	74.2701	101.401	48.703	116.105	96.8423	96.5732	96.8217	8.49372	65.0679	114.254	85.2896	84.2569	85.1057	0.177664	0.280832	215.493	95.3647	78.4046	31.8082	62.8027	76.473	90.7192	81.3795
ENST00000601050	ENSG00000229240	lncRNA	lncRNA	0	0	0	0	0	0	0	0	0	0	0	0	0	0	0	0	0.188533	0.196519	3.80954e-05	6.70481e-05	0.161885	0.184964	0.0245481	0.0268351	2.7901e-05	4.73874e-05	0.0188335	0.0240531	0.13422	0.164906	3.48458e-05	4.31801e-05	0.117429	0.156773	0.0267126	0.0260774	3.20332e-05	2.62635e-05	0.0204725	0.0233394	0.195486	0.217501	0.000123781	8.46367e-05	0.172742	0.209022	0.177976	0.176727	7.23407e-05	6.07423e-05	0.150671	0.164466	0.0285537	0.0320459	4.573e-06	6.59434e-06	0.0220303	0.0290955	0.0918796	0.0977297	2.33596e-05	4.09474e-05	0.0758363	0.0902106	0	0	0	0	0	0	0	0
ENST00000601052	ENSG00000204866	protein_coding	protein_coding	0	0	0	0	0	0	0	0	0	0	0	0	0	0	0	0	0.250302	0.196519	0.0396082	0.112079	0.207986	0.184964	0.0385815	0.0268351	0.00713366	0.016419	0.0286315	0.0240531	0.17416	0.164906	0.0100899	0.049669	0.147254	0.156773	0.0416307	0.0260774	0.0321258	0.0368675	0.0308945	0.0233394	0.253331	0.217501	0.0886078	0.279204	0.216722	0.209022	0.239011	0.176727	0.0132959	0.0643565	0.195746	0.164466	0.0430908	0.0320459	0.00962707	0.0220239	0.0321271	0.0290955	0.130521	0.0977297	0.00010054	0.00204772	0.104182	0.0902106	0	0	0	0	0	0	0	0
ENST00000601053	ENSG00000104872	protein_coding	nonsense_mediated_decay	1.85468	0	1.17273	1.18324	0.667158	1.07393	0.304644	3.3181	2.55254	0.897657	0.78041	1.0142	0.927618	0.789022	1.13348	0.538316	0.322405	0.29323	0.131201	0.551509	0.319172	0.495244	0.0459276	0.0832707	0.0614159	0.142058	0.0439526	0.157857	0.196592	0.226679	0.115943	0.523246	0.229728	0.29005	0.0526415	0.0475785	0.0481122	0.0969001	0.0375054	0.0534715	0.35191	0.286478	0.133658	0.698484	0.716783	0.566429	0.221596	0.203666	0.112107	0.44508	0.223506	0.344364	0.0487781	0.0624385	0.0589456	0.145992	0.0532223	0.065938	0.120018	0.116369	0.195137	0.340209	0.110091	0.118382	0	0	0	0	0	0	0	0
ENST00000601054	ENSG00000105738	protein_coding	protein_coding	0.638662	0.270788	2.96043	0.462095	0.690384	6.51047	0.770041	27.5076	0	0	0	0.00180212	0	0.0017632	0.455588	1.72267	0.232501	0.196519	0.245688	0.258968	0.195069	0.184964	0.0339961	0.0268351	0.0466989	0.0324912	0.0255005	0.0240531	0.162872	0.164906	0.776023	0.472779	0.139077	0.156773	0.041269	0.0264429	0.0430136	0.0307904	0.029863	0.0235767	0.237002	0.217501	0.264701	0.279349	0.204658	0.209022	0.350041	0.189845	0.499285	0.345699	0.273665	0.1753	0.0755521	0.0786818	0.119404	0.0831895	0.0425552	0.0548229	1.72615	0.808564	0.86422	0.761783	2.5772	1.1593	0	0	0	0	0	0	0	0.237788
ENST00000601059	ENSG00000197016	protein_coding	protein_coding_CDS_not_defined	0.255962	0.258799	0	0.0758475	0	0.397616	0.213072	0.487042	0	0.509623	0	0.15027	0	0.515618	0	0	0.294558	0.329005	0.123867	0.600514	0.318625	0.316649	0.0779537	0.527908	0.385533	0.567478	0.0465612	0.401396	0.135335	0.164906	0.0314981	0.189983	0.118295	0.156773	0.0333971	0.0557681	0.0455448	0.101968	0.0243862	0.0443221	0.197104	0.217501	0.07021	0.371545	0.174018	0.209022	0.262746	0.270625	0.101753	0.460593	0.211221	0.203161	0.0289003	0.0320459	0.0270461	0.064885	0.0222793	0.0290955	0.0928584	0.0977297	0.0720279	0.197579	0.07658	0.0902106	0	0	0	0	0	0	0	0
ENST00000601060	ENSG00000104823	protein_coding	retained_intron	2.21744	5.04841	3.22942	2.04233	3.55404	6.0406	3.43111	9.89717	0	0	0	0.0423415	0	0	0	0	0.336303	0.306117	0.795362	0.447165	0.265266	0.204064	0.888652	0.78995	0.834896	0.771409	0.194595	0.191751	0.145488	0.155743	0.436253	0.247453	0.216778	0.190432	0.0291699	0.0245978	0.0824694	0.0339474	0.0268327	0.0248293	0.352445	0.335228	0.909946	0.494555	0.186691	0.209022	0.369432	0.316411	0.608096	0.353017	0.205002	0.177	0.170211	0.158823	0.209167	0.144646	0.216529	0.168737	0.0997474	0.0918749	0.37625	0.167299	0.109058	0.0973241	0.448779	1.3429	0.100744	0.0171566	0.52998	0.519347	0.137529	0.0594469
ENST00000601061	ENSG00000076944	protein_coding	retained_intron	0.632696	1.51509	0.921409	1.37702	0.847046	1.12417	1.28899	3.10157	17.3632	44.8398	7.89499	28.8016	17.7764	22.5523	36.0666	17.3716	1.75285	0.910904	0.982643	0.754608	20.9907	14.1412	2.24367	1.32885	1.29229	1.29435	25.3113	15.6542	1.07085	0.771075	0.563764	0.456835	8.43426	0.515022	2.11624	1.23932	1.21984	1.20794	15.6758	9.36047	2.63125	0.951957	0.637509	0.432582	18.1557	12.273	2.98809	1.5517	1.45083	1.16032	21.1593	0.499268	2.98115	1.67128	1.61008	1.6195	23.1003	17.5967	1.80227	1.19971	1.12376	1.05012	7.81407	0.897047	0.972354	0.982466	0.671629	1.05365	0.61831	1.28105	1.19845	1.0106
ENST00000601063	ENSG00000121413	protein_coding	protein_coding	0.489758	1.76735	0.338641	0.432006	1.44614	0.58098	0.544388	0.803293	0	0.127601	0	0	0	0	0	0	0.415002	0.304347	0.11601	0.566879	0.196603	0.184964	0.120377	0.0811793	0.0918647	0.119663	0.0258535	0.0240531	0.164208	0.164906	0.021745	0.324371	0.140055	0.156773	0.0373255	0.0260774	0.0251988	0.061297	0.0279554	0.0233394	0.238935	0.217501	0.0938265	0.751943	0.206101	0.209022	0.223333	0.176727	0.0784201	0.485485	0.184502	0.164466	0.0399983	0.0386456	0.0308189	0.0994424	0.0350348	0.0543832	1.05405	0.689006	0.11092	0.639238	0.991346	0.714481	0.448779	0.139522	0	0	0	0	0	0
ENST00000601064	ENSG00000204519	protein_coding	protein_coding	0	0.927087	0.166365	0	2.26912	0.699105	0	5.6407e-05	0	0.311946	0	0	0	0.276163	0.0468684	0	0.127769	0.182259	0.466923	0.459312	0.130151	0.187473	0.0382378	0.0735955	0.128018	0.112393	0.014003	0.0255926	0.111777	0.179255	0.519123	0.687494	0.0996844	0.168798	0.0215733	0.0289745	0.0917764	0.0774926	0.0163502	0.0253905	0.202144	0.311819	1.05076	0.955371	0.144549	0.213896	0.135873	0.193727	0.608183	0.536406	0.123408	0.174898	0.0229972	0.0361684	0.154937	0.127402	0.0174143	0.0316436	0.0832461	0.125363	0.244998	0.25985	0.0670908	0.109112	0.149593	0.139522	0	0	0.52998	0.207739	0	0
ENST00000601065	ENSG00000104852	protein_coding	nonsense_mediated_decay	7.57458	2.45424	8.29472	4.51313	6.57258	9.1693	2.4054	2.92733	0	0	0	0	0	0	0	0	3.53869	6.00262	7.40393	6.56876	0.262948	0.348715	1.12666	2.26752	2.33622	2.28861	0.0527463	0.0734907	4.19739	7.83103	8.73401	8.07686	0.459569	0.982675	1.12925	2.02698	2.10973	2.05677	0.370649	0.513145	2.75915	4.79975	6.28591	5.39762	0.298302	0.402162	3.37718	5.50708	7.0054	6.15488	0.780008	7.74354	0.927395	1.89584	2.01515	1.94082	0.0507408	0.0748463	3.2735	5.98642	6.44006	6.14572	2.33163	3.57114	7.41323	2.63479	9.55112	2.13461	6.34171	6.299	2.28413	6.43555
ENST00000601069	ENSG00000077463	protein_coding	retained_intron	0.886475	2.82302	1.47809	3.3374	0.290318	2.01107	0.770911	2.01374	0	0	0	0	0	0	0	0	0.170116	0.196519	0.310962	0.209629	0.147462	0.184964	0.0214238	0.0270832	0.0990509	0.0592761	0.0178452	0.0251526	0.124579	0.16703	0.290329	0.215029	0.109842	0.160472	0.0252361	0.0307777	0.0821182	0.0534883	0.0229434	0.0257341	0.17762	0.217501	0.484196	0.333797	0.158477	0.209022	0.177942	0.205135	0.502238	0.310193	0.146282	0.18044	0.0602907	0.0895154	0.134003	0.108004	0.0546693	0.0881174	0.0850511	0.107782	0.290543	0.190348	0.0681497	0.0910535	0	0	0	0.0343131	0	0	0.0864469	0.118894
ENST00000601070	ENSG00000269699	protein_coding	protein_coding	0	0	0	0	0	0	0	0	0	0	0	0	0	0	0	0	0.13759	0.196519	1.75659e-07	2.11423e-06	0.121263	0.184964	0.0199247	0.0382117	0.00563795	0.0094342	0.0168221	0.0332147	0.0997371	0.164906	6.60176e-08	7.04673e-08	0.089762	0.156773	0.0184102	0.0274999	7.98437e-05	5.83969e-05	0.0144405	0.0247075	0.11205	0.171926	0.000193482	0.000559408	0.131987	0.209022	0.206754	0.256001	0.0109927	0.0178547	0.190618	0.253129	0.0190074	0.0320459	4.69308e-07	3.08381e-06	0.0150124	0.0290955	0.0637747	0.0977297	2.4856e-07	5.69449e-06	0.0539327	0.0902106	0	0.0465073	0	0	0.0588867	0	0	0
ENST00000601071	ENSG00000141867	protein_coding	protein_coding_CDS_not_defined	1.45303	1.30868	1.24909	1.07603	0.810329	3.80517	0.167782	2.86776	3.84875	2.84989	0	4.73454	1.3775	5.866	3.81834	2.45349	0.326575	0.293238	1.27945	1.39624	0.296444	0.399599	0.129821	0.0986604	0.207464	0.187198	0.0795343	0.741724	0.223606	0.57247	1.5287	1.45674	0.23708	1.20926	0.0952244	0.336906	0.706274	0.729963	2.30555	1.47564	0.295387	0.320639	1.23222	1.18891	0.274889	0.38558	0.262783	0.215511	1.05167	1.05259	0.222388	0.219335	0.0605517	0.0783646	0.297951	0.297717	0.0660187	0.376302	0.186493	0.159065	0.709305	0.649438	0.169685	0.199143	0	0.0674454	0	0	0	0	0	0
ENST00000601072	ENSG00000291131	lncRNA	lncRNA	1.3278	1.92453	2.08783	0	0	0	0	0	2.59511	4.88419	0.785881	0.249902	0	0.792029	0.222226	0	2.3413	1.35101	1.27704	1.25474	0.290878	0.330699	2.80322	1.49817	1.50391	1.49578	2.21355	1.17612	4.94558	2.81387	2.05714	2.11643	1.40087	0.549309	0.186508	0.104229	0.159072	0.135319	0.0546407	0.0555001	0.462312	0.354672	0.00981888	0.0103263	0.207871	0.209022	0.314054	0.221405	0.421755	0.319844	0.317706	0.263384	0.146223	0.0950075	0.176434	0.139462	0.0638879	0.0747873	0.121795	0.0977297	0.00054585	0.00309828	0.0979651	0.0902106	1.79512	1.98819	4.02978	0.137253	0.52998	0.207739	0.12967	0
ENST00000601073	ENSG00000231924	protein_coding	protein_coding_CDS_not_defined	0	0.450822	0	0.0441324	0	0	0	0	0	0	0	0	0	0	0	0	0.210662	0.196519	0.0169546	0.0040435	0.17881	0.184964	0.0290165	0.0268351	0.0352424	0.0342328	0.022023	0.0240531	0.148774	0.164906	1.17236e-06	1.98759e-05	0.128582	0.156773	0.0314891	0.0260774	0.0368642	0.0345993	0.0238821	0.0233394	0.216586	0.217501	2.54479e-06	4.4031e-05	0.189182	0.209022	0.199658	0.176727	2.89828e-06	3.93392e-05	0.167082	0.164466	0.0333094	0.0320459	0.00111353	0.00107454	0.0254119	0.0290955	0.105061	0.0977297	0.00159476	0.000476552	0.0857405	0.0902106	0	0	0	0	0	0	0	0
ENST00000601075	ENSG00000165630	protein_coding	protein_coding_CDS_not_defined	4.19862	1.17032	1.2091	2.46552	1.51743	1.95769	0.205841	3.77661	0	0	1.08687	0.177046	0	0	0	0	1.4845	1.26203	0.52654	0.734335	1.05719	1.05933	0.135439	0.129876	0.118258	0.0973481	0.120486	0.130783	0.329644	0.360369	0.0292785	0.0463231	0.289945	0.351633	0.1438	0.11673	0.116869	0.100214	0.158104	0.140474	0.344261	0.33172	0.102282	0.139342	0.183292	0.209022	0.43278	0.395574	0.0945565	0.156838	0.376624	0.38204	0.0967708	0.0916233	0.0422813	0.0572559	0.0738132	0.0855132	0.100191	0.0977297	0.0768045	0.0738759	0.0821091	0.0902106	1.34634	0	0	0.0686263	0.52998	0	0.0864469	0
ENST00000601077	ENSG00000269662	processed_pseudogene	processed_pseudogene	0.474755	0.709757	1.01913	0.0691524	0.0944523	0	0.589273	0	0	0	0	0	0	0	0	0	0.436367	0.310945	0.191273	0.204423	0.197121	0.184964	0.136441	0.0843471	0.0779566	0.080002	0.0911193	0.0726358	0.58013	0.432916	0.346866	0.370521	0.140385	0.156773	0.144659	0.0838832	0.0758597	0.0760829	0.0280831	0.0233394	0.239589	0.217501	0.0116909	0.0146693	0.206588	0.209022	0.224037	0.176727	0.0195802	0.0206964	0.185013	0.164466	0.12009	0.0870571	0.072231	0.0722191	0.101031	0.085229	0.120577	0.0977297	0.0221391	0.0293745	0.097089	0.0902106	0.448779	0.0697609	0.805955	0.137253	0	0	0	0
ENST00000601078	ENSG00000105404	protein_coding	protein_coding	0.884851	0.223718	0.219335	0	0.564409	0.270553	0.112265	0.693189	32.1725	4.09791	17.5874	2.67412	23.0281	19.4713	4.09264	16.8184	0.309977	0.365944	0.0993237	0.0226684	0.28979	0.392642	0.0582021	0.0601611	0.064317	0.0181935	0.0512472	0.0804626	0.331734	0.379072	0.0897728	0.018778	0.189793	0.349507	0.153511	0.124894	0.0813704	0.0579473	0.0530586	0.0751321	0.301198	0.360556	0.122446	0.0187148	0.279395	0.377452	0.299238	0.307086	0.0681238	0.0162421	0.314828	0.421102	0.0628156	0.0655958	0.0495648	0.0118667	0.0520026	0.091526	0.174429	0.196664	0.128523	0.0370067	0.152898	0.2015	0	0	0.402978	0.137253	0	0	0	0
ENST00000601079	ENSG00000227195	lncRNA	lncRNA	2.73824	4.07699	3.41594	0.617436	2.19204	3.59771	4.60955	5.29449	0	0	0	0	0	0	0	0	1.47115	1.85512	0.00180382	0.00644116	2.15826	3.04217	1.09403	1.47582	1.17408	1.31387	1.71856	2.66741	1.14161	1.5657	0.00115502	0.00196354	1.59518	2.42377	1.76358	2.20718	1.64361	1.85279	1.6382	2.3125	1.52067	1.9074	0.000738524	0.00284925	1.43238	1.99347	5.05435	5.90077	0.792908	2.24191	8.13501	10.4456	1.96464	2.73343	1.99543	2.3115	1.81919	2.88851	6.07713	7.56101	5.94005	6.61112	10.208	14.2145	0.448779	0.139522	0.402978	0	0	0.830955	0	0.240142
ENST00000601087	ENSG00000132002	protein_coding	protein_coding_CDS_not_defined	0.171031	0	0	0	0.23424	1.83468	0.0659447	0.740161	0	0.270728	0	0	0	7.66957	0	1.02391	0.289735	0.196519	0.345369	0.362789	0.235485	0.184964	0.0511503	0.0268351	0.0963785	0.070618	0.0368592	0.0240531	0.198478	0.164906	0.168481	0.254387	0.16417	0.156773	0.0547772	0.0260774	0.0752315	0.0634244	0.0395205	0.0233394	0.288457	0.217501	0.189874	0.297284	0.241692	0.209022	0.496046	0.753204	0.592789	0.712346	0.270075	0.514867	0.0551235	0.0320459	0.103916	0.0861277	0.0399342	0.0290955	0.167373	0.154463	0.270869	0.26177	0.125303	0.123082	0	0	0	0	0	0	0	0
ENST00000601088	ENSG00000268892	unprocessed_pseudogene	unprocessed_pseudogene	0	0	0.0540353	0	0	0	0	0.0305299	0	0	0	0	0	0	0	0	0.182247	0.196519	0.0174831	0.0208034	0.156996	0.184964	0.0233681	0.0268351	0.0186173	0.0224232	0.0179803	0.0240531	0.130038	0.164906	0.00564625	0.00741119	0.114166	0.156773	0.0254471	0.0260774	0.0194039	0.0121895	0.0195577	0.0233394	0.189419	0.217501	0.00834012	0.0146693	0.167933	0.209022	0.171852	0.176727	0.0139851	0.0206964	0.145959	0.164466	0.0272776	0.0320459	0.012818	0.0144203	0.02111	0.0290955	0.0882515	0.0977297	0.0188834	0.0293745	0.0730687	0.0902106	0	0	0	0	0	0	0	0
ENST00000601089	ENSG00000104938	protein_coding	retained_intron	0.0847256	0.0369129	0.0357897	0	0.0243889	0.0327151	0.0307287	0.0100266	0	0	0	0.0246334	0	0	0	0	1.1344	3.20756	1.48392	1.73702	1.08333	3.36498	0.148215	0.490208	0.376374	0.403431	0.136611	0.509722	0.313007	0.885132	0.0906365	0.1146	0.294402	0.899032	0.181202	0.546057	0.423167	0.453744	0.166323	0.566736	1.10727	3.13804	0.996771	1.42179	1.06529	3.32687	0.610627	1.60538	0.394568	0.578498	0.571861	1.64506	0.243084	0.809933	0.625397	0.672653	0.222151	0.847194	0.386476	1.14385	0.54973	0.672687	0.363622	1.18686	0	0	0	0	0	0	0	0
ENST00000601091	ENSG00000105486	protein_coding	nonsense_mediated_decay	17.0256	0.134365	5.63996	1.14786	4.56077	2.18842	0.229145	5.24156	0	0	0	0	0	0	0	0	0.145515	0.432022	0.0593026	0.512446	0.138622	0.338941	0.0102453	0.0458969	0.014708	0.0532161	0.0122711	0.0486714	0.113107	0.365937	0.0193271	0.338828	0.139275	0.283909	0.0100943	0.0355392	0.0104692	0.0391365	0.0117799	0.0358052	0.186008	0.561893	0.0305748	0.456201	0.203707	0.378088	0.191341	0.538074	0.0623308	0.55086	0.206582	0.335004	0.0180759	0.0756751	0.0179969	0.0863361	0.0227913	0.0621126	0.069789	0.243645	0.0588053	0.273691	0.0830764	0.179364	0.685081	0.0473264	0.49718	0.0379251	0.84315	0.759543	0.0957792	0.31705
ENST00000601093	ENSG00000104960	protein_coding	protein_coding	1.29974	0.709373	2.18522	0.241441	3.59047	3.06666	0.967122	3.29631	37.1227	17.0779	28.2631	12.2353	38.682	49.842	11.0104	23.599	16.6624	0.873349	1.80638	1.31365	63.3198	0.418275	9.61356	1.24281	1.24914	1.21792	28.7137	3.1931	9.97067	0.814109	1.56592	1.12492	45.3631	2.68885	7.03842	0.59395	0.626721	0.578963	21.1492	0.498318	11.3703	0.870748	1.88682	1.26905	56.9314	1.55724	14.3958	0.672972	1.81259	1.22622	85.8866	0.329108	6.57277	0.614425	0.674263	0.602898	19.455	0.850079	15.4046	1.50262	1.69697	1.48921	57.3859	0.219067	0.800323	0.752255	0.100744	0.403261	0.358368	0.685538	0.400537	1.3642
ENST00000601094	ENSG00000104823	protein_coding	protein_coding	0	30.4605	0.160793	2.97415	0.225935	0.399709	0.391229	0.729374	0.0201948	0	0	0.712196	0	1.10482	0.903276	0.38963	0.254057	0.207966	0.211181	0.423725	0.218805	0.20765	20.0902	9.38787	9.28974	9.34094	0.0301468	0.0245603	0.175658	0.164906	0.0906994	0.266335	0.148324	0.156773	0.170262	0.0881653	0.0786251	0.0844342	0.0370361	0.0376677	0.255498	0.217501	0.188735	0.456092	0.218301	0.209022	0.242927	0.197566	0.125316	0.304208	0.207165	0.207995	0.368628	0.208112	0.156681	0.184779	0.0378626	0.0513591	0.27462	0.173026	0.191321	0.230811	0.1134	0.127339	0	16.7426	0	0.137253	0	0	0.353646	0.237788
ENST00000601095	ENSG00000167595	protein_coding	nonsense_mediated_decay	0	0	0	0	0	0	0	0	0.150219	0.229654	0	0.547291	0.962964	0.39405	0.0913105	0.061974	0.308132	0.289073	0.231283	0.880541	0.218323	0.226962	0.0436311	0.0462823	0.0475204	0.0955062	0.0293541	0.0337431	0.171622	0.199432	0.0650902	0.38104	0.143818	0.199953	0.0488143	0.0584781	0.0603861	0.137415	0.0339246	0.0356531	0.285824	0.332835	0.119826	0.73459	0.223174	0.303162	0.314729	0.423947	0.199683	0.832174	0.229135	0.377248	0.0617708	0.0693726	0.0321515	0.0910968	0.0417806	0.0560549	0.145781	0.19753	0.153191	0.47251	0.114976	0.137054	0	0	0	0	0	0	0	0
ENST00000601096	ENSG00000290573	lncRNA	lncRNA	0.0528654	0.403022	0	1.38708	0	0	0.249515	0.0434823	0	0	0	0	0	0	0	0	0.202424	0.196519	0.0224996	0.0873213	0.172562	0.184964	0.694769	0.627473	0.583118	0.60459	0.0647582	0.0726358	0.143387	0.164906	0.0856923	0.175375	0.124492	0.156773	3.60594	3.00611	2.92633	2.95892	0.0750013	0.083582	0.208779	0.217501	0.000108907	0.000181883	0.183151	0.209022	0.191564	0.176727	0.0573806	0.170641	0.161006	0.164466	0.34371	0.319458	0.263807	0.288658	0.024126	0.0290955	0.1683	0.155992	0.02127	0.0628776	0.0820234	0.0902106	0	1.12271	0	5.4901	0	0	0.605128	0.237788
ENST00000601097	ENSG00000130479	protein_coding	retained_intron	1.62193	0.518372	0.844559	0.541468	0.66471	0.944673	0.92456	0.181805	0.0640796	0.0858801	0.0675539	0.11203	0.0750129	0.0705984	0.132981	0.0624884	3.31787	2.28027	2.74848	1.89575	0.272212	0.51016	2.42645	1.9827	2.03624	1.93598	0.0553311	10.7469	2.9351	3.73235	2.26992	3.46461	0.171538	9.0872	3.32112	2.97623	2.99997	2.92257	0.701223	17.7221	1.83089	1.20051	0.289896	0.305718	0.374477	9.63749	6.33668	3.52315	3.05479	2.72331	0.230723	15.317	3.49362	3.54847	3.51952	3.46715	0.946122	18.0411	2.89965	2.06241	2.09544	1.7924	0.179089	7.52655	1.94471	1.24988	2.01489	1.52122	1.14829	3.46231	1.70162	1.62488
ENST00000601098	ENSG00000062822	protein_coding	protein_coding	0.0632471	1.27422	0.0593896	0	1.55686	3.83014e-08	0.691523	0.46676	0	0	0	0	0	0	0	0	0.128726	0.391273	0.00783703	0.00324173	0.162276	0.376545	0.0130592	0.0717838	0.0128375	0.00811381	0.0158531	0.264525	0.0721291	0.278316	0.00483394	0.00157114	0.0913546	0.332749	0.013557	0.0506557	0.00426927	0.00249364	0.0154999	0.0592335	0.165818	0.60187	0.00905995	0.00377596	0.219074	0.798262	0.114521	0.355074	0.00794823	0.00265467	0.121448	0.480405	0.0334171	0.203776	0.0327536	0.0311727	0.0265081	0.324333	0.0313957	0.0939543	0.00771541	0.00335785	0.0507782	0.213719	0.504876	0.076737	0.246264	0.0686263	0.52998	0	0.205654	0.0264209
ENST00000601099	ENSG00000171105	protein_coding	retained_intron	0	0	0	0	0	0	0	0.614214	0	0	0	0	0	0	0	0	0.232501	0.196519	0.169152	0.315664	0.195069	0.184964	0.0339961	0.0268351	0.0350667	0.0474065	0.0255005	0.0240531	0.162872	0.164906	0.00906097	0.0359061	0.139077	0.156773	0.0367831	0.0260774	0.0322124	0.038499	0.0275811	0.0233394	0.237002	0.217501	0.127917	0.281539	0.204658	0.209022	0.221254	0.176727	0.00109355	0.00324153	0.182994	0.164466	0.077713	0.0574313	0.03885	0.0591869	0.0289946	0.0290955	0.118765	0.0977297	0.170845	0.198748	0.0957811	0.0902106	0	0	0	0	0	0	0.0864469	0
ENST00000601100	ENSG00000197124	protein_coding	protein_coding	0	1.223	0.583018	0.347945	0.179436	1.28293	0.366828	0	0	0	0	0	0.979536	3.31132	0	0	0.228759	0.198037	0.0577524	0.198075	0.192305	0.186382	0.148613	0.174692	0.220755	0.230746	0.121292	0.263144	0.160361	0.166148	0.141109	0.418763	0.137142	0.157573	0.0506772	0.0506239	0.0636207	0.0825711	0.0287274	0.0474829	0.286367	0.652257	0.217335	0.925081	0.237607	0.580091	0.278544	1.22278	0.578779	1.53779	0.224886	1.06022	0.0665356	0.149359	0.132784	0.203688	0.0432782	0.165448	0.115675	0.0977297	0.0226007	0.0615936	0.09354	0.0902106	0	0.0837131	0	0.0343131	0	0	0	0
ENST00000601101	ENSG00000267855	protein_coding	nonsense_mediated_decay	0	0	0.287685	0.154573	0	0.877488	0.598224	0.167226	47.0967	25.0659	60.223	7.70778	95.4564	100.682	48.9081	89.7367	0.302959	0.250276	0.735627	1.26628	0.250397	0.311109	0.712196	0.252171	0.325794	0.330221	0.0526118	0.0496437	0.6638	0.416643	1.06571	1.36385	0.193353	0.339794	0.153168	0.0682665	0.134109	0.142614	0.0498566	0.0473532	1.57457	0.914488	3.68675	3.99575	1.02503	1.20919	4.10588	1.44063	1.7696	2.23365	0.263081	0.281842	1.20047	0.431735	0.508698	0.530888	0.0534778	0.0490104	0.941961	0.396701	0.868512	0.859636	0.826695	0.513806	0	0.279044	0.402978	0.0686263	0	1.66191	0.518681	0.237788
ENST00000601104	ENSG00000105516	protein_coding	protein_coding	1.45584	0.962918	0.0829529	0.360947	1.1761	0.128712	0	0	0	0	0	0	0.404268	0	0	0	0.198348	0.346636	0.0822789	0.718061	0.191908	0.442627	0.0295913	0.0602775	0.0428629	0.0994812	0.0166456	0.0329546	0.0945568	0.141544	0.0212863	0.424865	0.100921	0.156773	0.0255185	0.0515909	0.0280546	0.128525	0.0178193	0.0306126	0.171218	0.225844	0.0433313	0.918348	0.152502	0.215874	0.253252	0.590186	0.0813239	1.07358	0.165988	0.384733	0.0236462	0.0342611	0.00614553	0.0694532	0.0183424	0.0386288	0.0763021	0.0990465	0.0445809	0.344121	0.0633747	0.0910449	0.224389	0.0697609	0.0805955	0	0	0	0	0
ENST00000601106	ENSG00000269019	lncRNA	lncRNA	0.0531019	0.409763	0.226118	0.88654	0.0459876	0.0227349	0.0736545	0.0202052	0	0.0855274	0	0.0442218	0	0	0	0	0.460263	0.718451	0.75586	0.668781	0.420102	0.716602	0.242896	0.465935	0.471764	0.457885	0.273145	0.574814	0.107948	0.164906	0.0433556	0.00741119	0.0965054	0.156773	0.347617	0.605417	0.606989	0.596502	0.295603	0.566736	0.305968	0.466796	0.427317	0.328757	0.278544	0.460232	0.824498	1.27956	1.39908	1.30494	0.763959	1.30156	0.049914	0.0923349	0.0999534	0.0824704	0.0165749	0.0290955	0.0701188	0.0977297	0.0770346	0.0293745	0.0589697	0.0902106	0	0.348805	0	0.686263	0	0	0.172894	0
ENST00000601107	ENSG00000142546	protein_coding	retained_intron	0.617505	0.582887	1.60263	0.0158389	1.32326	0.963588	0.252985	0.394351	3.72445	1.91003	6.40837	1.86509	4.48551	4.88492	1.27518	7.17313	1.95692	2.16543	0.759902	2.07221	0.432095	2.35977	1.0847	1.20707	1.10827	1.18943	2.67216	2.22818	1.56489	2.17871	0.815259	2.18393	0.291861	3.39151	0.758342	0.945343	0.838718	0.928264	2.6177	1.84682	1.44891	1.84483	0.398764	1.97821	3.50146	2.86015	0.272958	0.543696	0.137188	0.939885	0.237482	0.434183	0.730507	0.841871	0.719992	0.835807	1.81609	1.56645	0.600109	1.37537	0.894892	1.39805	2.98205	2.72726	1.12195	0.209283	0.805955	0.205879	0.52998	0	0.130017	0.237788
ENST00000601109	ENSG00000105072	protein_coding	nonsense_mediated_decay	0.24414	8.90306e-06	0.0208908	0.568683	0	0	0	0	0	0	0	0	0	0	0	0	0.227289	0.196519	0.0349758	0.335567	0.19123	0.184964	0.0355005	0.0278761	0.0439742	0.0527405	0.0246371	0.0240531	0.159533	0.164906	0.0715052	0.392013	0.136618	0.156773	0.040023	0.0332011	0.0537393	0.0778407	0.0290963	0.0278729	0.232167	0.217501	0.060962	0.461977	0.201032	0.209022	0.216081	0.176727	0.0853704	0.406313	0.179223	0.164466	0.0371905	0.0320459	0.0299389	0.0570527	0.0281152	0.0290955	0.115427	0.0977297	0.127556	0.266661	0.0933594	0.0902106	0	0.0232536	0	0	0	0	0	0
ENST00000601110	ENSG00000170954	protein_coding	protein_coding	0	0.579281	0.000241099	0.0226773	1.173	0.659071	0	0	0	0.441353	0	0	0	0.000856153	0.139633	0	0.229922	0.196519	0.0824487	0.232343	0.193173	0.184964	0.104453	0.127226	0.217136	0.203213	0.0464488	0.554453	0.161222	0.164906	0.139632	0.312906	0.137864	0.156773	0.0377904	0.0575066	0.0974199	0.104043	0.042723	0.080838	0.274587	0.301183	0.388549	0.655891	0.235622	0.284268	0.779043	0.925433	0.453048	0.705908	0.559237	0.982745	0.0621039	0.203507	0.186731	0.203808	0.0501527	0.40899	0.117108	0.0977297	0.000549524	0.00158688	0.0945808	0.0902106	0	0.0697609	0	0.00457509	0	0	0.0172894	0
ENST00000601114	ENSG00000167751	protein_coding	retained_intron	0.218371	0	0	0	0	0	0	0.248121	0	0	0	0	0	0	0	0.251033	0.185435	0.196519	0.00328735	0.00135777	0.159479	0.184964	0.0239619	0.0268351	0.000237991	0.000179282	0.0184102	0.0240531	0.132161	0.164906	0.00078576	0.000277068	0.115826	0.156773	0.0260841	0.0260774	2.45896e-05	1.28915e-05	0.0200188	0.0233394	0.1925	0.217501	0.0724167	0.0186205	0.170379	0.209022	0.174955	0.176727	1.72998e-05	3.18847e-05	0.148351	0.164466	0.0279208	0.0320459	0.000265251	0.000327225	0.0215746	0.0290955	0.140013	0.218217	0.177778	0.112832	0.119538	0.212504	0	0	0	0	0	0	0	0
ENST00000601116	ENSG00000268027	lncRNA	lncRNA	0.0838914	0	0	0	0	0.241825	0	0.0717046	0	0.118472	0	0.122511	0	0	0	0	1.49448	1.04002	1.64277	0.842329	1.35535	1.05423	0.735363	0.490208	0.502542	0.453216	0.679518	0.509722	0.160371	0.164906	0.00388941	0.000720245	0.137237	0.156773	0.290364	0.184369	0.197059	0.151353	0.26119	0.18753	1.0184	0.782581	0.498575	0.340901	0.906848	0.78945	0.52475	0.394726	0.542815	0.246307	0.45046	0.381099	0.112263	0.0870571	0.109998	0.0618676	0.0945524	0.085229	0.116259	0.0977297	0.0102882	0.00395374	0.0939649	0.0902106	0	0	0	0	0	0	0	0
ENST00000601117	ENSG00000268469	processed_pseudogene	processed_pseudogene	0.293178	0.132741	0	0	0	0.0864687	0	0	0	0	0	0	0	0	0	0	0.236736	0.196519	0.00300734	0.0208034	0.19817	0.184964	0.0350395	0.0268351	0.00927977	0.0224232	0.026219	0.0240531	0.165575	0.164906	0.00105287	0.00741119	0.141053	0.156773	0.0822395	0.0493901	0.0307699	0.0408593	0.0283429	0.0233394	0.817709	0.566303	0.330527	0.466647	0.207573	0.209022	0.225465	0.176727	0.00312805	0.0206964	0.186045	0.164466	0.0899224	0.0607556	0.0336751	0.0494511	0.0297212	0.0290955	0.239553	0.160887	0.0755691	0.119394	0.097761	0.0902106	0	0	0	0.0686263	1.05996	0	0.0864469	0.237788
ENST00000601119	ENSG00000227195	lncRNA	lncRNA	0	0	0	0	0	0	0	0	0	0	0	0	0	0	0	0	0.164201	0.196519	8.99354e-05	0.000102039	0.142766	0.184964	0.0201706	0.0268351	0.000146001	0.000310698	0.015645	0.0240531	0.117915	0.164906	9.30441e-05	6.3614e-05	0.104562	0.156773	0.0220096	0.0260774	0.000212796	0.000201856	0.0170481	0.0233394	0.171825	0.217501	0.000198329	0.000430101	0.153783	0.209022	0.154349	0.176727	0.000235422	0.000224888	0.132306	0.164466	0.0237773	0.0320459	0.000397562	0.000648425	0.0185576	0.0290955	0.0571843	0.0700337	0.00643314	0.0177476	0.0652281	0.0902106	0	0	0	0	0	0	0	0.00235433
ENST00000601120	ENSG00000258405	protein_coding	protein_coding	0.518729	2.08778	0.310346	0.309966	1.08311	0.557842	0.119187	0	0	0.962184	0	0.271361	0	0	0.105137	0	0.664063	0.670049	0.398817	1.34759	0.287832	0.510219	1.05129	1.02355	1.00277	1.07266	1.43401	1.79539	0.279772	0.320634	0.162831	0.993341	0.171388	0.304797	0.309001	0.26611	0.242644	0.307238	0.0343733	0.0506509	0.378375	0.379071	0.14617	1.19335	0.223591	0.301998	0.200277	0.182337	0.184242	0.998076	0.172163	0.173973	0.0549781	0.0645544	0.0806015	0.164819	0.0675336	0.308283	0.102392	0.0996855	0.0574908	0.301641	0.0845313	0.0937161	0.897558	0.76737	0.402978	0.411758	0.52998	0	0.0432234	0
ENST00000601125	ENSG00000134769	protein_coding	protein_coding	0	0	0	0	0	2.50493e-10	0	0	0	0.147344	0	0	0	0	0	0.306775	0.1515	0.324089	0.170873	0.228126	0.168836	0.334432	0.0172241	0.0420961	0.0208869	0.0236668	0.0174599	0.0487532	0.0826119	0.137145	0.0105979	0.0251674	0.0989925	0.168113	0.0209487	0.0361397	0.0052719	0.0063402	0.0162777	0.0324135	0.111012	0.167743	0.00138008	0.00720427	0.132948	0.209022	0.136487	0.265206	0.188579	0.250003	0.141457	0.258262	0.0157902	0.0266064	0.012603	0.0134035	0.0176754	0.0320154	0.119839	0.347784	0.196385	0.348412	0.0979494	0.181865	0.211679	0.0291484	0.0511022	0	0.0407677	0.18438	0.0144078	0.225733
ENST00000601127	ENSG00000228486	protein_coding	protein_coding_CDS_not_defined	1.03932	0.591641	1.9898	0.893076	1.35581	1.93045	0.241492	1.44685	0	0	0	0	0	0	0	0	0.186719	0.160486	0.020157	0.051038	0.182845	0.184964	0.306678	0.246253	0.12663	0.177031	0.279645	0.253036	0.187746	0.174559	0.00119672	0.00236669	0.161657	0.165689	0.0327311	0.0260774	0.0129677	0.0190415	0.0247574	0.0233394	0.221639	0.217501	0.000835567	0.00184789	0.193052	0.209022	0.204944	0.176727	0.000128765	0.000445266	0.171017	0.164466	0.179686	0.151918	0.0356101	0.072954	0.157407	0.152989	0.112979	0.102098	0.00520834	0.0216386	0.0920887	0.0944166	0.0373982	0	0	0	0	0	0	0
ENST00000601130	ENSG00000142002	protein_coding	protein_coding	0.455574	3.27442	2.32096	3.33981	0.537607	0.0614778	1.19107	2.07464	0	0	0	0	0	0	0	0	0.185019	0.729162	0.0779062	0.347927	0.183993	0.514417	1.26906	7.3493	7.23529	7.27735	0.2978	5.37193	0.479511	2.20817	1.00937	1.64433	0.152556	0.329429	1.42478	7.28814	7.17023	7.21537	0.166769	4.66641	0.353119	1.52269	0.302816	0.911933	0.260319	0.498109	0.539432	2.29398	1.01091	1.77278	0.209887	0.400987	0.691333	3.98821	3.82709	3.90572	0.0301629	0.0870258	0.63109	3.17956	2.53595	2.90814	0.0998613	0.24592	0.931216	8.55338	2.9259	8.12868	2.35147	3.45192	5.12099	3.95718
ENST00000601133	ENSG00000152767	protein_coding	protein_coding_CDS_not_defined	0.105121	0	0	0	0	0	0.101815	0	0	0	0	0.0216557	0	3.72932	0	2.43581	0.227679	0.196519	0.125296	0.447655	0.191518	0.184964	0.0328408	0.0268351	0.00228709	0.0166782	0.0247009	0.0240531	0.159783	0.164906	0.0149635	0.18179	0.136803	0.156773	0.0366884	0.0296484	0.0174175	0.0372068	0.027519	0.0262717	0.23253	0.217501	0.015697	0.257761	0.201305	0.209022	0.219187	0.183848	0.0934452	0.343358	0.18092	0.170486	0.0383231	0.0348287	0.0150611	0.0421003	0.0286775	0.0314018	0.119136	0.100008	0.101912	0.219844	0.0959627	0.0921998	0	0	0	0	0	0	0	0
ENST00000601134	ENSG00000160961	protein_coding	protein_coding	0.165543	0	0.21195	0.30985	0.117252	0.779561	0.0405728	0.587073	0	0	0	0	0	0	0	0	0.283756	0.379339	0.200594	0.531334	0.210693	0.286157	0.0904112	0.143978	0.136655	0.165153	0.0402144	0.0706901	0.145319	0.214164	0.122905	0.378828	0.160625	0.253401	0.0499453	0.0685523	0.059796	0.0863792	0.0336385	0.0482	0.184611	0.243886	0.106075	0.356185	0.191988	0.268484	0.418999	0.552581	0.28788	0.650288	0.338301	0.499149	0.0954452	0.151822	0.0980162	0.15124	0.0289809	0.0479966	0.358129	0.466785	0.279778	0.504467	1.33909	1.97244	0.673168	0.209283	0.201489	0.116665	0.26499	1.03869	0.302564	0.713363
ENST00000601135	ENSG00000160570	protein_coding	protein_coding_CDS_not_defined	0.536363	0.134359	0.855641	0.151248	0.647003	0.363922	0.23392	0.0920493	0	0	0	0	0	0	0	0	0.213904	0.196519	0.186877	0.494014	0.181252	0.184964	0.0297167	0.0268351	0.0416869	0.0411878	0.0225169	0.0240531	0.154167	0.165939	0.336183	0.522321	0.132398	0.157661	0.0322354	0.0260774	0.0606328	0.057253	0.0244086	0.0233394	0.219642	0.217501	0.450691	0.638822	0.191526	0.209022	0.202851	0.176727	0.246675	0.519667	0.169462	0.164466	0.0340438	0.0320459	0.0706373	0.0672689	0.0259273	0.0290955	0.10705	0.0977297	0.144114	0.217643	0.0872135	0.0902106	0	0	0	0	0	0	0	0
ENST00000601136	ENSG00000232732	lncRNA	lncRNA	0	0	0	0	0	0	0	0	0	0	0	0	0	0	0	0	0.207445	0.196519	0.000147432	0.00049743	0.176377	0.184964	0.0296859	0.0270483	0.0249759	0.0261387	0.0232505	0.0243107	0.146675	0.164906	0.00119094	0.00611312	0.126993	0.156773	0.0307611	0.0260774	0.00884381	0.015559	0.0233668	0.0233394	0.259052	0.220608	0.00324962	0.011299	0.227724	0.212043	0.196494	0.176727	0.00291656	0.0117126	0.164714	0.164466	0.0325907	0.0320459	0.0103345	0.0179535	0.0249057	0.0290955	0.103103	0.0977297	0.00104279	0.0038725	0.0842846	0.0902106	0	0	0	0	0	0	0	0
ENST00000601137	ENSG00000189430	protein_coding	retained_intron	0	0	0	0	0	0	0	0	0	0	0	0	0	0	0	0	0.233193	0.196519	9.06225e-06	1.5994e-05	0.195577	0.184964	0.0341646	0.0268351	0.00451457	0.0107611	0.0256168	0.0240531	0.163314	0.164906	0.00056283	0.000790158	0.139401	0.156773	0.0369617	0.0260774	0.000110469	1.4238e-05	0.0277045	0.0233394	0.237642	0.217501	3.00393e-06	1.39709e-05	0.205136	0.209022	0.221941	0.176727	8.31724e-06	1.62044e-05	0.183493	0.164466	0.0386411	0.0320459	3.91464e-05	4.42608e-05	0.0291125	0.0290955	0.119211	0.0977297	4.87009e-05	9.21326e-05	0.0961037	0.0902106	0	0	0	0	0	0	0	0
ENST00000601138	ENSG00000187187	protein_coding	protein_coding	0	0.087082	0	0	0	0	0	0.502941	0	0	0	0.391377	0	0	0	0.438643	0.23417	0.196519	0.0789405	0.202023	0.196294	0.184964	0.0344041	0.0268351	0.0227906	0.034152	0.0257819	0.0240531	0.163939	0.164906	0.0646234	0.176076	0.139858	0.156773	0.113469	0.100209	0.101505	0.133006	0.118047	0.0903565	0.238545	0.217501	0.0751801	0.24605	0.20581	0.209022	0.222913	0.176727	0.0478625	0.158938	0.184198	0.164466	0.332632	0.220844	0.105457	0.169084	0.296282	0.225434	0.204064	0.207966	0.193405	0.281797	0.15918	0.181233	0	0	0	0	0	0	0	0
ENST00000601140	ENSG00000167766	protein_coding	nonsense_mediated_decay	0.43546	1.11854	0.757927	0	0.744012	0.688936	0.594493	0	0.965125	6.79209	0	0.383869	0	4.38	0.00178295	0	0.295274	0.270876	0.103411	0.13757	0.280046	0.263031	0.38242	0.31381	0.273645	0.299857	0.614861	0.512167	0.167242	0.168297	0.0522574	0.0833521	0.143135	0.160679	0.0430271	0.0418276	0.0324333	0.0409796	0.0383244	0.0601863	0.254876	0.223962	0.0923072	0.103518	0.228005	0.220519	0.360654	0.555788	0.177904	0.254949	0.370403	0.472746	0.0860543	0.0589858	0.0378332	0.0496484	0.0326532	0.0313365	0.135563	0.110425	0.0166078	0.0275939	0.112635	0.1037	0	0.139522	0	0	0	0	0.0864469	0
ENST00000601141	ENSG00000127511	protein_coding	retained_intron	1.37591	0.84514	0.876871	1.32141	0.849549	1.10277	0.807599	2.15106	0	0	0	0	0	0	0	0	0.158379	0.196519	0.760851	0.599341	0.138114	0.184964	0.0191944	0.0268351	0.109809	0.0663633	0.0149251	0.0240531	0.113969	0.164906	0.538809	0.473958	0.101389	0.156773	0.0212332	0.0261826	0.120491	0.0771481	0.0164305	0.0234133	0.166094	0.217501	0.650208	0.567852	0.149109	0.209022	0.148727	0.176727	0.802186	0.567626	0.127864	0.164466	0.0231781	0.0322409	0.152072	0.0946291	0.0181621	0.0293009	0.0749006	0.0977297	0.498909	0.321931	0.0627307	0.0902106	0	0	0	0	0	0	0	0
ENST00000601142	ENSG00000168661	protein_coding	protein_coding	0	0	1.02144	0	0.47058	0.729863	0	0	0	0	0	0	0	0	0.26537	0	0.127807	0.238817	0.352284	0.210063	0.171273	0.334052	0.0791755	0.21845	0.263381	0.22352	0.106909	0.335026	0.318441	0.821106	0.896075	0.721838	0.152883	0.321879	0.103093	0.260159	0.304914	0.261582	0.0319412	0.0566208	0.428241	0.949138	1.6522	1.13605	0.317455	0.475289	0.140088	0.237713	0.823238	0.45886	0.253016	0.367837	0.175323	0.495401	0.51648	0.488963	0.353814	1.42777	0.263046	0.651325	0.912928	0.708764	0.12488	0.208854	0.112195	0.249977	1.34326	0.314537	1.41328	0.138492	0.554701	0.792626
ENST00000601144	ENSG00000121413	protein_coding	protein_coding	9.02125	19.9025	5.7317	8.45262	15.8613	11.7147	10.3504	14.1737	0	0	0	0	0	0	0	0	1.28693	3.55576	3.91545	3.06621	0.211287	0.475531	1.54822	5.76959	5.8294	5.73671	0.0251948	0.0953591	0.40443	1.07391	1.28852	0.825736	0.171631	0.462807	0.490489	1.58262	1.61688	1.55006	0.0278051	7.57609	1.66307	5.28341	6.35939	4.6205	0.211173	0.448433	0.92145	2.53027	3.18556	2.23345	0.236702	11.7843	0.947699	3.52674	3.5541	3.46535	0.0398271	0.0998414	0.635489	2.06789	2.27935	1.92747	0.0800004	8.60993	3.8221	5.62086	1.91414	1.74082	4.89418	2.28513	2.87023	2.21539
ENST00000601146	ENSG00000105559	protein_coding	retained_intron	0.475438	0.724788	0.594832	0.255816	0.270487	0.341726	0.440105	1.99319	0	0.872353	0.800166	0.0527658	0	0.428671	0.68491	1.30293	0.220445	0.196519	0.000437102	0.0108399	0.186149	0.184964	2.14248	0.381905	0.104021	0.292342	1.81417	0.24571	1.12558	0.870211	0.0136508	0.240032	0.983366	0.862733	0.0378271	0.0281391	0.0147832	0.0284517	0.0285096	0.0246931	0.209869	0.190846	0.00204896	0.04652	0.196207	0.209022	0.276324	0.217097	0.00429008	0.0631691	0.237576	0.205445	1.07297	0.1023	0.0307488	0.0988047	1.05951	0.0564369	0.822789	0.525751	0.212917	0.455897	0.145184	0.141432	0	0	0	0	0.0662475	0	0	0.713363
ENST00000601147	ENSG00000011243	protein_coding	retained_intron	5.8525	1.43135	4.69389	5.63734	5.463	10.9308	3.33342	6.5728	0.0123836	0	0.000776468	0.00378882	0.00619508	0.00518978	0	0.226201	0.211429	0.175547	0.0471656	0.471084	0.203533	0.204314	0.0336979	0.0268351	0.0176785	0.0640827	0.0252945	0.0240531	0.164246	0.166502	0.0252709	0.461707	0.13989	0.157848	0.0512844	0.034193	0.031097	0.0690575	0.0275415	0.0235665	0.240656	0.23568	0.0206583	0.559531	0.211126	0.230018	0.228507	0.189403	0.0589928	0.584362	0.189825	0.175723	0.0315957	0.0252008	0.018155	0.0632473	0.0291739	0.0293728	0.119521	0.0996928	0.0487152	0.269875	0.0985631	0.09257	0.0385792	0	0	0.03835	0	0	0.00508511	0
ENST00000601148	ENSG00000267905	lncRNA	lncRNA	0	0.0969255	0	0.102072	0.141791	0.133356	0	0.158764	0	0	0	0	0	0	0	0	0.253555	0.196519	0.00139965	0.00601804	0.210313	0.184964	0.13002	0.0742474	0.044001	0.0552419	0.110891	0.0726358	0.176202	0.164906	0.000474014	0.00203893	0.148712	0.156773	0.0425778	0.0260774	0.0057058	0.00382324	0.0315336	0.0233394	0.256284	0.217501	0.000876293	0.00438171	0.218873	0.209022	0.242273	0.176727	0.00116859	0.00614272	0.198054	0.164466	0.0439823	0.0320459	0.00335741	0.0059905	0.0327228	0.0290955	0.132732	0.0977297	0.00328437	0.0105119	0.10574	0.0902106	0	0	0	0	0	0	0	0
ENST00000601150	ENSG00000130726	protein_coding	retained_intron	19.4544	21.1168	12.4649	8.28486	25.3563	25.9097	12.191	12.7114	0	0.0019454	0	0	0	1.08791	0.0634146	0.294593	0.196944	0.19732	0.890898	0.482447	0.177805	0.185518	0.0265728	0.0274473	0.111647	0.053171	0.0296739	0.0244737	0.139686	0.166375	0.478328	0.257629	0.121803	0.158158	0.025943	0.0245417	0.0712761	0.0390317	0.0270867	0.0239905	0.208421	0.234054	1.07191	0.550053	0.211855	0.223413	0.190539	0.203864	0.96219	0.477106	0.218691	0.190937	0.0306274	0.0328124	0.148998	0.0732873	0.0271586	0.0296667	0.0970186	0.100676	0.420623	0.205441	0.0851508	0.0928564	0	0	0	0.0171566	0	0	0	0
ENST00000601151	ENSG00000167554	protein_coding	protein_coding	0	0	8.48882e-08	0	0	0	0.100969	0	0	0.313752	0	0.0270398	0.66319	0.555572	0.125717	0.19372	0.143776	0.214242	0.339108	0.504683	0.17486	0.219087	0.542747	1.35838	1.38421	1.38028	0.739411	1.37065	0.14832	0.289231	0.559929	0.683118	0.585528	0.602056	0.122411	0.27982	0.305434	0.304891	0.0400897	0.0562263	0.292333	0.621436	0.521502	0.858434	0.692047	1.91497	0.515468	1.07038	1.19426	1.34297	0.597801	0.449984	0.158079	0.389681	0.448575	0.437305	0.106821	0.121428	0.18952	0.434317	0.635046	0.609387	0.179882	0.232892	0	2.34862	0.443275	0.51241	0.900966	1.50957	0.68293	0.737142
ENST00000601152	ENSG00000104833	protein_coding	protein_coding	0	0	0	0	0	0	0	0.156996	0	0	0	0	0	0	0	0	0.229789	0.196519	2.80581e-05	3.40026e-07	0.193075	0.184964	0.0333421	0.0268351	9.02136e-05	5.68031e-05	0.0250484	0.0240531	0.161136	0.164906	3.77503e-07	1.87074e-08	0.137801	0.156773	0.0360895	0.0260774	0.000108068	3.03753e-05	0.0271013	0.0233394	0.234489	0.217501	0.000603916	0.000155051	0.202776	0.209022	0.21856	0.176727	1.71217e-05	3.89162e-06	0.181033	0.164466	0.0377997	0.0320459	7.46767e-05	3.88652e-05	0.0285349	0.0290955	0.119237	0.098733	0.032435	0.0053286	0.0964916	0.0912961	0	0	0	0	0	0	0	0
ENST00000601154	ENSG00000105321	protein_coding	protein_coding_CDS_not_defined	0.534348	0.918216	0	0.443	0	0.615225	0	1.57352	0	0.156832	0	0.162179	1.32589	0	0.188506	0.580947	0.628846	0.428748	0.0783905	0.63621	0.536507	0.417191	0.0386276	0.0268351	0.0190589	0.0581937	0.0286625	0.0240531	0.174266	0.164906	0.0489863	0.569215	0.14733	0.156773	0.253795	0.127132	0.0788955	0.160727	0.224627	0.127654	0.640187	0.466796	0.0270524	0.508176	0.549887	0.460232	0.23918	0.176727	0.0606934	0.494916	0.195865	0.164466	0.0431366	0.0320459	0.0122581	0.0615652	0.0321577	0.0290955	1.91746	0.950523	0.439338	0.94529	1.78873	0.981917	0	0	0	0	0	0	0	0
ENST00000601155	ENSG00000269320	unprocessed_pseudogene	unprocessed_pseudogene	0	0.0671381	0	0	0	0	0	0	0	0	0	0	0	0	0	0	0.237316	0.196519	0.00623337	0.0208034	0.198594	0.184964	0.0793809	0.0501346	0.0355239	0.0462948	0.0263187	0.0240531	0.165944	0.164906	0.00211573	0.00741119	0.141322	0.156773	0.219284	0.120586	0.100432	0.113352	0.0284485	0.0233394	0.241447	0.217501	0.00367353	0.0146693	0.20797	0.209022	0.226043	0.176727	0.00639914	0.0206964	0.186463	0.164466	0.0915887	0.060525	0.0373811	0.0492787	0.0298217	0.0290955	0.242573	0.160237	0.0867107	0.119017	0.0980333	0.0902106	0	0.0697609	0	0.205879	0	0	0.0864469	0.237788
ENST00000601159	ENSG00000261857	protein_coding	nonsense_mediated_decay	0	0	0	0.261404	0	0	0	0	0	0	0	0	0	0.617542	0.18907	0	0.276952	0.196519	4.24166e-05	3.23281e-05	0.226743	0.184964	0.0466263	0.0268351	0.000277412	0.00568086	0.0339581	0.0240531	0.190702	0.164906	1.64453e-05	1.03558e-05	0.158867	0.156773	0.0500697	0.0260774	0.00754395	0.0080724	0.0364929	0.0233394	0.277234	0.217501	4.07071e-05	2.56649e-05	0.233862	0.209022	0.265886	0.176727	0.0357527	0.134964	0.214455	0.164466	0.0763864	0.0426742	0.0138281	0.0240244	0.0582662	0.0397222	0.220736	0.134838	0.0875946	0.186819	0.234541	0.145947	0	0	0	0	0	0	0	0
ENST00000601161	ENSG00000269524	lncRNA	lncRNA	0	0.80573	0.706546	0.145605	0.989281	0	0.863591	0.32529	0	0.198333	0	0	0	0	0	0	0.268642	0.196519	0.00123728	0.0208034	0.22097	0.184964	0.15446	0.0742474	0.0449528	0.0682928	0.131518	0.0726358	0.185591	0.164906	0.000506051	0.00741119	0.155327	0.156773	0.0472599	0.0260774	0.00803851	0.0121895	0.0346531	0.0233394	1.45909	0.782581	0.460495	0.733149	1.26718	0.78945	5.33893	1.93838	1.85149	2.02105	4.9443	1.99699	0.237382	0.10794	0.0743779	0.0974308	0.142348	0.085229	0.143268	0.0977297	0.00750904	0.0293745	0.113063	0.0902106	0	0	0	0	0	0	0.0864469	0
ENST00000601162	ENSG00000152467	protein_coding	protein_coding	0	1.57292	0.120879	0.0398592	0	0	2.66466	0	0	5.42989	0.278402	0	0.370206	0	2.8422	0	0.233224	0.217866	0.214841	0.108923	0.174255	0.184964	2.79782	2.10146	2.19071	2.10149	6.96989	0.117046	0.144846	0.164906	0.0608669	0.0221493	0.125603	0.156773	0.0514218	0.0451591	0.0491516	0.0283854	0.0229246	0.0233394	0.344471	0.335575	0.196469	0.075439	0.302142	0.326668	0.193747	0.176727	0.00623369	0.00176508	0.16265	0.164466	2.52917	2.17117	2.25178	2.13079	3.54922	0.126944	0.101413	0.0977297	0.0131906	0.00383405	0.0830234	0.0902106	0.224389	1.73831	0	0.0686263	0	0	1.72894	0
ENST00000601163	ENSG00000142303	protein_coding	retained_intron	0	0.169514	0	1.33739	0	0.106017	0.18821	0.999532	0	0	0	0	0	0	0	0	0.182102	0.196519	5.55385e-06	1.01139e-05	0.156883	0.184964	0.0233413	0.0268351	0.0293765	0.0195279	0.0179609	0.0240531	0.129941	0.164906	7.56494e-06	5.36237e-06	0.11409	0.156773	0.0373105	0.0379954	0.0529334	0.0297158	0.0296248	0.0348508	0.189279	0.217501	2.95204e-06	1.03111e-05	0.167821	0.209022	0.171711	0.176727	0.0104399	0.0074836	0.14585	0.164466	0.0272486	0.0320459	0.0208841	0.0232076	0.021089	0.0290955	0.0881685	0.0977297	0.0628125	0.0521052	0.0730052	0.0902106	0	0	0	0	0	0	0	0
ENST00000601166	ENSG00000105221	protein_coding	nonsense_mediated_decay	0.667774	0.48072	1.78917	0.573417	2.42143	1.20774	0.245571	1.30761	0	0.122868	0	0.132772	0	0	0	0	0.242448	0.197216	0.0172058	0.179239	0.201918	0.185603	0.0364937	0.0294253	0.00914533	0.0283867	0.0268427	0.0256007	0.164389	0.164906	0.0469334	0.26849	0.140187	0.156773	0.039028	0.0295975	0.0190857	0.0394559	0.0287514	0.0251546	0.239196	0.217501	0.0522672	0.329204	0.206296	0.209022	0.223614	0.176727	0.0204852	0.177974	0.184706	0.164466	0.0396299	0.0323418	0.0165793	0.041785	0.0296406	0.0292612	0.120301	0.0977297	0.0396654	0.141244	0.0968898	0.0902106	0	0	0	0	0	0	0	0
ENST00000601167	ENSG00000267631	protein_coding	protein_coding	0.072115	1.35293	0.036785	0	0.0643075	0	0	5.10539	0	0	0	0	0	0	0	0.00234892	0.241517	0.226808	8.48883e-06	0.00782206	0.209421	0.218352	3.22507	2.39877	2.40801	2.4363	0.0499546	0.0511809	0.146476	0.164906	8.79877e-05	0.000913841	0.126842	0.156773	0.0539899	0.0342274	0.00261406	0.00831504	0.0460207	0.0319542	0.275739	0.274514	0.00105464	0.00980017	0.239514	0.263385	1.11179	0.855594	0.55844	0.879332	0.241966	0.241932	0.122232	0.0989514	0.0721088	0.104893	0.0560235	0.0627845	1.56534	1.3501	1.57121	1.66533	0.158174	0.255322	0	3.0368	0	0	0	1.24643	0.107515	1.78341
ENST00000601168	ENSG00000126453	protein_coding	retained_intron	0.550831	3.08332	8.22035	0.145862	2.14292	1.31168	1.53119	0.896494	0	0.00102695	0	0	0	0	0	0	0.257288	0.196519	0.0512779	0.0574511	0.212971	0.184964	0.0406424	0.0269628	0.0601506	0.0516196	0.0300054	0.0241388	0.370067	0.264237	0.35498	0.360607	0.150371	0.156773	0.0436906	0.0260774	0.036375	0.032998	0.0322811	0.0233394	0.259662	0.217501	0.197283	0.210064	0.221322	0.209022	0.246022	0.176727	0.15371	0.147268	0.200696	0.164466	0.0450249	0.0320459	0.0814399	0.0739984	0.0334162	0.0290955	0.135295	0.0977297	0.0930828	0.098389	0.107537	0.0902106	0	0	0.402978	0	0	0	0	0
ENST00000601169	ENSG00000130751	protein_coding	retained_intron	0.0815855	0.191925	0.291096	0.219873	0	0.255919	0.173978	0.37953	0	0	0	0	0	0	0	0	0.227419	0.196519	0.0281147	0.105522	0.191326	0.184964	0.0327794	0.0268351	0.0251064	0.0336075	0.0246583	0.0240531	0.159616	0.164906	0.014929	0.0812725	0.13668	0.156773	0.0675497	0.0467588	0.043664	0.0558468	0.0266871	0.0233394	0.232288	0.217501	0.0516952	0.142968	0.201123	0.209022	0.21621	0.176727	0.056171	0.0790427	0.179317	0.164466	0.0480742	0.039313	0.0578029	0.060074	0.0281368	0.0290955	0.115509	0.0977297	0.0826522	0.161165	0.0934195	0.0902106	0	0	0	0.0686263	0	0	0.0432234	0
ENST00000601170	ENSG00000105771	protein_coding	protein_coding	17.9966	8.91159	18.5666	17.2215	18.7916	14.4906	4.66187	9.35792	0.465318	0.119316	0	0.030846	0	0.422517	0	0.110494	0.80107	1.76315	1.02867	0.737311	0.513473	1.10373	0.0883476	0.238147	0.226853	0.185809	0.113089	0.324266	0.207799	0.491668	0.325117	0.103033	0.0821501	0.156773	0.134332	0.317787	0.31623	0.264521	0.0332663	0.0747882	0.155035	0.298421	0.263062	0.0591544	0.123074	0.210315	0.510728	1.12089	0.436515	0.388521	0.428195	0.970487	0.026097	0.0605829	0.0660502	0.0241135	0.0148991	0.0299869	0.185908	0.399965	0.290377	0.158849	0.125687	0.24512	2.76747	0.197656	1.20893	0.646231	0.52998	1.45417	0.115262	0.634101
ENST00000601171	ENSG00000105393	protein_coding	nonsense_mediated_decay	0	0	0	0	0	0	0	0	0	0.000416384	0	0.668692	0.0422425	0	0.438752	0	0.241185	0.196519	0.00838808	0.0378374	0.201409	0.184964	0.036953	0.0281541	0.00372575	0.0113042	0.0354432	0.026189	0.168402	0.164906	0.0028431	0.0190441	0.143108	0.156773	0.0398009	0.0283325	0.00410492	0.0105133	0.035912	0.0302035	0.247105	0.233052	0.00320909	0.0247442	0.225573	0.243144	0.229899	0.176727	0.00670156	0.03228	0.18924	0.164466	0.0410074	0.0350711	0.00441632	0.0121922	0.0326378	0.0347517	0.125383	0.108837	0.00900797	0.0305872	0.100444	0.117963	0	0	0	0	0	0	0	0
ENST00000601173	ENSG00000142002	protein_coding	protein_coding_CDS_not_defined	0.0261661	0	0	0	0	0	0	0	0	0	0	0	0	0	0	0	0.23936	0.205766	0.0197812	0.163429	0.199789	0.193392	0.0307702	0.0268351	0.0477042	0.061714	0.0232569	0.0240531	0.153977	0.164906	0.0832274	0.338212	0.132491	0.156773	0.033357	0.0260774	0.0517465	0.0667116	0.0251968	0.0233394	0.224122	0.217501	0.0449872	0.281281	0.194945	0.209022	0.207556	0.176727	0.0853257	0.298623	0.172952	0.164466	0.0360306	0.0322672	0.0541754	0.0761611	0.0271725	0.0292511	0.110003	0.0977297	0.10633	0.208892	0.0893912	0.0902106	0	0	0	0	0	0	0	0
ENST00000601176	ENSG00000198723	protein_coding	protein_coding	0.530625	0.117477	0.444664	0.135875	0.197355	0.732239	0.167601	0.138337	0	0	0	0	0	0	0	0	4.74042	3.96563	2.0769	3.30865	4.52012	4.17731	1.13523	1.05172	0.944181	1.04033	1.0552	1.10077	0.327596	0.359693	0.0505375	0.209205	0.288192	0.350972	0.211358	0.184369	0.0947841	0.142444	0.189985	0.18753	0.461373	0.466796	0.0279566	0.267222	0.408584	0.460232	0.746261	0.665348	0.155159	0.422331	0.666229	0.658991	0.227286	0.220844	0.0781471	0.126719	0.202479	0.225434	0.10002	0.0977297	0.00821682	0.0939265	0.0819806	0.0902106	0	0	0	0	0	0	0	0
ENST00000601178	ENSG00000197619	protein_coding	protein_coding	0.314841	1.69036	2.45161	0.385269	0.655415	0.480136	0.634243	0.750619	0.989941	0.250538	0.00242075	0.00314992	0	0.898884	0.156061	0.470142	0.329078	0.215252	0.280532	0.436089	0.269575	0.194726	0.0429383	0.0413967	0.0843865	0.10244	0.0313171	0.0368997	0.182989	0.220358	0.194416	0.384329	0.152646	0.196342	0.129424	0.0768546	0.0834253	0.119647	0.0614551	0.062071	0.24185	0.217501	0.220691	0.465449	0.208269	0.209022	0.243118	0.242613	0.291545	0.479007	0.200307	0.225238	0.0538945	0.0856615	0.0706478	0.107009	0.0428996	0.0847638	0.137835	0.150738	0.120703	0.200393	0.113958	0.158477	0	0	0	0	0	0	0	0
ENST00000601179	ENSG00000178078	protein_coding	retained_intron	0	1.01268	1.7268	0.810809	0.867235	1.03037	1.2999	1.12447	0	0	0	0.214663	0	0	0	0	0.21809	0.196519	0.0391698	0.0291997	0.18439	0.184964	0.468004	0.38418	0.397257	0.38576	0.0237672	0.025871	0.144522	0.146387	0.489785	0.337928	0.132209	0.156773	0.0351627	0.0277725	0.0894857	0.0611815	0.0263855	0.0247165	0.223576	0.217501	0.558319	0.421605	0.194529	0.209022	0.578859	0.442464	0.446768	0.362011	0.172526	0.164466	0.431412	0.349478	0.300021	0.310382	0.026601	0.0290955	0.111465	0.100218	0.3792	0.245401	0.0903441	0.0921759	0	0.697609	0.0671629	0	0	0.830955	0.691575	0
ENST00000601181	ENSG00000189377	protein_coding	protein_coding	0.760583	0.069352	0.0276275	0.138533	0.0601537	0.0906904	0.569763	0.12518	0	0.0330296	0	6.81753e-05	0.00613102	0	0	0	0.670198	0.607019	0.949159	0.685106	0.280499	0.260241	0.0959834	0.0990358	0.138529	0.0985368	0.0340259	0.0361902	0.130475	0.164906	0.0102062	0.00135269	0.114508	0.156773	0.0801902	0.0841339	0.109873	0.0816536	0.0312129	0.0320148	0.434083	0.415135	0.657898	0.449651	0.290278	0.286298	0.17249	0.176727	0.0164533	0.00509222	0.146451	0.164466	0.105419	0.126219	0.126526	0.103428	0.0212052	0.0290955	0.134516	0.149794	0.111871	0.0871455	0.0733563	0.0902106	0.897558	0.139522	0	0.137253	0.52998	0	0.259341	0.237788
ENST00000601184	ENSG00000268079	processed_pseudogene	processed_pseudogene	0	1.28156	1.0718	0	0	0	0	0.629007	0	0	0	0	0	0	0	0	0.232226	0.196519	0.00637118	0.0208034	0.194867	0.184964	0.250375	0.156593	0.132989	0.151558	0.167811	0.129988	0.162697	0.164906	0.00217359	0.00741119	0.138948	0.156773	0.0367122	0.0260774	0.00945251	0.0121895	0.0275322	0.0233394	0.236747	0.217501	0.00413341	0.0146693	0.204468	0.209022	0.22098	0.176727	0.00681335	0.0206964	0.182795	0.164466	0.0384007	0.0320459	0.00673545	0.0144203	0.0289477	0.0290955	0.118588	0.0977297	0.0152796	0.0293745	0.0956528	0.0902106	0	0.139522	0	0	0	0	0	0
ENST00000601187	ENSG00000099797	protein_coding	protein_coding	0.410251	0.82509	0.430243	0.143129	0.210306	2.23925	0.669695	1.22649	79.4438	149.448	33.5948	64.1994	74.8718	127.027	83.6063	103.35	0.789232	0.569706	1.70456	1.03387	137.213	53.4686	0.451603	0.139658	0.299684	0.181745	158.305	79.9141	1.01277	0.812127	1.86742	1.01484	103.75	61.8508	1.97047	0.346209	0.447611	0.362398	89.4072	38.3722	0.565788	0.463702	1.8717	0.84165	137.398	69.0484	123.19	0.398308	3.21691	1.34353	202.934	2.15521	1.54437	0.350219	0.545143	0.386032	95.5121	48.4048	0.607911	0.400543	1.05574	0.582931	168.594	85.8724	0.480835	0.0877548	0.626054	0.228025	0.359629	0	0.091764	0.289686
ENST00000601189	ENSG00000079435	protein_coding	protein_coding	1.45399	0.271225	0.523085	1.36552	0.869362	0.456551	0	0	0	0	0	0	0	0	0	0	0.272816	0.196519	0.000674223	0.092672	0.223878	0.184964	0.0452659	0.0268351	0.000676549	0.0205068	0.0330723	0.0240531	0.188163	0.164906	0.000409442	0.0786522	0.157114	0.156773	0.0486487	0.0260774	0.00104644	0.0203515	0.0355654	0.0233394	0.273568	0.217501	9.20714e-05	0.0292997	0.231274	0.209022	0.261691	0.176727	0.00235181	0.143791	0.211582	0.164466	0.0496063	0.0320459	0.000338304	0.0200764	0.0364178	0.0290955	0.146269	0.0977297	0.0021568	0.0753884	0.115119	0.0902106	0	0	0	0	0	0	0	0
ENST00000601192	ENSG00000269604	lncRNA	lncRNA	8.84845	16.0804	18.1289	19.0444	18.2777	28.8897	9.03959	17.5488	0	0	0	0.020636	0	0	0	0	1.32512	4.76081	4.28762	4.11516	1.13272	4.32944	1.31741	5.72445	5.63716	5.63892	1.3006	6.12316	2.25472	9.05568	8.46157	8.17785	2.67334	11.5278	2.08166	8.11031	7.97843	7.97068	2.27341	9.74762	2.23192	8.25548	7.35877	7.15516	2.47558	9.82519	3.27706	11.4572	10.4861	10.3176	2.71294	10.2725	1.04251	4.55393	4.45287	4.4432	0.920368	4.39552	2.00644	7.8179	7.40958	7.35587	1.94843	8.20119	5.83413	6.80169	7.7909	9.3103	8.74467	15.7189	5.28767	9.27372
ENST00000601194	ENSG00000013275	protein_coding	retained_intron	0.825894	0.0641124	2.26349	0.696362	2.32664	1.42562	0.715149	1.63737	0	0.320407	1.8351	0.897371	0	0.0170677	0.244895	0.892692	0.627186	0.477364	1.18514	1.20079	0.445592	0.417191	0.0612113	0.0530541	0.130145	0.114631	0.0239891	0.0269254	0.477951	0.436669	1.4935	1.497	0.329399	0.381695	0.114899	0.0873468	0.191948	0.17269	0.0860334	0.0798022	0.403669	0.340614	1.65277	1.54166	0.197491	0.209022	0.910072	0.711422	1.54959	1.4831	0.807037	0.775766	0.036078	0.0335569	0.216703	0.187903	0.0273289	0.0301172	0.344981	0.283234	0.812519	0.739142	0.0914735	0.0982772	0.448779	0.0697609	0.402978	0.0686263	0.52998	0.415477	0	0.475576
ENST00000601195	ENSG00000235020	lncRNA	retained_intron	0.16961	0	0	0	0	0	0	0	0	0	0	0	0	0	0	0	0.206736	0.196519	0.0574199	0.0183089	0.17584	0.184964	0.0281853	0.0268351	0.034673	0.0191575	0.0214346	0.0240531	0.146212	0.164906	0.000414658	7.57597e-05	0.126642	0.156773	0.0306024	0.0260774	0.0505981	0.0223579	0.0232543	0.0233394	0.212873	0.217501	0.0341355	0.0328287	0.186321	0.209022	0.195798	0.176727	0.0863274	0.0474983	0.164192	0.164466	0.0324337	0.0320459	0.0541233	0.028726	0.0247949	0.0290955	0.102674	0.0977297	0.323694	0.181068	0.0839646	0.0902106	0	0	0	0	0	0	0	0
ENST00000601196	ENSG00000231890	lncRNA	lncRNA	0	0	0	0	0	0.0460782	0	0	0	0	0	0	0	0	0	0	0.315911	0.213317	0.101104	0.275738	0.252207	0.194158	0.0342868	0.029151	0.0212562	0.0366556	0.0270488	0.0254864	0.154369	0.170292	0.0168881	0.105066	0.134664	0.161837	0.0358831	0.04462	0.0291344	0.0484671	0.027383	0.0381619	0.304496	0.229047	0.0327139	0.180089	0.254139	0.219445	0.247626	0.186406	0.0582046	0.195567	0.212207	0.173155	0.041139	0.0340094	0.0286109	0.0499893	0.0323324	0.0308251	0.108145	0.101692	0.0241973	0.0833641	0.0899783	0.0939745	0	0	0	0	0	0	0	0
ENST00000601198	ENSG00000174837	protein_coding	protein_coding_CDS_not_defined	0	0.111374	0.0637489	0	0.0423163	0.23084	0	0	0	0	0	0	0	0	0	0	0.231678	0.196519	1.6409e-05	0.000159563	0.194465	0.184964	0.0337965	0.0268351	0.00661759	0.019919	0.0253627	0.0240531	0.162346	0.164906	5.63016e-06	3.88087e-05	0.13869	0.156773	0.0365715	0.0260774	0.0606124	0.0757583	0.0274349	0.0233394	0.23624	0.217501	1.24854e-05	9.28337e-05	0.204088	0.209022	0.220436	0.176727	1.44791e-05	0.000108875	0.1824	0.164466	0.0382651	0.0320459	0.00184325	0.00382661	0.0288547	0.0290955	0.118235	0.0977297	2.25304e-05	0.000238156	0.0953977	0.0902106	0	0	0	0	0	0	0	0
ENST00000601203	ENSG00000268257	lncRNA	lncRNA	0	0.00551312	0.00847405	0.00581899	0	0	0	0	0	0	0	0	0	0	0	0	0.14231	0.489423	0.487416	0.329645	0.0800335	0.184964	0.0323675	0.170791	0.176684	0.156644	0.0226008	0.145399	0.0814011	0.286646	0.268062	0.173442	0.0604589	0.156773	0.0900345	0.415114	0.407253	0.390981	0.0545401	0.292359	0.161008	0.466796	0.318693	0.197207	0.150909	0.460232	0.112417	0.362195	0.284896	0.225725	0.0731703	0.164466	0.0666701	0.329536	0.315604	0.301012	0.0703394	0.376552	0.0567867	0.211908	0.184237	0.147325	0.0338594	0.0902106	1.12195	0.244163	0.604466	0.720576	0	0.830955	0.345787	0.475576
ENST00000601205	ENSG00000232667	lncRNA	lncRNA	0	0	0	0	0	0	0	0	0	0	0	0	0	0	0	0	0.234593	0.196519	0.000588705	0.000486634	0.196603	0.184964	0.034508	0.0268351	6.99665e-07	9.15829e-06	0.0258535	0.0240531	0.164208	0.164906	8.35838e-08	3.70092e-07	0.140055	0.156773	0.0373255	0.0260774	6.07471e-07	1.01e-07	0.0279554	0.0233394	0.238935	0.217501	1.56517e-07	8.94481e-07	0.206101	0.209022	0.223333	0.176727	1.72367e-07	8.55096e-07	0.184502	0.164466	0.0389911	0.0320459	3.11681e-07	3.39213e-07	0.0293521	0.0290955	0.120118	0.0977297	3.05187e-07	9.10778e-07	0.0967576	0.0902106	0	0	0	0	0	0	0	0
ENST00000601206	ENSG00000268834	transcribed_unprocessed_pseudogene	transcribed_unprocessed_pseudogene	0	0	0	0	0	0	0	0	0	0	0	0	0	0	0	0	0.190702	0.196519	0.000815001	0.0208034	0.163563	0.184964	0.0249639	0.0268351	0.00392077	0.0224232	0.0191331	0.0240531	0.135658	0.164906	0.000163447	0.00741119	0.118546	0.156773	0.0271581	0.0260774	0.00294112	0.0121895	0.0207934	0.0233394	0.197572	0.217501	0.000282958	0.0146693	0.174387	0.209022	0.180093	0.176727	0.000693301	0.0206964	0.152292	0.164466	0.0290013	0.0320459	0.00175269	0.0144203	0.0223518	0.0290955	0.093143	0.0977297	0.00198322	0.0293745	0.076796	0.0902106	0	0	0	0	0	0	0	0
ENST00000601207	ENSG00000204653	protein_coding	protein_coding	0.239725	0	0	0	0	0.246123	0	2.68101	0.00697465	0	0	0	0	0	0.000806107	0.420261	0.239415	0.222076	0.406219	0.466558	0.201373	0.215272	0.0320647	0.0268351	0.028597	0.0337428	0.0241613	0.0240531	0.267176	0.269251	0.0167279	0.00136366	0.229243	0.256148	0.0347334	0.0260774	0.0190142	0.0255304	0.0261589	0.0233394	0.229439	0.217501	0.00605443	0.00197485	0.198975	0.209022	0.213179	0.176727	0.0282479	0.0168633	0.177095	0.164466	0.0441294	0.0368173	0.0363305	0.0408158	0.0362444	0.0350661	0.161227	0.245134	1.03388	0.916921	0.162083	0.282209	0	0	0	0	0	0	0	0
ENST00000601208	ENSG00000105402	protein_coding	nonsense_mediated_decay	0.347478	0	0.76423	0.454777	0.333423	0.376075	0.202569	0.883215	1.0686	0.279551	0	0.353108	0.00304325	0	0.247313	0.11254	1.0789	1.30322	0.139025	0.287733	0.984557	1.3786	0.0258738	0.031849	0.025407	0.0182522	0.0197593	0.029162	0.136596	0.165958	0.0450492	0.0476066	0.11989	0.158266	0.0483964	0.0703216	0.0555132	0.0460872	0.0241016	0.0512791	0.20034	0.247602	0.0398547	0.0786202	0.17674	0.247001	0.432319	0.430075	0.0752298	0.127932	0.152353	0.165688	0.0301995	0.0377874	0.023773	0.0226812	0.0235255	0.0354509	0.0966176	0.116961	0.0945725	0.0766198	0.0841002	0.114818	0	0	0	0.0686263	0	0.830955	0	0
ENST00000601211	ENSG00000268047	lncRNA	lncRNA	3.06916	0.159948	4.36676	0.171761	3.98816	4.88588	0.876577	1.06145	0	0	0	0	0	0	0	0.544938	0.246029	0.196519	0.013158	0.0208034	0.204914	0.184964	0.148992	0.0855798	0.0698362	0.0811222	0.0278525	0.0240531	0.171468	0.164906	0.00525364	0.00741119	0.145322	0.156773	0.0879889	0.0491681	0.0366193	0.0406362	0.0300717	0.0233394	0.881735	0.575452	0.411732	0.472986	0.213871	0.209022	0.453505	0.28601	0.157648	0.187154	0.192703	0.164466	0.0419431	0.0320459	0.00980569	0.0144203	0.031356	0.0290955	0.354676	0.233262	0.151394	0.182164	0.30537	0.22729	0	0.139522	0	0.0686263	1.05996	0.415477	0	0
ENST00000601212	ENSG00000229981	lncRNA	lncRNA	0	0	0	0	0	0	0	0	0	0	0	0	0	0	0	0	0.211728	0.196519	0.00264828	0.005186	0.179614	0.184964	0.0292454	0.0268351	0.000329595	0.000941875	0.0221846	0.0240531	0.149469	0.164906	4.51346e-06	1.40132e-05	0.129106	0.156773	0.0317331	0.0260774	1.21824e-05	5.16882e-06	0.0240544	0.0233394	0.217592	0.217501	2.19848e-07	5.13145e-07	0.189955	0.209022	0.200708	0.176727	7.49076e-06	2.38382e-05	0.167865	0.164466	0.0335498	0.0320459	8.73013e-05	0.000119627	0.0255808	0.0290955	0.105713	0.0977297	0.000177625	0.00043616	0.0862242	0.0902106	0	0	0	0	0	0	0	0
ENST00000601213	ENSG00000130299	protein_coding	nonsense_mediated_decay	0.133821	0	0	0	0	0	0	0	0	0.155693	0	0.099097	0	0	0.000293088	0	0.230728	0.196519	0.00598875	0.00349718	0.193766	0.184964	0.0345644	0.0304889	0.00454678	0.00119798	0.0258177	0.0281637	0.161738	0.164906	0.000172753	0.000350079	0.138244	0.156773	0.0369007	0.0288706	0.00211648	0.00102108	0.0276164	0.0259947	0.23536	0.217501	0.000905702	0.00070279	0.20343	0.209022	0.219493	0.176727	0.006515	0.00275826	0.181713	0.164466	0.0384053	0.0336009	0.0029209	0.00117183	0.0288946	0.0303534	0.117625	0.0977297	0.00990869	0.00490576	0.0949555	0.0902106	0	0	0	0	0	0	0	0
ENST00000601215	ENSG00000170954	protein_coding	protein_coding	0	0.899168	0.301747	0.171144	0	0	0	0	0	0.382534	0.000806918	0.00485612	1.07086	0.129439	0.00274594	0	0.416047	0.302727	0.00349684	0.00667303	0.195986	0.184964	0.0500594	0.0515585	0.0203841	0.0137937	0.0451146	0.0452002	0.16367	0.164906	0.00296326	0.00443134	0.139661	0.156773	0.153647	0.0707157	0.00948087	0.00632445	0.157764	0.0819595	0.531813	0.44258	0.00466591	0.00701515	0.298935	0.413315	0.24378	0.219163	0.00719907	0.00676779	0.201288	0.20319	0.0401455	0.0356923	0.00723069	0.00517996	0.0302191	0.0316077	0.119572	0.0977297	1.87928e-05	2.72267e-05	0.0963638	0.0902106	0.448779	0	0	0	0	0	0	0
ENST00000601216	ENSG00000142534	protein_coding	retained_intron	28.0459	13.2377	46.4929	28.2799	13.1698	27.124	11.6016	27.0478	143.205	1.97472	128.315	2.80782	96.1838	95.1185	2.32094	74.3533	0.253816	0.445777	2.10538	4.69022	0.243157	0.414829	0.0381518	0.0850783	0.367413	0.523109	0.0301838	0.0563872	0.174729	0.309091	2.55769	5.20357	0.166037	1.45035	0.0415508	0.08031	0.398678	0.559996	0.0383299	0.0570134	0.25022	0.374114	2.0115	4.287	0.222045	0.330319	0.24468	0.443263	2.40453	4.71867	0.311229	3.12365	0.0436123	0.104599	0.460661	0.767607	0.0367537	0.0617655	0.128596	0.209923	0.984637	1.61834	0.109696	0.170283	0	0	0	0	0	0	0	0
ENST00000601217	ENSG00000167565	protein_coding	protein_coding_CDS_not_defined	0	0	0	0	0	0	0	0	5.58147	3.03251	3.40989	8.3153	4.53584	6.32877	4.7229	3.97414	14.6179	0.377226	0.0793582	0.267007	18.3521	0.440984	8.6624	0.10561	0.12271	0.0992533	9.16633	0.078326	25.3088	0.405397	0.087265	0.285929	27.9219	0.301984	22.1071	0.0602282	0.115363	0.0969635	43.5537	0.0969551	27.1934	0.437796	0.0883445	0.275488	31.6058	0.408701	25.8061	0.418342	0.114897	0.329178	28.2457	0.330861	13.6826	0.0879848	0.122822	0.106523	14.6771	0.0814992	9.5645	0.15662	0.195978	0.225367	25.8292	0.223418	0	0	0	0.0228754	0	0	0	0.0792626
ENST00000601220	ENSG00000130724	protein_coding	protein_coding	3.75835	23.7445	1.95692	12.7608	12.2975	11.4242	8.29378	22.0312	62.953	253.688	29.189	71.4477	88.5942	62.3328	86.0665	87.3009	27.7118	23.319	23.2835	23.0448	0.310639	0.384952	84.7202	83.5712	83.6401	83.6194	60.9459	18.0511	6.58184	6.29329	7.24503	6.73435	0.193341	0.302529	25.6851	23.0344	23.0228	23.0322	25.8435	3.42736	30.9816	26.9827	26.9672	26.6719	0.77804	1.56937	26.7029	21.699	21.9364	21.6904	0.272849	0.351781	26.1053	26.0497	26.0489	26.0496	37.9327	24.7178	46.0142	41.3483	41.4555	41.427	35.0885	0.241159	22.9339	77.762	6.75467	21.5197	26.5946	20.2739	24.6298	40.3134
ENST00000601222	ENSG00000105738	protein_coding	retained_intron	1.46724	0.341014	3.202	0.216413	0.602258	0.721854	0.808172	1.03444	0	0	0.00746177	0	0	0	0	0	0.236159	0.196519	0.157021	0.258968	0.197749	0.184964	0.0717309	0.0483669	0.045708	0.0473979	0.0261202	0.0240531	0.187263	0.192824	0.506196	0.514244	0.156899	0.180962	0.0377363	0.0260774	0.0280302	0.0305172	0.0282382	0.0233394	0.240381	0.217501	0.115441	0.279349	0.207177	0.209022	0.555269	0.394726	0.423247	0.455372	0.474782	0.381099	0.100858	0.0711615	0.0797012	0.0754014	0.0356701	0.0371706	0.121135	0.0977297	0.257539	0.215942	0.0974908	0.0902106	0	0.0697609	0	0	0	0	0.0864469	0
ENST00000601224	ENSG00000159871	protein_coding	retained_intron	0	0	0.11688	0	0	0.206132	0	0	0	0.0926525	0	0.000534514	0	0.888657	0	0	0.235729	0.196519	0.0446174	0.27869	0.197434	0.184964	0.0400775	0.0474339	0.0926426	0.119316	0.0294698	0.0365459	0.164933	0.164906	0.000245219	0.00195904	0.140585	0.156773	0.0376231	0.0260774	0.0202713	0.0336779	0.0281604	0.0233394	0.239984	0.217501	0.0166796	0.26513	0.206882	0.209022	0.256124	0.276797	0.083086	0.44538	0.212565	0.264811	0.039277	0.0320459	0.013112	0.0307036	0.0295474	0.0290955	0.120855	0.0977297	0.00427086	0.0408706	0.0972894	0.0902106	0	0	0	0	0	0	0	0
ENST00000601226	ENSG00000099308	protein_coding	retained_intron	0	0	0.126912	0	0	0	0.107209	0.45642	0	0	0	0	0	0	0	0	0.251317	0.196519	0.0959466	0.351157	0.208713	0.184964	0.0388598	0.0268351	0.0231227	0.0457147	0.0288193	0.0240531	0.174798	0.164906	0.0127895	0.153948	0.14771	0.156773	0.041924	0.0260774	0.0171434	0.0393149	0.0310927	0.0233394	0.254254	0.217501	0.00497977	0.093966	0.217395	0.209022	0.240028	0.176727	0.11362	0.367948	0.196467	0.164466	0.0433673	0.0320459	0.0275631	0.0624269	0.0323121	0.0290955	0.131208	0.0977297	0.0973879	0.217484	0.104667	0.0902106	0	0	0	0	0	0	0	0
ENST00000601232	ENSG00000105393	protein_coding	nonsense_mediated_decay	4.28788	2.49426	3.32443	2.9178	3.76236	4.98824	5.22924	4.86617	16.6172	21.8411	7.95275	24.1972	18.398	8.26863	44.7476	27.9781	28.9362	9.32158	7.76197	7.15714	74.2798	52.1779	16.1704	4.8012	4.74204	4.70647	42.5856	37.4875	10.218	3.3994	2.90669	2.19721	51.4175	39.6443	22.012	6.41805	6.34889	6.3235	50.8224	37.3971	23.3189	6.83642	5.10023	4.34892	72.0142	51.2532	23.5087	8.30746	7.07718	6.78832	56.3372	37.5888	24.6535	6.3962	6.30583	6.25534	67.8726	61.3247	31.8122	10.3339	9.82021	9.74063	66.8472	75.1338	4.08389	3.14918	1.7884	4.07238	4.55783	5.38822	4.44239	7.69282
ENST00000601236	ENSG00000161265	protein_coding	nonsense_mediated_decay	2.49806	0.378616	1.40687	1.71047	4.18445	0	0.442791	2.5234	0	0.159773	0	0.489837	1.30578	0	0	0.00057967	0.503708	0.325178	0.0385074	0.0155376	0.219802	0.199108	0.0431676	0.0303203	0.0354358	0.00980535	0.0304953	0.0266482	0.174478	0.164906	0.027112	0.00921359	0.147482	0.156773	0.0433965	0.0297174	0.0422986	0.011954	0.031618	0.0264132	0.319954	0.303032	0.0869595	0.0261663	0.240551	0.28847	0.289892	0.402884	0.0426757	0.0139075	0.215894	0.36401	0.0434276	0.0321415	0.020829	0.00562237	0.0323525	0.0291862	0.136007	0.101271	0.0439901	0.0153471	0.10767	0.0939486	0.448779	0	0	0	0	0	0	0
ENST00000601237	ENSG00000167766	protein_coding	retained_intron	7.76059	10.396	13.1133	7.12398	13.988	6.09892	4.70377	4.56448	7.62853	22.1674	3.73089	4.60183	12.8164	20.4363	1.76336	1.44917	12.8776	8.91108	8.7897	8.42897	3.5885	2.41664	10.4351	7.49821	7.4559	7.44701	7.83368	4.87791	9.12119	6.65994	6.50204	6.11136	7.85857	5.82834	4.75287	3.3163	3.29016	3.27514	2.86771	1.83982	11.6582	6.98339	7.15206	6.46117	8.78027	3.36206	13.2476	8.87362	9.00537	8.66325	4.47192	3.37134	2.85743	2.11065	2.08541	2.0559	1.96913	1.27907	3.98133	2.78187	2.54056	2.53336	2.64171	1.84667	14.3609	8.51083	6.85062	4.01464	9.00966	13.2953	2.55018	3.32903
ENST00000601240	ENSG00000182346	protein_coding	nonsense_mediated_decay	0	0	0	0	0	0	0	0	0	0	0	0	0	0	0	0	0.208058	0.196519	0.000128846	0.000485808	0.176841	0.184964	0.028463	0.0268351	1.16105e-05	0.000122273	0.0216315	0.0240531	0.147075	0.164906	8.31747e-07	1.5944e-06	0.127297	0.156773	0.0308988	0.0260774	0.000170464	0.000952403	0.0234644	0.0233394	0.214124	0.217501	1.40342e-06	3.43033e-06	0.187287	0.209022	0.197096	0.176727	1.56806e-06	3.61936e-06	0.165165	0.164466	0.0327268	0.0320459	1.24397e-05	2.27869e-06	0.0250017	0.0290955	0.103475	0.0977297	1.6694e-06	5.04614e-06	0.0845613	0.0902106	0	0	0	0	0	0	0	0
ENST00000601241	ENSG00000205209	protein_coding	protein_coding	0.241932	0.329842	0.701154	0.995789	1.31243	0.538479	0.217121	1.45435	0	0	0	0.0544354	0	0	0.0126544	0	0.0894259	0.438183	0.257099	0.212839	0.0619932	0.184964	0.050948	0.39365	0.40523	0.373293	0.0259772	0.166951	0.0588224	0.304169	0.303597	0.194576	0.0472647	0.156773	0.144707	1.01309	1.02205	0.989906	0.056594	0.390045	0.392818	2.39273	2.73285	2.18674	0.497131	3.15364	0.151576	0.807472	0.991078	0.666932	0.0674009	0.181807	0.0329871	0.245942	0.235921	0.215646	0.0398774	0.286747	0.163396	1.07752	1.18082	0.995998	0.261943	1.64145	1.12195	0.872012	0.805955	2.26467	3.70986	2.07739	0.377485	1.2682
ENST00000601242	ENSG00000223528	lncRNA	lncRNA	0.117264	0	0	0	0	0	0.0365887	0	0	0	0	0	0	0	0	0	0.208469	0.196519	0.0285665	0.0601294	0.177152	0.184964	0.0366997	0.0329531	0.0168776	0.021433	0.021693	0.0240531	0.147344	0.164906	2.2444e-06	7.06473e-06	0.1275	0.156773	0.0309914	0.0260774	0.0215322	0.0230592	0.02353	0.0233394	0.214513	0.217501	3.99518e-06	1.74331e-05	0.187587	0.209022	0.197501	0.176727	5.58729e-06	1.89444e-05	0.165468	0.164466	0.0328183	0.0320459	0.00217367	0.00505992	0.0250662	0.0290955	0.103725	0.0977297	1.08517e-05	2.37998e-05	0.0847471	0.0902106	0	0.0348805	0	0	0	0	0	0
ENST00000601246	ENSG00000273111	protein_coding	protein_coding	0	0	0	0	0	0	0	0	0	0	0	0	0	0	0	0	0.182392	0.196519	0.000183452	0.00181032	0.157109	0.184964	0.0233949	0.0268351	0.0023432	0.00878285	0.0179997	0.0240531	0.130134	0.164906	6.10124e-05	0.00056799	0.114242	0.156773	0.0254759	0.0260774	0.00157939	0.000953691	0.0195785	0.0233394	0.18956	0.217501	0.000110528	0.0011156	0.168044	0.209022	0.171993	0.176727	0.000194493	0.00189137	0.146068	0.164466	0.0273068	0.0320459	0.000624191	0.00202826	0.0211311	0.0290955	0.0883347	0.0977297	0.000603934	0.00376623	0.0731324	0.0902106	0	0	0	0	0	0	0	0
ENST00000601247	ENSG00000130475	protein_coding	protein_coding_CDS_not_defined	0	0	0	0	0	0.602013	0	0	0	0	0	0	0	0	0	0	0.249966	0.196519	0.0143755	0.0836525	0.207745	0.184964	0.0384899	0.0268351	0.00937176	0.022001	0.0285696	0.0240531	0.173949	0.164906	0.000276727	0.000888419	0.147103	0.156773	0.041534	0.0260774	0.00346674	0.0129025	0.0308292	0.0233394	0.253026	0.217501	0.00435445	0.0513861	0.216499	0.209022	0.238675	0.176727	0.00325594	0.0172291	0.195507	0.164466	0.0429997	0.0320459	0.0136919	0.0330018	0.032066	0.0290955	0.130293	0.0977297	0.00251168	0.0154707	0.104021	0.0902106	0	0	0	0	0	0	0	0
ENST00000601249	ENSG00000213020	protein_coding	nonsense_mediated_decay	0.810264	0.821676	0.284759	0	0.366897	0.303957	0.119723	0.185273	0	0.111864	0	0	0	0	0.0504213	0	0.643681	1.53977	0.911728	1.20974	0.375124	0.931426	0.174098	0.494461	0.480927	0.482883	0.0846213	0.279013	0.0691182	0.137866	0.177222	0.213974	0.0900055	0.186069	0.0611968	0.156695	0.143535	0.147986	0.0509819	0.162096	0.258676	0.582495	0.373042	0.49634	0.256619	0.599962	0.230987	0.477756	0.388329	0.46467	0.104894	0.17466	0.0510198	0.136184	0.11906	0.121131	0.0369835	0.108485	0.0406693	0.0755154	0.111005	0.102191	0.0514194	0.101214	2.39349	0.782873	0.0447753	0.175378	0.647754	1.01561	0.192104	0.0264209
ENST00000601250	ENSG00000269186	lncRNA	lncRNA	0	0	0	0	0	0	0	0	0	0	0	0	0	0	0	0	0.253729	0.196519	0.000534639	0.000892859	0.210438	0.184964	0.0395292	0.0268351	0.002401	0.0070442	0.02927	0.0240531	0.176312	0.164906	0.000182787	0.000303105	0.14879	0.156773	0.0426291	0.0260774	0.00163185	0.000406593	0.0315682	0.0233394	0.256442	0.217501	0.000402034	0.000703056	0.218988	0.209022	0.242448	0.176727	0.000474227	0.00091531	0.198178	0.164466	0.0440306	0.0320459	0.00160208	0.000780106	0.032755	0.0290955	0.132851	0.0977297	0.000852675	0.00165666	0.105823	0.0902106	0	0	0	0	0	0	0	0
ENST00000601251	ENSG00000269210	lncRNA	lncRNA	0.112673	0.908588	0.0364019	0	0.12055	0.0336646	0.403788	0.112397	0	0.848415	0	0	0	0	0.23533	0	0.181814	0.196519	0.108833	0.0208034	0.156658	0.184964	2.07509	2.57762	2.56387	2.55434	1.73739	2.36298	0.201453	0.257844	0.219681	0.157376	0.113939	0.156773	0.0253612	0.0260774	0.0530427	0.0121895	0.0194954	0.0233394	0.283363	0.333623	0.290452	0.198582	0.167599	0.209022	0.364875	0.394726	0.404845	0.286287	0.319955	0.381099	0.968892	1.22155	1.22271	1.20781	0.954092	1.32644	0.133013	0.153795	0.157871	0.112727	0.0728785	0.0902106	0	2.51139	0.402978	0	0.52998	0	0.864469	0.237788
ENST00000601252	ENSG00000105197	protein_coding	nonsense_mediated_decay	5.04207	1.14216	4.98873	7.06012	10.4296	8.15528	1.89723	10.8077	3.8341	0.245865	1.04218	1.17951	3.81134	1.4504	0.738801	2.40229	0.44324	2.83697	0.0846079	2.58632	0.245907	6.54669	0.212872	0.351065	0.247072	0.352564	0.0257067	0.244438	0.487203	0.977016	0.111115	1.24601	0.165909	1.50712	0.225413	0.327526	0.251213	0.348066	0.026734	0.486045	1.00786	1.72987	0.104637	1.84829	0.718741	2.98045	0.333546	0.59316	0.0849628	0.914876	0.220974	1.37333	0.12058	0.169883	0.103862	0.201962	0.0239196	0.0386077	0.381137	0.756441	0.317231	0.8964	0.0976924	1.71179	0.65073	0.509255	1.17629	0.47924	1.46628	0.533196	0.325617	0.828294
ENST00000601253	ENSG00000077312	protein_coding	protein_coding	1.14638	0.537745	1.13823	1.3833	3.08111	3.06253	0.981571	0.867264	1.05507	0.403887	1.72001	0.583785	2.31039	2.88281	0.000329795	0.483287	0.243604	0.225053	0.097967	0.382782	0.203989	0.213813	0.03603	0.0276418	0.0243391	0.0367437	0.0268916	0.0246994	0.821983	0.648274	0.335791	0.721308	0.724831	0.649415	0.0390756	0.027545	0.0420441	0.0510187	0.0291765	0.0248264	0.24538	0.225245	0.115184	0.410839	0.210988	0.216536	0.230626	0.190858	0.243329	0.472195	0.189947	0.1807	0.0406257	0.0337713	0.0426246	0.059173	0.0304665	0.0306444	0.338098	0.236152	0.255324	0.348448	0.291953	0.230768	0	0	0	0	0	0	0	0
ENST00000601256	ENSG00000090659	protein_coding	protein_coding	0	0	0	0	0	0	0	0	0	0	0	0	0	0	0	0	0.188454	0.196519	3.79261e-05	0.000249944	0.161823	0.184964	0.024533	0.0268351	0.000411582	0.0045374	0.0188227	0.0240531	0.134167	0.164906	3.10621e-05	0.000479213	0.117389	0.156773	0.0266964	0.0260774	0.000416603	0.000637766	0.0204609	0.0233394	0.19541	0.217501	6.85986e-07	6.34888e-06	0.172682	0.209022	0.177899	0.176727	0.000185179	0.00169103	0.150612	0.164466	0.0285374	0.0320459	3.7524e-06	2.37024e-05	0.0220186	0.0290955	0.0918336	0.0977297	8.58729e-05	0.000354236	0.0758014	0.0902106	0	0	0	0	0	0	0	0
ENST00000601257	ENSG00000167766	protein_coding	nonsense_mediated_decay	1.49167	5.94591	1.9294	1.00198	2.17005	2.99282	1.35157	0.141893	0	0.134919	0	0	0.150489	0	0.0605393	0	0.388625	0.266913	0.0664383	0.0634713	0.345972	0.263991	1.63347	1.25214	1.17416	1.21455	0.0502859	0.0640231	0.156124	0.195308	0.033562	0.0326825	0.134829	0.193703	0.344602	0.1919	0.171245	0.223673	0.0539466	0.0444659	1.07598	0.998066	0.0999149	0.129506	0.224092	0.371084	0.397207	0.287065	0.101416	0.122485	0.208374	0.174545	0.139645	0.108767	0.0736819	0.0804059	0.0391828	0.0383965	0.111041	0.109818	0.0136954	0.0196049	0.0907292	0.102826	0	1.29058	0	0.217317	1.58994	0.415477	0.172894	0
ENST00000601258	ENSG00000267855	protein_coding	retained_intron	0.379909	1.7937	2.60476	0.893787	46.3287	1.62871	0.664005	2.06754	112.557	167.861	68.1181	33.2787	135.941	139.812	120.769	53.9477	0.413868	0.539862	1.85219	2.56199	0.29094	116.766	0.35544	0.427867	0.602124	0.607066	149.51	201.113	0.633719	0.925274	1.81658	2.61686	0.194348	98.1602	0.18553	0.182364	0.323171	0.331962	26.6193	50.5039	2.8963	27.6389	20.7787	29.1364	152.302	142.178	0.610956	0.700496	2.46235	2.80698	0.278991	154.57	0.473751	0.606115	0.828781	0.866147	40.9908	133.732	0.186224	20.3861	17.1582	19.6448	0.167171	95.3069	0.224389	0.209283	0.604466	0.102939	0	0.415477	0.303068	0
ENST00000601261	ENSG00000130299	protein_coding	retained_intron	0.925181	0.865129	0.475824	0.792109	0.653654	0.949118	0.98852	1.23759	0	0.0542824	0	0.0257581	0	0	0.000282448	0	0.228333	0.196519	0.0982712	0.352844	0.192001	0.184964	0.033526	0.0283463	0.0378897	0.0414056	0.0251366	0.025888	0.160203	0.164906	0.00481542	0.0789244	0.137113	0.156773	0.0362701	0.0294422	0.0281583	0.0440671	0.0271822	0.0265442	0.233137	0.217501	0.0296214	0.159868	0.201762	0.209022	0.217116	0.176727	0.123105	0.284902	0.179979	0.164466	0.0377274	0.03319	0.0343197	0.0546695	0.0284425	0.0300223	0.116092	0.0977297	0.121109	0.212024	0.0938429	0.0902106	0	0	0	0	0	0	0	0
ENST00000601263	ENSG00000268621	lncRNA	lncRNA	0.159941	0.0605561	0.433925	0.240907	0.223164	0	0.390968	0.000554924	0	0.209454	0	0	0	0	0	0	0.253381	0.196519	0.051806	0.0695572	0.210189	0.184964	0.0621449	0.0380315	0.0590765	0.0485029	0.0332218	0.029015	0.617777	0.580725	0.149196	0.241219	0.541589	0.594655	0.0443073	0.0263545	0.020992	0.020302	0.0327743	0.0235905	0.262423	0.218874	0.387359	0.359589	0.225096	0.210777	0.248632	0.177848	0.0918762	0.0971377	0.20326	0.165528	0.044884	0.0322037	0.0264191	0.0277601	0.0333597	0.0292365	0.132613	0.0977297	0.00193927	0.00439186	0.105656	0.0902106	0	0.0348805	0	0	0	0	0	0
ENST00000601267	ENSG00000167747	transcribed_unitary_pseudogene	processed_transcript	2.27224	5.9507	12.9587	5.55152	15.0622	16.571	2.31818	5.28016	0	0	0	0	0	0	0	0	0.200825	0.198827	0.546825	0.677822	0.180715	0.21989	0.0286019	0.0271041	0.106389	0.0944896	0.0221953	0.0243485	0.147533	0.169301	0.686641	0.963796	0.127597	0.16199	0.0580483	0.0500718	0.113178	0.0968794	0.0757724	0.0752039	0.215249	0.227272	0.835705	1.18539	0.188059	0.219366	0.334436	0.291297	0.664866	0.784676	0.3903	0.393949	0.0331155	0.0333802	0.144014	0.140366	0.0257087	0.0305771	0.104443	0.10184	0.363728	0.421437	0.0852643	0.09614	0.0897558	0	0	0.00571886	0	0.0319598	0	0
ENST00000601274	ENSG00000105202	protein_coding	protein_coding	0.843712	0	0	0	0.81187	1.67043	0	0	0	0	0	0	0	0	0	0	0.246565	0.299178	0.25647	1.23388	0.209069	0.282352	0.0325179	0.0351343	0.0377153	0.06317	0.0286748	0.0386649	0.173024	0.239323	0.23173	1.26326	0.153103	0.222861	0.110801	0.118877	0.0987082	0.152362	0.0322334	0.0423949	0.251752	0.321468	0.186999	1.2692	0.224898	0.310917	0.23923	0.245235	0.230738	0.710821	0.203489	0.253148	0.0416764	0.0571073	0.0685111	0.163436	0.0323419	0.0501321	0.399023	0.434291	0.349002	0.637545	0.108095	0.140815	0	0.0232536	0	0.14349	0	0.173116	0	0.594469
ENST00000601276	ENSG00000262075	lncRNA	lncRNA	0	0	0	0.00895256	0	0	0	0.00138083	0	0	0	0	0	0	0	0	0.111662	0.196519	0.000710362	0.00601804	0.0997297	0.184964	0.0121821	0.0268351	0.0139267	0.0439795	0.00965651	0.0240531	0.0816883	0.164906	0.00764173	0.106829	0.0746063	0.156773	0.0133657	0.0260774	0.00590251	0.0211405	0.0105741	0.0233394	0.119162	0.217501	0.00844142	0.141266	0.109678	0.209022	0.104024	0.176727	0.0493346	0.344706	0.0915651	0.164466	0.0134784	0.0357349	0.010085	0.0342282	0.0117796	0.0290955	0.0438012	0.100568	0.0136599	0.0780363	0.043209	0.0902106	0	0	0	0	0	0	0.0432234	0.118894
ENST00000601277	ENSG00000226674	lncRNA	lncRNA	0	0	0	0	0	0	0	0	0.00555357	0	0	0	0	0	0	0	0.218905	0.200017	0.170105	0.206617	0.185731	0.189115	0.0302824	0.0268351	0.00011894	0.000163478	0.0229147	0.0240531	0.152557	0.164906	0.0135268	0.0254483	0.131428	0.156773	0.0328378	0.0260774	2.91895e-05	4.957e-05	0.0248324	0.0233394	0.222066	0.217501	9.32795e-05	8.47253e-05	0.193378	0.209022	0.205392	0.176727	0.0115368	0.0253107	0.171349	0.164466	0.034635	0.0320459	6.25613e-07	1.28554e-06	0.0263409	0.0290955	0.110022	0.0986727	0.0248553	0.0421694	0.0896211	0.0911457	0	0	0	0	0	0	0	0
ENST00000601280	ENSG00000268390	lncRNA	lncRNA	0.274453	0.185018	0.777745	0.0997189	0.81556	0.240763	0.42369	0.335748	0	0	0	0	0	0	0	0	1.92049	1.04002	0.911056	1.04474	1.72871	1.05423	0.0391432	0.0268351	0.00997996	0.0224232	0.0290102	0.0240531	0.175442	0.164906	0.000991743	0.00741119	0.14817	0.156773	0.137881	0.0728497	0.044126	0.0612375	0.117088	0.0711064	0.255185	0.217501	0.00157904	0.0146693	0.218074	0.209022	0.241057	0.176727	0.00305751	0.0206964	0.197195	0.164466	0.0436484	0.0320459	0.00567355	0.0144203	0.0325	0.0290955	0.131906	0.0977297	0.00656865	0.0293745	0.105158	0.0902106	0	0	0	0	0	0	0	0
ENST00000601281	ENSG00000142449	protein_coding	protein_coding	0	0	0.305325	0	0	0.204544	0	0	0	0	0	0	0	0	0	0	0.241033	0.196519	0.0149976	0.158241	0.201299	0.184964	0.0361275	0.0268351	0.0112748	0.0259717	0.0269644	0.0240531	0.168306	0.164906	1.26257e-06	4.06483e-05	0.143038	0.156773	0.0390396	0.0260774	0.00170512	0.00486336	0.0291323	0.0233394	0.349428	0.314002	0.000807819	0.00953597	0.297162	0.304697	0.229747	0.176727	0.00195728	0.013641	0.189131	0.164466	0.0406327	0.0320459	2.16805e-05	6.05664e-05	0.0304701	0.0290955	0.124329	0.0977297	0.00626198	0.0468896	0.099782	0.0902106	0	0	0	0	0	0	0	0
ENST00000601282	ENSG00000176472	protein_coding	protein_coding	0	0	0.195216	0.0542311	0.439908	0.118063	0	0	0	0.0632685	0	0	0.00388	0	0	0	0.18167	0.196519	0.0346664	0.0351114	0.156545	0.184964	0.0232615	0.0268351	0.0144509	0.016009	0.017903	0.0240531	0.129652	0.164906	0.0186472	0.015283	0.113864	0.156773	0.0253327	0.0260774	0.0104831	0.0139744	0.0194747	0.0233394	0.18886	0.217501	0.0144629	0.0144519	0.167488	0.209022	0.17129	0.176727	0.00289726	0.00221149	0.145525	0.164466	0.027162	0.0320459	0.00989832	0.0126503	0.0210263	0.0290955	0.0879206	0.0977297	0.0150177	0.0160656	0.0728154	0.0902106	0	0	0	0	0	0	0	0
ENST00000601283	ENSG00000099785	protein_coding	protein_coding	0	0	0	0	0	0	0	0	1.49433	0.601353	0.602362	0.62787	0	0.0567055	0.127857	1.05888	0.220598	0.220323	0.000851656	0.00502995	0.186357	0.21253	0.127005	0.113855	0.0188726	0.0613877	0.0305733	0.0345281	0.15931	0.186031	0.00023774	0.00254512	0.136069	0.173557	0.0620095	0.0509994	0.00355883	0.0166659	0.032717	0.0294199	0.217087	0.217501	0.000156921	0.00181636	0.189567	0.209022	0.200181	0.176727	0.000388958	0.00365145	0.167472	0.164466	0.0458393	0.0446557	0.0019111	0.00947174	0.0402189	0.0406215	0.194608	0.165581	0.00187486	0.0104788	0.136204	0.141751	0	0.174402	0	0.0686263	0	0	0.0432234	0.118894
ENST00000601284	ENSG00000105750	protein_coding	protein_coding	1.0052	21.3469	5.35154	0.418233	0.6353	2.7997	5.8064	0.946156	0.00459923	37.8708	10.2767	0.45702	1.24628	0	8.14745	1.08449	0.257394	0.286829	0.394246	0.405746	0.21638	0.267098	26.0355	14.5951	14.5884	14.5971	24.5994	16.0115	7.74571	4.55384	3.80112	4.02196	4.04541	3.54412	0.344066	0.204834	0.201855	0.194596	0.0582882	0.0919463	0.92619	0.903759	0.578318	0.657771	0.58799	1.00361	0.487114	0.439014	0.612112	0.595002	0.209402	0.339533	7.03795	3.81251	3.76033	3.76987	7.25428	4.50804	0.627077	0.461043	0.532223	0.476557	0.11452	0.276275	0	9.5954	4.83573	0.240192	0.52998	0.415477	2.37741	0.594469
ENST00000601286	ENSG00000233672	lncRNA	lncRNA	0.161015	0	0	0	0.0733348	0	0	0	0	0	0	0.000336207	0	0	0	0	0.221892	0.196519	0.286944	0.559661	0.187227	0.184964	0.0314977	0.0268351	0.0333396	0.0426537	0.0237658	0.0240531	0.156057	0.164906	0.114352	0.316056	0.134042	0.156773	0.0341308	0.0260774	0.0359259	0.046456	0.0257384	0.0233394	0.227135	0.217501	0.107738	0.373469	0.197233	0.209022	0.210737	0.176727	0.187857	0.385237	0.1753	0.164466	0.0358986	0.0320459	0.02102	0.0353204	0.027221	0.0290955	0.112015	0.0977297	0.0748626	0.134148	0.0908685	0.0902106	0	0	0	0	0	0	0	0
ENST00000601287	ENSG00000204653	protein_coding	retained_intron	0.179562	0.211212	0	0.293414	0.308808	0.360748	0.307609	0.41059	0	0	0	0	0	0	0	0.416009	0.239117	0.197428	0.487071	0.429172	0.201153	0.186001	0.060245	0.0475672	0.0459098	0.0478823	0.024121	0.0240531	0.157487	0.164906	0.0122457	3.64322e-08	0.135104	0.156773	0.0346719	0.0260774	0.0308405	0.0255304	0.0261161	0.0233394	0.405642	0.342506	0.00866764	0.0028827	0.198799	0.209022	0.212931	0.176727	0.027607	0.0168633	0.176914	0.164466	0.0818127	0.0583813	0.0510857	0.0524188	0.0361605	0.0302156	0.810011	0.487598	0.735462	0.716073	0.689447	0.410037	0	0.0697609	0	0	0.52998	0	0.0864469	0.475576
ENST00000601288	ENSG00000105072	protein_coding	protein_coding	0	0.719654	0	2.39413	0.312928	0.399201	0	1.01072	0	0.00324381	0	0	1.35611	0	0	0.596591	0.253207	0.196519	0.0741792	0.335567	0.210065	0.184964	0.05703	0.033741	0.0477385	0.0587033	0.0291719	0.0240531	0.175984	0.164906	0.0780236	0.392013	0.148557	0.156773	0.0424755	0.0260774	0.0447928	0.0650722	0.0314648	0.0233394	0.255969	0.217501	0.0802372	0.461977	0.218644	0.209022	0.241924	0.176727	0.129991	0.406313	0.197808	0.164466	0.0641849	0.0402168	0.0310152	0.0580592	0.0326588	0.0290955	0.132494	0.0977297	0.159855	0.266661	0.105573	0.0902106	0	0.0348805	0	0	0	0	0.0432234	0
ENST00000601291	ENSG00000126456	protein_coding	protein_coding	3.45533	7.40312	3.0935	2.36671	3.21609	1.30298	5.53317	5.39328	0	0.0571077	0	0	0	0	0	0	0.539467	0.945467	0.29012	0.0123807	0.18962	0.458421	0.832186	2.05309	1.96867	1.86806	0.0774008	0.688262	0.934631	2.23151	0.69949	0.0442045	0.153309	0.331596	0.428779	0.964588	0.86685	0.753664	0.0250933	0.103011	0.970213	1.81909	0.204062	0.00933164	0.182186	0.346272	0.821466	1.68499	0.423594	0.0405123	0.148236	0.30003	1.1239	3.03817	2.86735	2.71268	0.0221889	0.0777162	0.630717	1.3215	0.818359	0.35671	0.075854	0.166665	1.34514	2.3567	2.64114	1.12143	2.71115	2.17779	3.42433	1.75696
ENST00000601292	ENSG00000198723	protein_coding	retained_intron	5.2857	0.48983	3.2649	0.692403	2.83305	2.23702	0.155215	0.550143	0.942881	0.467585	0.743964	0.238264	0	1.66607	0	0.437046	1.26442	0.728949	2.33052	1.10002	1.27438	0.914027	0.44919	0.222508	0.323542	0.265779	0.495064	0.318151	0.310169	0.25258	0.656103	0.209168	0.273906	0.256106	0.401539	0.202942	0.251672	0.222081	0.437131	0.252022	0.819666	0.49594	0.87763	0.361305	0.746201	0.520049	0.369413	0.239729	0.977134	0.305844	0.304993	0.223215	0.0378653	0.0320459	0.0847713	0.0197341	0.02858	0.0290955	1.07594	0.545038	0.313226	0.459715	1.00243	0.579437	0	0.279044	0	0.137253	0	0	0	0
ENST00000601293	ENSG00000269416	lncRNA	lncRNA	0	0.225567	0	0.0876084	0.210823	0	0	0	0.00993482	0.00254746	0	0	0	0	0	0	0.459557	0.342259	0.396306	0.642126	0.218213	0.218579	0.218183	0.136209	0.15988	0.16818	0.117981	0.086428	0.163939	0.164906	0.150851	0.384827	0.139858	0.156773	0.0498635	0.0305679	0.0265225	0.0370791	0.0370168	0.0271695	0.263414	0.233676	0.0910786	0.34738	0.23287	0.228318	0.222913	0.176727	0.0162248	0.104853	0.184198	0.164466	0.0853448	0.0611512	0.0216886	0.0457075	0.0292797	0.0290955	0.13926	0.114271	0.0110405	0.0479229	0.112976	0.106367	0.448779	0.139522	0	0	0	0	0.0864469	0
ENST00000601295	ENSG00000182141	protein_coding	protein_coding	7.29733	0.839277	2.91599	1.24315	2.25526	5.11066	0.113723	1.80389	0	1.50679	0.798379	0.129858	0.0700688	0.889372	0.301875	0.465167	6.43459	1.97207	2.53934	2.45477	0.373226	0.234586	0.89371	0.58724	0.570343	0.581698	0.821451	0.716622	0.227083	0.237011	0.50916	0.650611	0.171645	0.204987	0.0961726	0.0604802	0.0926532	0.0922804	0.0327443	0.0288694	1.84172	1.11675	1.26275	1.2863	0.955575	0.852109	1.61099	0.802835	1.18466	1.26525	2.03384	1.06724	0.34908	0.186554	0.210782	0.254352	0.0826148	0.123662	1.90977	1.12114	1.15337	1.21765	0.162309	0.31133	3.14145	0.341845	0	0.0686263	1.05996	0.415477	0	1.18894
ENST00000601296	ENSG00000268858	lncRNA	lncRNA	2.95243	5.32481	6.75784	2.24278	3.69505	1.89918	4.27643	7.47809	0.720774	0.693072	0.146879	0.262791	0	0.327238	0.555365	1.11251	1.47231	4.53042	4.3559	4.2571	1.53164	4.9987	1.07547	4.01153	3.97471	3.9641	1.12088	4.43273	0.765852	2.57906	2.5747	2.48761	0.371784	1.21357	0.336139	1.11549	1.11465	1.09898	0.340316	1.21666	0.487637	1.4637	1.4295	1.34426	0.519636	1.57022	0.526357	1.51586	1.48708	1.41942	0.77182	2.35499	0.710206	2.66184	2.6375	2.62034	0.592891	2.37406	1.47302	4.90993	4.77571	4.7267	1.67847	5.93221	4.48779	4.46375	4.43275	1.37253	1.58994	0.830955	3.19853	4.75576
ENST00000601299	ENSG00000181027	protein_coding	protein_coding	0.114851	0.299483	0	0.166436	0.167709	0	0.123239	0.589235	0	0	0	0	0	0	0	0	0.244259	0.205186	0.0518889	0.117975	0.203835	0.18976	0.169699	0.122898	0.0771855	0.0783585	0.0687175	0.103975	0.18832	0.187401	0.0540682	0.122514	0.166224	0.180071	0.0347951	0.0260774	0.0417186	0.0253755	0.0262019	0.0233394	0.229673	0.217501	0.00799898	0.040077	0.199152	0.209022	0.213427	0.176727	0.0356557	0.0854172	0.177278	0.164466	0.0450372	0.0369662	0.0538117	0.0368219	0.0356838	0.0330287	0.113728	0.0977297	0.0575724	0.0696602	0.0921208	0.0902106	0	0	0	0	0	0	0	0
ENST00000601302	ENSG00000268223	protein_coding	protein_coding	0	2.15308	0	0	0	0.380691	0.0439241	0	0	0.111601	0	0.0512405	0	0	0.0447135	0	0.13961	0.196519	0.00261014	0.0182675	0.122918	0.184964	1.77771	3.42709	3.42197	3.44673	1.06513	2.19904	0.10113	0.164906	0.00088548	0.00619916	0.0909126	0.156773	0.114306	0.207426	0.183216	0.207042	0.0611675	0.111615	0.147438	0.217501	0.00129109	0.0131623	0.133681	0.209022	1.0917	1.64128	1.50096	1.915	0.75489	1.11665	0.047392	0.0840064	0.0862181	0.106553	0.0742052	0.140252	0.0861222	0.122585	0.0507121	0.130614	0.0742402	0.113874	0	4.47474	0	0.308818	0	1.66191	0.0432234	0
ENST00000601303	ENSG00000125733	protein_coding	protein_coding_CDS_not_defined	0	0	0	0	0	0	0	0	0	0.685458	0	2.24581	0	0	0.768859	0	0.284331	0.196519	0.0229479	0.251164	0.231809	0.184964	0.0521162	0.0361151	0.0426474	0.104947	0.0373106	0.0328085	0.195203	0.164906	0.000268001	0.00728463	0.161949	0.156773	0.0568584	0.0392997	0.0482848	0.120997	0.0405939	0.0356	0.283732	0.217501	0.00752391	0.182902	0.238413	0.209022	0.273393	0.176727	0.00174641	0.0450463	0.219551	0.164466	0.0555021	0.0399957	0.042624	0.121361	0.0400819	0.0370787	0.15476	0.0977297	0.064126	0.23459	0.120863	0.0902106	0	0	0	0	0	0	0	0
ENST00000601304	ENSG00000123815	protein_coding	nonsense_mediated_decay	0.244554	0.0746426	0.256643	0.248054	0.327189	0.266727	0.145326	0.440901	0	0	0	0.000166771	0	0	0	0	0.442859	0.433407	0.00247415	0.00377949	0.387824	0.421838	0.391171	0.374353	0.0881595	0.160652	0.356594	0.387009	0.864564	0.893585	0.00406568	0.00712667	0.790597	0.905761	0.343109	0.320284	0.060349	0.109604	0.311977	0.331734	0.204544	0.217501	0.000470812	0.000826636	0.179854	0.209022	0.187209	0.176727	0.00172964	0.00245273	0.157712	0.164466	0.0900139	0.0892093	0.00206421	0.00270521	0.0752134	0.0870428	0.593957	0.572323	0.0474704	0.0997676	0.740669	0.780654	0	0	0	0	0	0	0	0.237788
ENST00000601306	ENSG00000142534	protein_coding	nonsense_mediated_decay	0.881841	0.984416	2.76612	0.66642	5.2636	2.714	2.43935	2.24648	275.48	1.47493	299.445	2.79414	263.046	228.16	3.82207	201.647	0.638576	0.499021	0.80962	2.17149	54.1508	0.393545	0.184956	0.117233	0.182319	0.240889	491.773	143.614	0.377633	0.35101	1.19949	2.40837	44.6952	0.304159	1.17882	0.598761	0.596838	0.707536	548.064	174.179	3.4343	2.09059	2.04554	4.07	1120.67	0.409895	0.326055	0.405422	1.04742	5.29858	33.2996	0.363052	0.210369	0.138872	0.224916	0.316986	518.527	140.507	0.493115	0.341494	0.509327	0.946842	16.2861	0.241035	0.400696	0.0838792	0.268652	0.474852	2.06786	0	0.105664	0.288176
ENST00000601309	ENSG00000105323	protein_coding	protein_coding	0	0	0.166385	0.680957	0	0	0.137962	0	6.61139	2.15417	5.2678	4.87301	7.39007	24.3755	3.31323	4.1207	9.91213	5.48788	4.75868	4.73014	13.5069	9.22617	1.53552	0.802583	0.835198	0.776602	1.82421	1.17441	1.95827	1.95109	2.03905	1.80709	1.86782	1.78285	2.4153	1.11243	1.26121	1.13764	3.89223	2.61245	4.0368	2.59051	3.05759	2.64553	5.35071	4.24511	0.354726	0.289788	1.87011	1.34228	11.0429	0.644611	2.35898	1.44135	1.49857	1.41811	3.33961	2.79963	4.43411	2.74394	2.59885	2.59546	4.92379	3.45859	0	0	0	0	0	0	0	0
ENST00000601310	ENSG00000256087	protein_coding	protein_coding	1.50587	4.2606	1.27648	0.354517	1.08622	1.2952	0.249926	3.34071	0	0	0	0	0	0	0	0	0.22794	0.196519	0.297369	0.410608	0.191711	0.184964	0.99245	0.641231	0.630204	0.659144	0.0876724	0.0769077	0.15995	0.164906	0.245835	0.420364	0.136927	0.156773	0.0735581	0.0481178	0.0597269	0.0691428	0.0273487	0.0234941	0.232772	0.217501	0.349519	0.590712	0.201487	0.209022	0.216727	0.176727	0.285865	0.459539	0.179695	0.164466	0.0373484	0.0320459	0.0428163	0.0633732	0.0282241	0.0290955	0.115841	0.0977297	0.0777495	0.161855	0.0936608	0.0902106	0	1.11617	0	0.0686263	0	0	0	0
ENST00000601312	ENSG00000232354	lncRNA	lncRNA	0	0	0	0	0	0	0	0	0	0	0	0	0	0	0	0	0.234593	0.196519	0.000430018	0.000837691	0.196603	0.184964	0.034508	0.0268351	0.000669521	0.00154452	0.0258535	0.0240531	0.164208	0.164906	0.000224115	0.00038287	0.140055	0.156773	0.0373255	0.0260774	6.36709e-05	7.04187e-05	0.0279554	0.0233394	0.238935	0.217501	5.57077e-08	1.08374e-07	0.206101	0.209022	0.223333	0.176727	0.000438779	0.000912599	0.184502	0.164466	0.0389911	0.0320459	0.000106147	0.000114094	0.0293521	0.0290955	0.120118	0.0977297	0.000408079	0.000858202	0.0967576	0.0902106	0	0	0	0	0	0	0	0
ENST00000601315	ENSG00000267808	lncRNA	lncRNA	0.12778	0.048314	0.0517019	0.0764697	0.0752456	0.200585	0.0459347	0.143309	0	0	0	0	0	0	0	0	0.358735	0.428748	0.380003	0.313241	0.318095	0.417191	0.0220559	0.0268351	0.0370742	0.0224232	0.017026	0.0240531	0.125207	0.164906	0.0330185	0.00741119	0.110364	0.156773	0.0240379	0.0260774	0.0329067	0.0121895	0.0185332	0.0233394	0.182409	0.217501	0.0574419	0.0146693	0.162331	0.209022	0.164833	0.176727	0.0606385	0.0206964	0.140517	0.164466	0.0258488	0.0320459	0.0304499	0.0144203	0.0200731	0.0290955	0.0841425	0.0977297	0.0685494	0.0293745	0.0699126	0.0902106	0	0	0	0	0	0	0	0
ENST00000601318	ENSG00000236778	lncRNA	lncRNA	0	0	0.0961726	0	0.11677	0	0	0.118218	0	0	0	0	0	0	0	0	0.223116	0.196519	0.00721022	0.0833069	0.188137	0.184964	0.0322544	0.0271846	0.00398086	0.0218228	0.0242857	0.0243417	0.156847	0.164906	0.000522694	0.0164958	0.134629	0.156773	0.0344288	0.0260774	0.00869348	0.0253993	0.0259465	0.0233394	0.228279	0.217501	0.00143551	0.0550562	0.198099	0.209022	0.211949	0.176727	0.000337916	0.011562	0.176191	0.164466	0.0361889	0.0320459	0.00587972	0.0287305	0.0274224	0.0290955	0.112785	0.0977297	0.00727894	0.0594839	0.0914321	0.0902106	0	0	0	0	0	0	0	0
ENST00000601320	ENSG00000178150	protein_coding	protein_coding	0.509119	11.7814	0.335764	0.69914	0.0824683	1.49176	0.650704	0.399497	0	18.5587	0	0	0	0	1.1223	0	0.293506	0.511872	0.126557	0.416943	0.238827	0.487942	1.5864	6.40938	6.35803	6.39338	0.058234	13.3885	0.174054	0.164906	0.00437603	0.0142429	0.147178	0.156773	0.0466705	0.0424117	0.0579016	0.053339	0.0346138	0.0398935	0.253178	0.217501	0.032909	0.196755	0.21661	0.209022	0.26461	0.336132	0.313254	0.514749	0.213192	0.299312	0.0924409	0.217515	0.196228	0.202922	0.06428	0.205866	0.218702	0.178119	0.124455	0.162325	0.181193	0.171897	0	0.279044	0	0	0	0	0	0
ENST00000601322	ENSG00000125648	protein_coding	protein_coding	0.204127	0.896565	0	0.0956063	0	0.284943	0.664376	0	0	1.33523	0	0.13956	1.12724	0	3.26512	1.97562	0.23923	0.196519	0.0628358	0.356477	0.199988	0.184964	7.72429	2.3536	1.57906	2.24348	6.16796	1.2834	0.167161	0.164906	0.000115185	0.00655088	0.142207	0.156773	0.65135	0.171657	0.0164579	0.104547	0.56523	0.0879909	0.541252	0.420519	0.0535075	0.514442	0.358959	0.336937	0.227949	0.176727	0.0150098	0.139325	0.187837	0.164466	13.237	6.41963	5.74997	6.24322	12.5467	7.47159	1.70518	0.340551	0.10132	0.457674	0.177772	0.179649	0	0	0	0	0	0	0	0
ENST00000601323	ENSG00000167654	protein_coding	protein_coding_CDS_not_defined	0	0.0224203	0	0	0	0.351385	0	0	1.11517	0	0	0	0	3.0378	0	0.529618	0.259607	0.212753	0.266335	0.607301	0.21354	0.198195	0.0377324	0.0268351	0.0280081	0.0357648	0.0280569	0.0240531	0.172181	0.164906	0.00395118	0.0658244	0.145835	0.156773	0.040735	0.0260774	0.0296673	0.034008	0.0302877	0.0233394	0.25047	0.217501	0.137428	0.599031	0.214629	0.209022	0.261349	0.205788	0.329737	0.665311	0.208365	0.188422	0.0422443	0.0320459	0.025864	0.0416128	0.0315588	0.0290955	0.164197	0.134566	0.11747	0.246387	0.119249	0.11495	0	0	0	0	0	0	0	0
ENST00000601324	ENSG00000105053	protein_coding	protein_coding	0	0.27508	0	0.10324	0.278411	0	0	0.225173	0.969862	0.651778	0	0.000533546	0	0.0950081	0.00248063	0.0195901	0.240225	0.22555	0.083419	0.592138	0.20468	0.242702	0.082011	0.078801	0.0515829	0.105585	0.0333605	0.132535	0.164751	0.164906	0.0706951	0.558489	0.140452	0.156773	0.086681	0.0500671	0.0453119	0.0751678	0.0312212	0.0240197	0.239721	0.217501	0.0525736	0.56519	0.206686	0.209022	0.228576	0.199093	0.0901094	0.604756	0.192572	0.199626	0.166302	0.101656	0.0723005	0.135421	0.0357976	0.030213	0.12571	0.12411	0.0771233	0.316331	0.103213	0.131141	0	0.0697609	0	0.0686263	0	0	0.172894	0
ENST00000601329	ENSG00000012124	protein_coding	protein_coding_CDS_not_defined	0	0	0	0.802217	0	0	0.774871	0	0	0	0	0	0	0	0	0	0.234593	0.196519	2.06955e-05	0.000164499	0.196603	0.184964	0.034508	0.0268351	0.0141884	0.0158213	0.0258535	0.0240531	0.164208	0.164906	1.55538e-07	4.34675e-07	0.140055	0.156773	0.0362966	0.02401	0.039189	0.0234999	0.0279554	0.0233394	0.238935	0.217501	2.11226e-05	3.59076e-05	0.206101	0.209022	0.223333	0.176727	3.52564e-05	0.000267841	0.184502	0.164466	0.0389911	0.0320459	0.0315288	0.022795	0.0293521	0.0290955	0.120118	0.0977297	7.09489e-05	0.000565997	0.0967576	0.0902106	0	0	0	0.0137253	0	0	0	0
ENST00000601332	ENSG00000161558	protein_coding	retained_intron	0.988746	0.123633	1.03424	0.180605	0.412797	0.5472	0.508014	0.643048	0	0	0	0	0	0	0	0	0.754093	1.00807	0.192026	0.683668	0.689714	1.02301	0.0217195	0.0215017	0.0220557	0.0297114	0.020513	0.0240531	0.14209	0.164906	0.0400282	0.228639	0.123499	0.156773	0.0292186	0.0260774	0.0202296	0.0327603	0.0222699	0.0233394	0.206898	0.217501	0.016519	0.127796	0.181689	0.209022	0.189627	0.176727	0.08232	0.266473	0.159543	0.164466	0.0310607	0.0320459	0.0198413	0.0386004	0.0238224	0.0290955	0.0988949	0.0977297	0.0705375	0.145703	0.0811371	0.0902106	0	0.00872012	0	0	0	0	0	0
ENST00000601333	ENSG00000104823	protein_coding	retained_intron	0.205594	0	1.404	0.333609	0.157249	0.203311	0	0.337208	73.2469	2.64569	65.5361	130.048	178.106	61.1201	75.4071	241.584	16.0272	5.47116	4.38413	4.02011	85.9543	42.2677	0.429405	0.186262	0.297194	0.191888	3.96505	3.36908	3.69418	1.34635	1.02401	0.781968	78.0918	58.966	11.6477	2.1175	2.00332	1.97708	145.454	98.5278	26.8799	4.91662	3.47465	3.01088	217.143	160.283	6.29447	1.62621	1.31617	0.996111	68.4699	40.5538	3.55761	1.28385	1.18169	1.12849	80.5014	59.0922	25.4976	5.14215	4.6473	4.4515	276.215	183.683	4.93657	0.174402	1.41042	1.61272	3.97485	1.45417	1.08059	4.16129
ENST00000601334	ENSG00000182986	protein_coding	protein_coding_CDS_not_defined	2.03403	0.763526	2.81479	0.911071	2.75103	1.26173	0.395089	0	0	0.240273	0.749601	0.00725737	0	0.0135558	0.0165642	0	0.62424	0.406108	0.589319	0.618544	0.224311	0.19087	0.486883	0.274774	0.301522	0.300627	0.847353	0.0658315	1.23469	0.855955	0.849863	0.96345	0.795313	0.589302	0.552199	0.322219	0.310542	0.322816	0.382116	0.264416	1.09334	0.741613	0.853865	0.91874	0.206101	0.209022	0.870603	0.527241	0.621593	0.660329	0.309323	0.236749	0.0389911	0.0320459	0.0625355	0.0596615	0.0293521	0.0290955	0.120118	0.0977297	0.0787676	0.114223	0.0967576	0.0902106	0.673168	0.348805	1.20893	0.377445	1.50161	0.830955	0	0
ENST00000601335	ENSG00000230461	lncRNA	lncRNA	0	0	0	0	0	0	0	0	0	0	0	0	0	0	0	0	0.2231	0.231298	0.00203789	0.00856091	0.188391	0.217619	0.0330974	0.0530978	0.000657538	0.00136432	0.0244004	0.0384322	0.153225	0.164906	0.00129969	0.00314497	0.131928	0.156773	0.039567	0.077421	0.0116711	0.0282554	0.0283241	0.0578405	0.223034	0.217501	0.000680458	0.00285267	0.194116	0.209022	0.214271	0.216734	0.00196749	0.00754235	0.17832	0.20054	0.036577	0.0414406	0.000885936	0.000649761	0.0277107	0.0373211	0.10928	0.0977297	0.00836595	0.0182114	0.0888598	0.0902106	0	0	0	0	0	0	0	0
ENST00000601336	ENSG00000105323	protein_coding	protein_coding	5.9963	2.71551	9.60859	19.6978	13.0035	8.13127	6.32166	2.36485	0.0530314	0	0	0	0	0	0	0	0.342704	0.314269	0.526958	0.758303	0.181322	0.19407	0.0300966	0.0295253	0.0743835	0.072001	0.0227279	0.0260623	0.256991	0.281184	0.405153	0.670971	0.131056	0.167779	0.505721	0.400514	0.409914	0.420973	0.0768162	0.0730529	0.217433	0.222506	0.510053	0.90199	0.18974	0.212281	0.327037	0.273418	0.623323	0.741124	0.167004	0.164466	0.249913	0.235121	0.263318	0.273428	0.311065	0.332598	0.105913	0.105346	0.291592	0.3503	0.0863164	0.0944004	0.448779	0	0.402978	0.686263	0	0.415477	0.0864469	0
ENST00000601338	ENSG00000269416	lncRNA	lncRNA	0.374665	0	0	0	0	0	0	0	0	0.123297	0	0	0	0	0.000153098	0	1.7172	1.10057	0.641512	1.15357	0.345393	0.475278	0.593771	0.781252	0.730881	0.779309	0.379329	1.15625	0.164118	0.164906	0.128561	0.384827	0.139989	0.156773	0.462922	0.316937	0.185028	0.258768	0.473624	0.332552	1.33604	0.844331	0.126922	0.593692	0.868703	0.678616	0.223192	0.176727	0.012937	0.104853	0.184401	0.164466	0.0696391	0.0439512	0.0129492	0.0347022	0.055435	0.0404097	0.139531	0.133346	0.00978561	0.0521448	0.113177	0.125653	1.34634	0.348805	0	0	0.70664	0	0	0
ENST00000601340	ENSG00000142546	protein_coding	retained_intron	0	0.175529	0.330944	0.0894658	0.133994	0.339076	0.0836382	0.21465	0.25278	0	0	0	0	0.229528	0.0389539	0	0.215953	0.444293	0.550682	0.739877	0.280994	0.625864	0.027141	0.0763938	0.106853	0.0986905	0.013861	0.0339184	0.0931069	0.203124	0.488302	0.612715	0.106644	0.196671	0.0276629	0.0692299	0.101042	0.0935629	0.0153219	0.0332724	0.223229	0.481364	0.747393	0.963899	0.147771	0.265234	0.292985	0.658888	0.632025	0.873721	0.274895	0.605387	0.0775251	0.240925	0.261558	0.264	0.0434786	0.135151	0.0733327	0.163873	0.337151	0.334146	0.0625007	0.122917	0.269267	0.109434	0.161191	0.0960768	0.741972	0.664764	0.293919	0.19023
ENST00000601341	ENSG00000105053	protein_coding	protein_coding	0.239726	0	0.786438	0	1.12153	0.233099	0.488685	0.319024	0	0	0	0	0	0	0	0	0.176509	0.206783	0.225373	0.276406	0.146655	0.193405	0.0830941	0.141898	0.121978	0.132651	0.0182904	0.0260479	0.151509	0.238549	0.158701	0.269436	0.10848	0.163958	0.0183822	0.0232196	0.0332638	0.0319654	0.0235388	0.0277902	0.187394	0.233611	0.126052	0.237965	0.277291	0.237885	0.120065	0.143476	0.17769	0.258743	0.14437	0.173278	0.137734	0.234731	0.197037	0.215431	0.0230563	0.0319645	0.0563556	0.0782025	0.126256	0.130502	0.0696339	0.095538	0	0.286795	0.402978	0.0114377	0.17666	0.0461641	0.472978	0.0264209
ENST00000601343	ENSG00000203506	lncRNA	lncRNA	0.18133	0.109464	0	0.175814	0	0	0	0.0854826	0	0	0	0.0851206	0	0	0	0	0.518124	0.480387	0.184644	0.152854	0.380961	0.417191	0.049897	0.0476634	0.0523401	0.0352588	0.0203798	0.0240531	0.141482	0.164906	9.22331e-05	4.27048e-05	0.123034	0.156773	0.0897542	0.0789555	0.062867	0.0484525	0.0676457	0.0711064	0.206018	0.217501	0.00758824	0.00768157	0.181003	0.209022	0.188722	0.176727	0.0453595	0.0264517	0.158858	0.164466	0.192161	0.183105	0.154011	0.1373	0.0236812	0.0290955	0.0983445	0.0977297	0.000354474	6.58767e-05	0.0807237	0.0902106	0.448779	0.0697609	0	0.0686263	0	0	0.345787	0
ENST00000601345	ENSG00000127507	protein_coding	protein_coding	0.0122487	0.336208	0.0223688	1.14272	0.045902	0.0584657	0.0388258	0.0884192	0.177544	0	0	0	0	0	0	0	0.971268	2.82524	0.616142	1.12941	0.925185	2.95371	0.153781	0.541775	0.507324	0.514205	0.221542	0.826493	0.302392	0.88064	0.124926	0.225068	0.28426	0.892796	0.327178	1.03495	0.890593	0.935539	0.301493	1.07742	0.20279	0.460621	0.00618284	0.0142997	0.18821	0.453407	0.370673	1.00113	0.429976	0.592985	0.575822	1.66806	0.0696328	0.225553	0.100568	0.136	0.0646265	0.232213	0.27144	0.864156	0.357104	0.588276	0.407548	1.38882	0	0.437244	0	0	0	0.415477	0	0.475576
ENST00000601346	ENSG00000090013	protein_coding	retained_intron	0.160165	0	0.154365	0.845654	0.277899	0	0	0.127389	1.42618	11.8438	34.5517	4.60466	24.5341	6.90244	18.1101	27.6688	0.282908	0.25893	0.0846119	0.460316	0.631626	0.396777	27.3937	24.0057	23.227	23.7609	116.993	94.4289	0.249817	0.346906	0.340043	1.43069	40.9126	22.9254	0.86328	0.807536	0.976957	1.00414	664.625	493.267	0.373665	0.984322	0.27767	2.13728	38.2863	26.5906	0.33937	0.35259	0.232959	0.903205	0.343474	0.374866	0.147932	0.155212	0.267644	0.315068	75.9576	52.3978	0.198701	0.30003	0.371217	0.970302	32.4788	22.534	0	0	0	0.483644	0	0	0.0964961	0
ENST00000601347	ENSG00000130529	protein_coding	protein_coding_CDS_not_defined	0	1.14506	0.384154	0.561403	0.344512	0.127512	0.578122	0.15138	0	0.443624	0	0	0	0	0	0.410825	0.223116	0.196519	0.00180292	0.0182136	0.188137	0.184964	0.0796948	0.154572	0.138421	0.158697	0.606538	0.478121	0.156847	0.164906	0.0348694	0.0934078	0.134629	0.156773	0.0344288	0.0260774	0.0290419	0.0354631	0.0259465	0.0233394	0.228279	0.217501	0.00729928	0.0192769	0.198099	0.209022	0.211949	0.176727	0.0361393	0.0868039	0.176191	0.164466	0.0361889	0.0320459	0.02755	0.04093	0.0274224	0.0290955	0.158091	0.19874	0.102291	0.183787	0.14283	0.204277	0	0.0116268	0	0	0	0	0	0
ENST00000601349	ENSG00000142515	protein_coding	retained_intron	0	0	0	0	0	0.0230017	0	0.0513229	0	0	0	0	0	0	0	0	0.116369	0.196519	7.95898e-07	4.1147e-05	0.103682	0.184964	0.0128293	0.0268351	6.51548e-06	0.000493683	0.0101502	0.0240531	0.0849893	0.164906	2.78117e-07	9.34521e-07	0.0774122	0.156773	0.014069	0.0260774	3.89466e-06	5.40737e-06	0.01111	0.0233394	0.123966	0.217501	8.36029e-07	1.86877e-05	0.113807	0.209022	0.108496	0.176727	1.78861e-06	2.82342e-06	0.0952741	0.164466	0.015495	0.0320459	1.91673e-06	1.84087e-06	0.0123515	0.0290955	0.0418287	0.0873386	0.00350263	0.0296508	0.0451362	0.0902106	0	0	0	0	0	0	0	0.0792626
ENST00000601350	ENSG00000099797	protein_coding	retained_intron	1.18063	2.02966	1.33179	1.13945	1.02112	5.13126	0.920085	0.893536	1.75418	0.231017	0.873733	0.217351	1.09614	1.30216	0.394523	1.0335	0.354128	0.41023	1.67827	1.25526	0.260194	0.363293	0.989822	0.585944	0.568273	0.578012	0.0467767	0.082328	19.9957	0.403763	0.886059	0.991532	0.178538	0.266435	0.297253	0.180924	0.241336	0.214065	0.0485513	0.0688872	0.766214	0.709176	0.974298	0.979259	0.35832	1.00622	0.509039	0.428001	1.0988	0.880356	0.245005	0.330552	0.161545	0.11399	0.215929	0.180328	0.0481489	0.0752864	0.317295	0.303787	0.607336	0.492038	0.142588	0.20943	0	0.418566	0	0.137253	0.52998	0.415477	0.0864469	0.237788
ENST00000601353	ENSG00000167674	protein_coding	nonsense_mediated_decay	0	0	0	0	0	0	0	0	2.56424	1.69719	3.47544	2.15377	7.38603	6.46918	1.73646	4.88222	0.267519	1.6106	0.0553075	0.0167513	0.22348	1.73844	0.0371818	0.325539	0.0757611	0.0160335	0.0279486	0.181445	0.185067	0.775634	0.0570605	0.0155033	0.150449	0.50819	0.0469626	1.1504	0.706068	0.60805	0.0343583	1.02063	0.485042	1.24773	0.083415	0.0245669	0.224088	1.98467	0.250822	1.26001	0.0650192	0.0216856	0.199721	0.489481	0.0451797	0.487205	0.0318061	0.00783041	0.034213	0.48738	0.145081	1.68638	0.129363	0.0315345	0.113508	1.83907	0	0	0	0	0.52998	0	0	0
ENST00000601354	ENSG00000130309	protein_coding	protein_coding_CDS_not_defined	0.580996	0.329226	0.96532	2.18086	0.509433	0.432508	1.07498	0.571625	0.00203427	0.000782435	0	0.134313	0	0.00184716	0	0	0.627005	0.483516	0.284736	0.98887	0.537027	0.472156	0.643501	0.397782	0.348902	0.442467	0.624874	0.427937	0.415016	0.359693	0.077807	0.641057	0.357394	0.350972	0.446335	0.284867	0.231663	0.33774	0.412988	0.299721	1.08718	0.782581	0.107605	1.05103	0.964165	0.78945	1.25872	0.851149	0.327625	1.25886	1.08727	0.846537	0.129395	0.0934305	0.0761706	0.147842	0.110257	0.0924528	0.132747	0.109917	0.127368	0.342189	0.107341	0.102059	0	0	0	0	0	0	0	0
ENST00000601355	ENSG00000083807	protein_coding	protein_coding	0.554603	0.714122	0.184625	0.25222	0.338648	0.62964	0.400962	1.2257	0	0	0.000683464	3.70555e-05	0	0	0	0	0.156256	0.267987	0.24088	0.235983	0.138754	0.268804	0.0196735	0.048365	0.170785	0.123375	0.0167485	0.050504	0.112836	0.233802	0.238962	0.329022	0.114205	0.234436	0.0230774	0.0547973	0.054583	0.049873	0.0189591	0.0459975	0.167121	0.315613	0.266462	0.36562	0.161245	0.301864	0.147179	0.247523	0.357019	0.332319	0.134658	0.251215	0.0226573	0.0567523	0.163629	0.126258	0.0182422	0.0573759	0.0652118	0.136447	0.381725	0.273989	0.0647778	0.151418	0	0	0	0	0	0	0	0.118894
ENST00000601356	ENSG00000196961	protein_coding	retained_intron	1.26726	0.754068	4.64231	1.04461	1.27949	2.49307	0.698146	1.57413	5.05255	10.1754	24.7743	10.0597	8.8709	10.8369	8.21638	13.4459	2.23048	4.39581	4.42289	4.07248	4.88272	12.558	1.41208	2.26133	2.31951	2.25167	9.17738	18.4753	2.98101	5.24305	5.93048	5.20611	15.6137	14.5119	1.7513	2.89157	2.9218	2.86979	8.66206	16.0258	2.64782	5.01434	4.98271	4.48478	6.91074	14.2931	1.83945	2.88636	3.50133	2.91391	8.893	18.3689	1.04707	1.77605	1.85434	1.76452	6.90991	12.468	1.90226	3.4313	3.68061	3.44059	10.988	24.0235	6.23803	1.74848	5.39967	1.77475	4.69916	2.56211	1.66511	2.69038
ENST00000601357	ENSG00000130511	protein_coding	protein_coding	0.593223	1.14377	0.405012	1.17061	1.18758	2.06412	1.80382	1.75909	0	0.000469978	0	0	0.00595995	0	0	0	0.22794	0.196519	0.0470887	0.441164	0.191711	0.184964	0.0347019	0.0355303	0.0157668	0.0608449	0.0618468	0.0746779	0.15995	0.164906	0.0158681	0.341654	0.136927	0.156773	0.035623	0.0260774	0.0118753	0.0444335	0.0267777	0.0233394	0.24204	0.233557	0.0271791	0.463236	0.229462	0.236459	0.216727	0.176727	0.0358758	0.410882	0.179695	0.164466	0.0373484	0.0320459	0.0113486	0.0573507	0.0282241	0.0290955	0.115841	0.0977297	0.0363013	0.202446	0.0936608	0.0902106	0	0	0	0	0	0	0	0
ENST00000601358	ENSG00000105197	protein_coding	nonsense_mediated_decay	2.83748	4.9853	5.23149	3.06112	4.56655	3.62787	3.24642	0	8.67196	6.05454	6.01506	14.4329	10.2503	4.36481	9.1636	6.98643	1.99231	11.5766	9.84556	10.0106	0.196189	21.2666	2.31445	15.9012	16.0426	15.9025	0.0246078	32.1001	3.34633	39.2741	41.7262	38.266	0.197552	90.2537	4.21554	36.6505	36.7059	36.6131	0.094661	80.5298	2.07368	23.6186	21.2399	21.2805	0.192276	47.3511	2.16078	20.1167	21.8168	19.6747	0.17227	45.9277	2.25969	29.8384	29.8119	29.678	0.0316449	60.3162	2.78634	35.5976	36.8228	35.5142	0.110281	76.6434	3.59023	4.70382	6.32387	7.01054	4.0779	4.04398	4.64447	4.94202
ENST00000601361	ENSG00000152767	protein_coding	protein_coding_CDS_not_defined	0	0	0	0	0	0.114235	0	0	0	0	0	0	0	0.503171	0.374537	0	0.249631	0.196519	0.228397	0.447655	0.207505	0.184964	0.0383988	0.0268351	0.00319982	0.0166782	0.028508	0.0240531	0.173738	0.164906	0.0222061	0.18179	0.146952	0.156773	0.041438	0.0260774	0.0186737	0.0341094	0.0307642	0.0233394	0.252721	0.217501	0.0263114	0.257761	0.216277	0.209022	1.16757	0.665348	0.268983	0.607362	1.02497	0.658991	0.042909	0.0320459	0.019656	0.0399479	0.0320052	0.0290955	0.130067	0.0977297	0.152618	0.216338	0.103861	0.0902106	0	0	0	0	0	0	0	0
ENST00000601363	ENSG00000236991	lncRNA	lncRNA	0.981546	0.757989	0.314408	0.752205	1.28332	0.633407	0.316642	0.745576	0	0	0.635788	0.103412	0	0	0	0	0.60216	0.49155	0.000671739	0.00143817	0.42426	0.417191	0.190836	0.152609	0.0807722	0.103403	0.0226877	0.0240531	0.651642	0.60727	0.000548681	0.000801791	0.582114	0.606686	0.453792	0.328528	0.206497	0.259778	0.147597	0.127654	0.510481	0.446517	0.024969	0.0259653	0.443348	0.460232	0.346487	0.27707	0.00018795	0.000351238	0.170276	0.164466	0.119656	0.100811	0.00121146	0.00303012	0.0261051	0.0290955	0.270349	0.233262	0.000243469	0.00054555	0.235201	0.22729	0.448779	0.279044	0	0.480384	0.26499	0.415477	0.172894	0
ENST00000601364	ENSG00000142528	protein_coding	protein_coding	0.675853	0	0	0	1.44558	0.635433	0	0	0	0	0	0	0	0.836275	0	0.437396	0.480912	0.359212	0.272725	0.385119	0.192389	0.184964	0.0331204	0.0268351	0.034234	0.0401321	0.0248949	0.0240531	0.216047	0.174927	0.132687	0.330931	0.174068	0.16586	0.0358544	0.0260774	0.0389937	0.0449179	0.0269383	0.0233394	0.249296	0.220845	0.107636	0.319964	0.215303	0.212634	0.525788	0.394726	0.274199	0.456017	0.45129	0.381099	0.0375723	0.0320459	0.0406388	0.0518016	0.0283784	0.0290955	0.116428	0.0977297	0.103773	0.145174	0.0940872	0.0902106	0.598372	0	0	0	0	0	0	0
ENST00000601365	ENSG00000197124	protein_coding	retained_intron	0.577157	1.16958	1.20417	0.352569	1.25844	1.4408	0.544921	0	0.0204814	0.0490042	0.0420372	0	0	0	0	0.000699787	0.125303	0.336554	0.5738	0.255911	0.191965	0.61042	0.403789	1.85178	1.88376	1.84936	0.149257	1.34202	0.304127	1.10262	1.61331	0.982086	0.159019	0.33722	0.23737	1.03958	1.04333	1.01017	0.0856986	1.19901	0.46743	1.85114	2.75161	1.61115	0.224011	0.422804	1.30643	4.52332	5.06732	4.26025	1.12832	16.8212	0.154735	0.690761	0.721954	0.674993	0.0245424	0.0761166	0.0551137	0.200424	0.178052	0.102851	0.0808878	0.343769	0.329105	2.759	1.57161	1.2307	2.22592	5.58788	0.982613	0.158525
ENST00000601368	ENSG00000161249	protein_coding	retained_intron	0	0	0	0	0	0	0.945788	0	0	0.399562	0.020467	0.489557	0	0	1.17811	0.349328	0.240437	0.212851	0.0112855	0.0255898	0.206697	0.201658	0.0552517	0.0474543	0.202569	0.161411	0.0391886	0.0686189	0.161249	0.17255	0.00629646	0.00657965	0.141143	0.165588	0.0765952	0.0945922	0.112888	0.108791	0.0598509	0.0674935	0.274365	0.253429	0.675044	0.617999	0.221714	0.243687	0.209114	0.182012	0.219117	0.233084	0.174553	0.170181	0.0868818	0.0516474	0.284091	0.215126	0.0520735	0.0697461	0.130972	0.126823	0.20819	0.209114	0.135132	0.116049	0	0	0	0	0	0	0	0
ENST00000601369	ENSG00000225484	lncRNA	lncRNA	4.43663	2.04578	0.921304	2.94433	4.97246	3.32326	0.719263	1.87619	0	0	0	0	0	0	0	0	3.55566	4.33779	4.12924	3.45398	0.268643	0.320104	7.05699	9.34914	9.1097	9.17334	0.311201	0.667408	1.63485	2.13102	2.25199	1.74045	0.150504	0.215285	5.92562	7.32751	7.19723	7.20239	0.159811	0.401668	1.97713	2.5209	3.30725	2.21964	0.24515	0.334752	3.36637	3.83231	4.17792	3.46866	0.204073	0.236445	1.61737	2.47018	2.19781	2.2373	0.0370728	0.0520889	2.56465	3.19467	3.08588	2.90868	1.42447	1.68353	5.16096	9.34626	3.82829	7.17183	3.78557	6.02442	2.19558	2.81235
ENST00000601370	ENSG00000185800	protein_coding	protein_coding_CDS_not_defined	0.116177	0.25026	0.821936	0.0411496	1.04469	0.562726	0.117164	0.906311	0	0	0	0	0	0	0.0847343	0	0.19112	0.197997	0.212735	0.716488	0.163367	0.185974	0.0243243	0.0268351	0.047738	0.0856418	0.018672	0.0240531	0.218872	0.248981	0.221716	0.65833	0.126251	0.159097	0.0264727	0.0260774	0.0303139	0.0687229	0.0202994	0.0233394	0.301114	0.331387	0.161057	0.666634	0.176425	0.211077	0.176828	0.176727	0.235795	0.652594	0.14979	0.164466	0.193147	0.222201	0.162642	0.27289	0.171467	0.226575	0.0911961	0.0977297	0.159327	0.346077	0.0753164	0.0902106	0	0	0.402978	0	0.52998	0	0	0
ENST00000601372	ENSG00000167785	protein_coding	protein_coding	1.42384	0.813607	0.742355	1.54303	0.543019	1.37887	0.880314	2.0722	0	0	0	0.0210129	0	0	0.012212	0	0.71488	4.58491	4.42691	4.26934	1.02694	7.54511	0.46946	3.51274	3.52394	3.4868	0.451533	3.02661	0.362986	2.37033	2.4347	2.24614	0.692716	5.41013	0.450102	3.04867	3.05719	3.03211	0.562206	3.76295	0.386599	2.07587	2.28703	2.14146	0.702559	3.51678	0.679772	4.08587	4.19429	3.9958	1.03635	6.80275	0.288124	2.17752	2.17492	2.14601	0.473886	3.57016	0.537269	3.62848	3.71201	3.56006	0.544344	3.38179	4.48779	5.81341	1.94772	4.08326	2.11992	4.36251	2.67985	5.58801
ENST00000601373	ENSG00000126456	protein_coding	protein_coding	0	0	0	0	0	0	0	0	0	0	0	0	0	0	0	0.243581	0.225473	0.203599	0.0828212	0.648921	0.202211	0.192079	0.0307702	0.0268351	0.0317027	0.0829974	0.0232569	0.0240531	0.153977	0.164906	0.0510619	0.641478	0.132491	0.156773	0.0335301	0.0261412	0.0282716	0.0771988	0.0255832	0.0233988	0.224122	0.217501	0.0234968	0.550651	0.194945	0.209022	0.207556	0.176727	0.0591192	0.552996	0.172952	0.164466	0.035407	0.0331084	0.0464367	0.127919	0.0279043	0.0311123	0.112303	0.113896	0.0586123	0.336796	0.0937985	0.112022	0	0	0	0	0	0	0	0
ENST00000601375	ENSG00000290776	lncRNA	lncRNA	1.95552	0.0602601	0.491775	0.184943	0	0.942416	0.344958	0.225398	0	0	0	0	0	0	0	0	1.39298	1.15014	0.992458	1.10615	0.175993	0.184964	0.270224	0.232718	0.193441	0.227088	0.0214646	0.0240531	0.855931	0.794495	0.644511	0.771191	0.126742	0.156773	0.200921	0.161714	0.128358	0.154992	0.0232863	0.0233394	0.882657	0.780545	0.525705	0.699468	0.757488	0.78945	0.8519	0.684786	0.516939	0.623964	0.16434	0.164466	0.493047	0.428198	0.378322	0.420399	0.0248264	0.0290955	0.435926	0.370601	0.264063	0.338231	0.219637	0.22729	2.33365	0.438096	1.63555	0.301748	0.549487	1.38725	0.807114	0.498007
ENST00000601379	ENSG00000177191	protein_coding	protein_coding_CDS_not_defined	0.248721	0.193857	0.405353	0.307857	0.228253	1.33561	0.175414	0.999477	0	0	0	0	0	0	0	0	0.248966	0.196519	0.000233571	0.000950073	0.207027	0.184964	0.0382182	0.0268351	0.0109391	0.0198602	0.0283859	0.0240531	0.173319	0.164906	0.00635909	0.047426	0.146652	0.156773	0.0412475	0.0260774	0.00698315	0.0113396	0.0306352	0.0233394	0.252115	0.217501	0.0115864	0.138105	0.215834	0.209022	0.237673	0.176727	0.000314212	0.000968302	0.194795	0.164466	0.0427292	0.0320459	0.00678445	0.0143245	0.0318846	0.0290955	0.129618	0.0977297	0.0426905	0.108667	0.103544	0.0902106	0	0	0	0	0	0	0	0
ENST00000601380	ENSG00000189045	protein_coding	protein_coding	0.124885	0	0	0.106923	0	0.0553492	0.32025	0.14412	0	0	0	0	0	0	0	0	0.0972579	0.1751	0.000500053	0.00112248	0.106327	0.184964	0.0607258	0.181647	0.140729	0.175334	0.0208812	0.0743372	0.0872019	0.164906	6.36099e-07	1.10223e-06	0.0792844	0.156773	0.0667426	0.197423	0.143664	0.200294	0.027251	0.0980591	0.127185	0.217501	1.72544e-06	8.02458e-05	0.116563	0.209022	0.111506	0.176727	1.96448e-06	3.51264e-06	0.0977604	0.164466	0.153931	0.47332	0.367678	0.466335	0.118254	0.7388	0.113079	0.296072	0.162875	0.280078	0.0660635	0.190221	0.149593	0.255209	0	0.234473	0	0	0.569109	0.475576
ENST00000601382	ENSG00000269855	protein_coding	protein_coding	0	0.0751293	0.0397878	0	0	0.0245311	0.0854823	0.0224832	0	0	0	0	0	0	0	0	0.160907	0.196519	0.054358	0.0208034	0.140137	0.184964	0.0196151	0.0268351	0.0399349	0.0224232	0.0152357	0.0240531	0.115684	0.164906	0.0332282	0.00741119	0.102771	0.156773	0.0214111	0.0260774	0.0341688	0.0121895	0.0166075	0.0233394	0.225368	0.316346	0.246054	0.199123	0.151145	0.209022	0.151166	0.176727	0.0496108	0.0206964	0.129795	0.164466	0.0231627	0.0320459	0.0372064	0.0144203	0.0181051	0.0290955	0.0762839	0.0977297	0.0474327	0.0293745	0.063813	0.0902106	0	0	0	0	0.52998	0	0	0
ENST00000601383	ENSG00000239828	lncRNA	lncRNA	0	0.0400592	0	0	0	0	0	0	0	0	0	0	0	0	0	0	0.208778	0.196519	1.02996e-06	4.89766e-06	0.177387	0.184964	0.0286154	0.0268351	4.07909e-06	6.25124e-05	0.0217394	0.0240531	0.147546	0.164906	5.44037e-07	1.91231e-06	0.127653	0.156773	0.0310613	0.0260774	4.70155e-06	7.30438e-07	0.0235795	0.0233394	0.214806	0.217501	1.07879e-06	4.71256e-06	0.187812	0.209022	0.197805	0.176727	1.12887e-06	4.82613e-06	0.165696	0.164466	0.0328874	0.0320459	1.69722e-06	2.32734e-06	0.0251148	0.0290955	0.103913	0.0977297	3.8179e-06	5.6497e-06	0.0848872	0.0902106	0	0	0	0	0	0	0	0
ENST00000601385	ENSG00000241469	lncRNA	lncRNA	0	0	0	0	0	0	0	0	0	0	0	0	0	0	0	0	0.220565	0.196519	0.00358511	0.030288	0.186238	0.184964	0.0311962	0.0268351	2.74274e-07	3.81464e-07	0.0235552	0.0240531	0.155201	0.164906	4.86716e-07	5.66939e-07	0.133404	0.156773	0.0338102	0.0260774	8.75916e-05	1.82121e-05	0.0255142	0.0233394	0.225895	0.217501	4.22608e-07	5.65234e-07	0.196292	0.209022	0.209426	0.176727	5.67335e-05	6.64749e-05	0.174333	0.164466	0.035586	0.0320459	1.45931e-08	9.16654e-09	0.0270037	0.0290955	0.111184	0.0977297	4.99402e-07	6.88111e-07	0.090259	0.0902106	0	0	0	0	0	0	0	0
ENST00000601386	ENSG00000077150	protein_coding	protein_coding_CDS_not_defined	0	0	0	0	0	0	0	0	0	0	0	0	0	0	0	0	0.230864	0.196519	0.018481	0.123229	0.193866	0.184964	0.0335999	0.0268351	0.0214949	0.0467201	0.0252268	0.0240531	0.161825	0.164906	0.00788004	0.0796475	0.138307	0.156773	0.036363	0.0260774	0.0240313	0.0487035	0.0272907	0.0233394	0.235485	0.217501	0.00577521	0.0641789	0.203523	0.209022	0.274344	0.203438	0.0230363	0.138324	0.181811	0.164466	0.0380639	0.0320459	0.018383	0.049515	0.0287165	0.0290955	0.117711	0.0977297	0.0239026	0.0982583	0.0950183	0.0902106	0	0	0	0	0	0.207739	0	0
ENST00000601387	ENSG00000130755	protein_coding	protein_coding	0	0	0	0	0.194346	0	0	0	0	0.000716314	0	0.0216295	0	0	0	0.195822	0.243496	0.196519	0.000238007	9.08417e-05	0.203084	0.184964	0.146644	0.0775867	0.064797	0.0419934	0.0575918	0.0412967	0.216039	0.192034	0.0975634	0.0262214	0.183081	0.183167	0.0570844	0.0318749	0.0241508	0.0108896	0.0442336	0.027421	0.247122	0.217501	0.00242621	0.000639197	0.212168	0.209022	0.232205	0.176727	0.000758595	0.000393004	0.190894	0.164466	0.0535948	0.0392612	0.00985132	0.00536755	0.0421558	0.0366175	0.188761	0.122307	0.17043	0.0819245	0.157367	0.188854	0	0.0872012	0	0	0	0	0	0.0594469
ENST00000601389	ENSG00000228065	lncRNA	lncRNA	1.33527	1.14133	0.438431	0.779709	1.29497	1.20705	0.833091	0.782965	0	0.541751	0	0.20008	0	0	0.651165	0	0.418859	0.428748	0.0228744	0.0267299	0.368132	0.417191	0.293283	0.289685	0.283086	0.269992	0.269873	0.316397	0.23118	0.25889	0.185327	0.132992	0.120602	0.156773	0.119951	0.111503	0.126301	0.104641	0.116975	0.127654	0.20143	0.217501	7.09571e-06	5.33879e-06	0.177419	0.209022	0.184023	0.176727	0.104074	0.0954119	0.155291	0.164466	0.0801249	0.0870571	0.128048	0.0842837	0.0678259	0.085229	0.0955017	0.0977297	0.191453	0.100426	0.0785816	0.0902106	0	0.209283	0.402978	0.0686263	0	0	0	0
ENST00000601390	ENSG00000105193	protein_coding	retained_intron	7.24885	4.67566	11.7658	11.7028	9.6063	10.3582	10.8087	18.6037	3.02296	1.13693	3.49241	3.55704	2.99113	2.20559	2.32872	2.0591	2.6283	9.41305	10.0523	9.29094	2.00557	15.6311	0.564095	2.25553	2.29058	2.25192	0.474027	3.93847	2.80285	10.6609	11.4746	10.5905	2.57354	21.6569	2.52442	9.18898	9.24507	9.18892	2.2273	18.1046	4.59485	15.2419	16.4048	15.2508	4.03904	29.1117	2.67224	8.94981	9.61059	8.92786	2.85996	20.6094	0.664016	2.76094	2.85889	2.78781	0.629847	5.9149	3.07995	11.2814	11.6403	11.2937	2.78356	20.7675	8.05516	2.04399	8.97505	7.67706	13.7334	5.97551	2.2006	9.3757
ENST00000601392	ENSG00000101489	protein_coding	protein_coding	11.1903	0	0.0307943	0	1.20274	10.754	0	3.23731	0	0	0	0	0	1.07126	0	0	0.178765	0.183488	0.69491	0.633708	0.164904	0.188421	0.0246696	0.0268351	0.0220598	0.0222686	0.0189211	0.0240531	0.134642	0.164906	0.203215	0.237216	0.117757	0.156773	0.0268427	0.0260774	0.0592989	0.0473811	0.0205663	0.0233394	0.196098	0.217501	0.55184	0.613134	0.173225	0.209022	0.17344	0.176841	0.80075	0.630867	0.163452	0.213925	0.0286845	0.0320459	0.0239957	0.0276664	0.0221243	0.0290955	0.0922494	0.0977297	0.252515	0.211606	0.0761175	0.0902106	0.124661	0	0	0	0	0.11541	0	0
ENST00000601393	ENSG00000077312	protein_coding	protein_coding	1.4892	0.17401	1.37343	0.511803	1.0186	1.53484	1.24201	0.716365	0	0.0242482	0	0.00828235	0.0397576	0	0.00512254	0	0.247685	0.302713	0.0934594	0.408082	0.176034	0.264004	0.0528028	0.0729047	0.0581445	0.069692	0.020744	0.0345464	0.353664	0.477066	0.321138	0.600297	0.126461	0.200673	0.0908114	0.117424	0.104472	0.120829	0.0227089	0.0364781	0.248216	0.295849	0.1405	0.432543	0.183608	0.25258	0.370219	0.409531	0.311538	0.57566	0.161652	0.202637	0.0770556	0.105865	0.0908668	0.110635	0.0239148	0.0392979	0.233489	0.295243	0.269295	0.375013	0.0820729	0.123102	0.299186	0.0930146	0.772372	0.160128	0.309155	0.623216	0.154164	0.435944
ENST00000601394	ENSG00000269190	protein_coding	nonsense_mediated_decay	0.756111	0.908119	0.0115564	0.0513283	4.05992	0.0277583	0.994784	0.0248691	0	0.030846	0	0	0	0	0.00173623	0.000334425	0.274568	0.586347	0.591568	0.588574	0.110896	0.184964	0.0271138	0.0742583	0.141312	0.10911	0.0372248	0.127773	0.091029	0.164906	0.00654839	0.00225149	0.0825067	0.156773	0.0347127	0.0728497	0.0866084	0.0755248	0.0297516	0.0711064	0.133385	0.218124	1.45595	1.13905	0.121765	0.210004	0.116735	0.176727	0.00631422	0.0225013	0.102062	0.164466	0.0203266	0.0493626	0.144388	0.101327	0.0134526	0.0299133	0.0572567	0.0977297	0.11973	0.113278	0.0487011	0.0902106	1.34634	0.0697609	0	0	0	0	0.0864469	0
ENST00000601395	ENSG00000179818	lncRNA	lncRNA	1.30629	0.243817	0.780945	0.297744	0.909036	0.950932	0.515342	0.537349	0	0	0	0	0	0	0	0	4.87078	3.0025	1.94214	1.77529	4.86907	3.36498	0.400681	0.267157	0.214332	0.211432	0.40518	0.316397	0.787884	0.612661	0.0428275	0.037848	0.643688	0.606686	0.362355	0.225664	0.195821	0.180354	0.169386	0.127654	0.734778	0.561071	0.101874	0.0889499	0.47742	0.460232	0.215697	0.176727	0.0539549	0.033633	0.178941	0.164466	0.485926	0.330399	0.205632	0.235055	0.468583	0.376552	1.49117	0.952656	0.707927	0.652876	0.490686	0.397988	1.79512	0.139522	0.402978	0.274505	0.52998	0	0.172894	1.42673
ENST00000601396	ENSG00000179818	lncRNA	lncRNA	0	0	0	0.151435	0	0	0	0.322964	0	0	0	0	0	0	0	0	0.226997	0.200668	0.0548712	0.141471	0.191331	0.188889	0.0308227	0.0268351	0.0115886	0.015984	0.0232937	0.0240531	0.154128	0.164906	0.00250417	0.0121636	0.132604	0.156773	0.0338817	0.0265522	0.0145206	0.0207553	0.0258184	0.0238578	0.241325	0.227515	0.0107993	0.0458797	0.208377	0.218711	0.21881	0.183238	0.00862459	0.0343079	0.181266	0.170724	0.0351978	0.0320459	0.00571177	0.0156621	0.0267335	0.0290955	0.100526	0.0841057	0.0437099	0.0712527	0.0894985	0.0902106	0	0	0	0	0	0	0	0.0339697
ENST00000601399	ENSG00000268279	protein_coding	protein_coding_CDS_not_defined	1.59906	3.09327	2.28742	0.98326	1.42919	2.14059	1.37814	3.01996	0	0	0	0	0	0	0	0	0.207141	0.196519	0.00051138	0.00213746	0.176147	0.184964	0.16198	0.144559	0.113541	0.122266	0.186799	0.190673	0.146476	0.164906	0.000348564	0.00072028	0.126842	0.156773	0.0306928	0.0260774	0.00502451	0.00117085	0.0233184	0.0233394	0.375084	0.338278	0.0506586	0.0956103	0.194085	0.210886	0.445917	0.394726	0.0628627	0.119325	0.38676	0.381099	0.10876	0.100443	0.070045	0.070475	0.0766257	0.085229	0.0952175	0.0866483	0.0267006	0.0324802	0.0841471	0.0902106	0	0.0697609	0	0	0.52998	0	0.103736	0.0475576
ENST00000601401	ENSG00000160117	protein_coding	retained_intron	0	0.0493026	0.298884	0.118393	0	0.544095	0	0.139583	0	0	0	0	0	0	0	0	0.220445	0.196519	0.231412	0.245181	0.186149	0.184964	0.0311692	0.0268351	0.0366081	0.0316332	0.0235362	0.0240531	0.155123	0.164906	0.110232	0.170142	0.133346	0.156773	0.0337814	0.0260774	0.0341501	0.0267966	0.0254941	0.0233394	0.225783	0.217501	0.110705	0.155095	0.196207	0.209022	0.209307	0.176727	0.188111	0.199933	0.174246	0.164466	0.0355579	0.0320459	0.0234787	0.0309832	0.0269842	0.0290955	0.111109	0.0977297	0.0570412	0.0752551	0.0902041	0.0902106	0	0	0	0	0	0	0	0
ENST00000601402	ENSG00000125734	protein_coding	retained_intron	0.181563	0.232233	0	0.146654	0	0	0.1549	3.28145	0.680584	0.0869951	0	0.00884274	0.74728	0.0247193	0	0	0.21586	0.260569	0.285514	0.372099	0.196642	0.290137	0.153391	0.153909	0.18006	0.169876	0.0219297	0.0351891	0.145103	0.164906	0.0213522	0.0486903	0.125799	0.156773	0.0526158	0.0501802	0.095158	0.0763151	0.0239192	0.0339417	0.253074	0.712941	0.266585	0.462365	0.25325	0.829031	0.218754	0.277494	0.0507592	0.0828064	0.184581	0.265714	0.0951095	0.092836	0.126663	0.12087	0.024531	0.0290955	0.396015	0.357079	0.450705	0.423175	0.0832006	0.0902106	0	0.279044	0	0.0686263	0	0	0.172894	0.713363
ENST00000601403	ENSG00000105197	protein_coding	protein_coding	2.58707	3.49759	12.0275	8.9239	12.0592	19.1687	5.21475	5.8101	0	0.00027777	0.00294331	0.0315007	0	0	0.0383949	0	0.492998	0.439391	1.29716	0.803041	0.460727	0.427839	0.0296782	0.0274397	0.146068	0.0653741	0.0252676	0.0249307	0.137109	0.148232	1.04305	0.57196	0.14396	0.164019	0.0326996	0.0290761	0.192056	0.0910149	0.0413632	0.0256826	0.219449	0.241418	1.90279	0.849734	0.189923	0.229758	0.200164	0.18558	1.30088	0.647975	0.16732	0.181236	0.0338744	0.0339044	0.221076	0.103795	0.0297371	0.03031	0.108014	0.100608	0.741237	0.367256	0.106321	0.0946052	0	0	0.0575682	0	0	0	0	0
ENST00000601404	ENSG00000181143	protein_coding	nonsense_mediated_decay	0	0.816403	0	0.310024	0	0	10.2407	0.0145342	0.135911	0.395956	0.0556138	0.125376	0	0	0.513721	0.0108009	0.107775	0.249538	0.0191171	0.0227484	0.0976405	0.236754	0.0587766	0.272832	0.327938	0.2963	0.0913411	0.776753	0.117623	0.289133	0.146283	0.142629	0.108052	0.268402	0.0440062	0.175516	0.193899	0.181986	0.018717	0.0444035	0.0991859	0.217501	0.0130963	0.00981588	0.0922768	0.209022	0.148051	0.317128	0.180548	0.154454	0.131222	0.289019	0.262206	1.28605	1.41383	1.35274	0.141802	1.66588	0.0311781	0.0902215	0.025536	0.0278673	0.0430429	0.120548	0	0.223235	0	0.205879	0	0	1.192	0.0396313
ENST00000601405	ENSG00000186814	protein_coding	protein_coding	0	0	0	0	0	0	0	0	0	0	0	0.0721856	0	0	0.158913	0	0.241338	0.196519	0.0473816	0.184971	0.20152	0.184964	0.0715371	0.0691805	0.013774	0.0480825	0.0513816	0.0660208	0.168499	0.164906	0.0109363	0.0825795	0.143178	0.156773	0.0403144	0.0268975	0.00777139	0.0223296	0.0304	0.0243034	0.245144	0.217501	0.00663318	0.0625559	0.210708	0.209022	0.23005	0.176727	0.0581664	0.220006	0.189349	0.164466	0.0642281	0.053077	0.0115006	0.0416153	0.0624469	0.0562087	0.12453	0.0977297	0.0234379	0.0813132	0.0999255	0.0902106	0	0	0	0	0	0	0	0
ENST00000601406	ENSG00000229833	protein_coding	protein_coding	1.74687	1.53025	1.72067	3.68233	1.63762	4.60136	2.25963	2.44114	36.2186	44.8392	57.3991	29.768	27.2947	97.5436	37.5698	42.8776	3.85903	20.6844	15.7777	13.0966	6.77007	25.5676	0.608546	13.3799	12.9694	12.8488	1.99388	17.1718	0.614043	12.9256	8.13295	0.597712	1.09687	17.2822	0.668926	8.52862	8.16282	7.93877	2.54047	11.2369	1.36233	8.13638	2.53347	0.334722	1.35896	12.2449	14.6331	29.1316	24.9558	23.0864	20.5576	35.5381	1.80805	11.6024	11.1003	10.9208	3.70595	14.4546	2.49759	7.87636	6.36146	4.01561	5.78189	21.6538	0	0	0	0	0	0	0	0.237788
ENST00000601409	ENSG00000268833	lncRNA	lncRNA	1.19039	0	0	0	0	0.243357	0	0.300296	0	0	0	0	0	0	0	0	0.233332	0.196519	0.000589421	0.0208034	0.195679	0.184964	0.0341986	0.0268351	0.005068	0.0224232	0.0256402	0.0240531	0.163403	0.164906	0.000170418	0.00741119	0.139466	0.156773	0.0369977	0.0260774	0.00420371	0.0121895	0.0277293	0.0233394	0.23777	0.217501	0.000220347	0.0146693	0.205232	0.209022	0.222079	0.176727	0.00056388	0.0206964	0.183593	0.164466	0.0386757	0.0320459	0.00247319	0.0144203	0.0291362	0.0290955	0.119301	0.0977297	0.0017978	0.0293745	0.0961685	0.0902106	0	0	0	0	0	0	0	0
ENST00000601410	ENSG00000229981	lncRNA	lncRNA	0	0	0	0	0	0	0	0	0	0	0	0	0	0	0	0	0.380905	0.562707	0.00393474	0.0093184	0.327835	0.561563	0.029062	0.0268351	0.000341026	0.000941875	0.0220551	0.0240531	0.148913	0.164906	4.64164e-06	1.40132e-05	0.128687	0.156773	0.0315375	0.0260774	1.23875e-05	5.16882e-06	0.0239163	0.0233394	0.216786	0.217501	2.23927e-07	5.13145e-07	0.189336	0.209022	0.199867	0.176727	7.66783e-06	2.38382e-05	0.167238	0.164466	0.0333571	0.0320459	8.99646e-05	0.000119627	0.0254454	0.0290955	0.105191	0.0977297	0.00017972	0.00043616	0.0858367	0.0902106	0	0	0	0	0	0	0	0
ENST00000601411	ENSG00000104852	protein_coding	protein_coding	1.03736	0.838094	2.70517	0.453213	0.609853	0.732784	0.894761	0.501836	0.0397736	0.575468	1.21035	0.983938	0	10.0119	1.007	1.30406	0.718439	0.448125	0.156554	1.20351	0.604838	0.434131	0.043894	0.0277288	0.0220859	0.0844653	0.0321101	0.0246536	0.189918	0.177769	0.0614184	0.888225	0.158404	0.165826	0.0481886	0.0277961	0.0235851	0.0930347	0.0350566	0.0243648	0.266768	0.217827	0.0361162	0.756766	0.226456	0.209205	1.4754	0.737525	0.202316	1.4149	1.28201	0.716241	0.0494649	0.0338979	0.0256392	0.117692	0.0362439	0.0304865	0.431152	0.237286	0.133275	0.557801	0.367743	0.231254	0	0	0	0	0	0	0	0
ENST00000601413	ENSG00000197928	protein_coding	protein_coding	1.00419	9.43636	3.98978	1.75981	5.37268	1.16381	1.27387	0	0.786624	4.13292	0.645679	0.51989	2.57494	0	0.484518	0	0.222215	0.207676	0.929647	0.768108	0.185526	0.191035	0.705179	0.738311	0.858145	0.803396	0.0339575	0.384646	0.243209	0.8241	1.73604	1.533	0.242955	0.886191	0.248989	0.20797	0.300937	0.262607	0.0284733	0.0411829	0.777743	1.05796	2.68367	2.14192	0.240836	0.839209	0.887532	0.678998	1.39229	1.16983	0.175236	0.173505	0.0548303	0.090724	0.245017	0.178429	0.0510621	0.158945	0.10822	0.0977297	0.236117	0.181929	0.0880781	0.0902106	0	0.872012	0	0.308818	1.05996	1.24643	0.0432234	0
ENST00000601414	ENSG00000012124	protein_coding	protein_coding_CDS_not_defined	0	0.132129	0	0.22205	0	0	0.370281	0	0	0	0	0	0	0	0	0	0.23361	0.196519	6.28578e-06	0.000164499	0.195883	0.184964	0.0342667	0.0268351	0.00415527	0.0158213	0.0256872	0.0240531	0.163581	0.164906	4.27873e-08	4.34675e-07	0.139596	0.156773	0.0370699	0.0260774	0.0170184	0.0245191	0.0277792	0.0233394	0.238028	0.217501	6.74867e-06	3.59076e-05	0.205424	0.209022	0.222356	0.176727	9.46957e-06	0.000267841	0.183794	0.164466	0.0520534	0.0379066	0.0106109	0.0257804	0.0390071	0.0343654	0.119481	0.0977297	2.59679e-05	0.000565997	0.0962986	0.0902106	0	0	0	0	0	0	0	0
ENST00000601415	ENSG00000251369	protein_coding	protein_coding	0.915778	2.77495	0.286453	1.09194	1.16611	0	2.63804	0.914719	0	0.138256	0	0.0714848	0	0.979173	0	0	0.240882	0.196519	0.0375665	0.0166728	0.201189	0.184964	0.0338486	0.0237004	0.0256091	0.0191909	0.0269378	0.0240531	0.16821	0.164906	0.0136188	0.00585247	0.142969	0.156773	0.0414674	0.0264844	0.0141177	0.00928543	0.0304987	0.0236316	0.301742	0.406314	0.0273988	0.0101787	0.241173	0.318312	0.250837	0.225708	0.0481503	0.0164324	0.209418	0.223983	0.0405935	0.0320459	0.0159957	0.0104836	0.0304435	0.0290955	0.124229	0.0977297	0.0268864	0.0156422	0.0997104	0.0902106	0	0.0116268	0	0	0	0	0	0
ENST00000601417	ENSG00000268964	protein_coding	protein_coding	0.30519	0.888991	0.92629	0.0579086	0.509195	0.251053	0.192425	0.048521	0	0.0234756	0.149252	0	0	0	0	0	0.166723	0.40532	0.340032	0.362159	0.0977717	0.184964	0.230588	0.791165	0.778673	0.788955	0.0525843	0.190673	0.106022	0.275491	0.185995	0.216261	0.134242	0.350972	0.0317591	0.0909625	0.0832082	0.0875564	0.0103125	0.0233394	0.400686	1.09366	1.09178	1.12531	0.29386	0.78945	0.101818	0.176727	0.0189292	0.0474418	0.0897297	0.164466	0.0780616	0.260336	0.24873	0.258509	0.026379	0.085229	0.0493291	0.0977297	0.0260898	0.0324722	0.0422607	0.0902106	0.897558	1.70914	0.201489	0.205879	1.85493	0	0.561905	0
ENST00000601419	ENSG00000178980	protein_coding	protein_coding_CDS_not_defined	0	1.28272	0	0.530168	0	0	0.000145314	0	6.67822	0.00436941	7.1564	0.00308072	6.36376	12.1602	0.00871334	8.23216	0.288947	0.263651	1.75183	1.306	0.274877	0.384251	0.538894	0.445486	0.527519	0.485101	1.37468	31.1654	0.39272	0.393336	1.14716	1.12935	0.184993	29.7741	0.0789464	0.069271	0.378631	0.226794	0.0574268	0.103814	0.308499	0.337188	1.77097	1.36761	0.276745	0.415302	0.349087	0.313607	2.71229	1.81428	0.306082	0.352546	0.0511082	0.0484367	0.231077	0.141602	0.0548784	27.9263	0.343119	0.333381	0.934999	0.731205	2.50325	64.7134	0.112195	0.32767	0.402978	0	0	0	0.0172894	0.175492
ENST00000601420	ENSG00000269560	lncRNA	lncRNA	1.70788	0.274619	0.698566	0.188978	0.231549	1.3878	0.657656	0.389042	0	0	0	0	0	0	0.160566	0	0.443823	0.31325	0.156016	0.20491	0.199127	0.184964	0.109824	0.0742474	0.0561918	0.0682928	0.0938049	0.0726358	0.166409	0.164906	0.00275903	0.00741119	0.141661	0.156773	0.118255	0.0728497	0.0518038	0.0612375	0.100557	0.0711064	0.24212	0.217501	0.00525698	0.0146693	0.20847	0.209022	0.563139	0.394726	0.213741	0.286287	0.481024	0.381099	0.162203	0.10328	0.0789934	0.0930458	0.103827	0.085229	0.330625	0.233262	0.132474	0.182164	0.285487	0.22729	0.448779	0	0	0	0	0	0.0864469	0
ENST00000601421	ENSG00000170949	protein_coding	protein_coding	2.69293	1.99041	4.42841	0.90038	1.77327	2.19927	0.815341	1.41243	0	0	0	0	0	0	0	0	0.553572	2.33183	2.77884	1.97468	0.526675	2.01131	0.320509	1.66232	1.67878	1.62732	0.0223288	0.0585516	0.200352	0.821869	1.39315	0.740091	0.141438	0.269233	0.162155	0.739985	0.779449	0.716223	0.0207995	0.0502526	0.343515	1.31817	2.11386	1.13897	0.177795	0.338468	0.267566	0.987345	1.5378	0.85839	0.159198	0.285991	0.0986563	0.494516	0.536374	0.463933	0.028031	0.0687858	0.184651	0.824045	0.954359	0.701797	0.356868	1.64175	2.85723	2.34804	1.37012	1.0026	2.27892	1.49572	0.783785	0.834522
ENST00000601423	ENSG00000161677	protein_coding	protein_coding	0.159121	1.941	0.560485	1.79328	0	0.664055	0.317516	1.48669	0.702852	18.4608	0.324553	13.0283	0.935207	0.296151	8.07808	1.73575	1.10118	0.987904	1.2076	1.15378	0.282285	4.65924	4.3551	4.27518	4.3021	4.2865	0.850414	16.5248	0.808236	0.796302	1.08426	1.06237	0.193561	3.71011	3.63072	3.16523	3.17843	3.16772	0.908399	31.2979	1.62967	1.43417	1.23424	1.35319	0.307139	1.99065	0.835377	0.684174	0.961628	0.892942	0.496286	2.41316	2.29635	2.3554	2.39294	2.37018	0.531447	20.7343	3.5406	3.16366	3.39559	3.29046	0.208087	28.6105	1.27154	4.33588	1.00744	2.90217	1.58994	0.830955	2.28486	3.24977
ENST00000601430	ENSG00000256683	protein_coding	protein_coding	1.75753	2.39413	1.22752	0.885724	1.27999	0.320927	0.730565	0.631529	1.27815	0.245805	0	0.169458	1.3854	0	0	0.30351	0.340451	1.08293	0.338463	1.06845	0.274487	1.12148	0.363575	0.73951	0.743914	0.749874	0.73669	1.89139	1.06249	3.11284	1.29353	2.4797	0.237184	3.06489	0.0614517	0.272639	0.245749	0.264686	0.0445411	0.735259	0.457275	0.879001	0.500983	1.03792	0.257829	1.34918	0.254329	0.303247	0.193189	0.441067	0.189339	0.311774	0.0389588	0.069251	0.0776776	0.0900772	0.0291843	0.0591186	0.304478	0.567525	0.304557	0.52198	0.637994	1.06399	0	0.104641	0	0.0343131	0.52998	0.207739	0	0.118894
ENST00000601431	ENSG00000179818	lncRNA	lncRNA	0.469446	0	0	0.201702	0.141426	0	0	0	0	0	0	0	0	0	0	0	0.176477	0.196519	0.0668872	0.139967	0.152477	0.184964	0.0164923	0.0192503	0.0154513	0.0137939	0.0179459	0.0243508	0.12618	0.164906	0.00386462	0.0121636	0.111133	0.156773	0.0183771	0.0207507	0.0202174	0.018479	0.0195435	0.0271193	0.183822	0.217501	0.0142886	0.0450358	0.163464	0.209022	0.166242	0.176727	0.0111802	0.033633	0.141613	0.164466	0.0261329	0.0320459	0.00816209	0.0156621	0.0202798	0.0290955	0.0679224	0.0799189	0.0492442	0.0695425	0.0742134	0.0996138	0	0.00188543	0	0.00361191	0	0	0	0.0134205
ENST00000601433	ENSG00000249700	lncRNA	lncRNA	0	0	0	0	0	0	0	0	0	0	0	0	0	0	0	0	0.210768	0.196519	0.00443719	0.023873	0.17889	0.184964	0.0290392	0.0268351	0.00235485	0.0119441	0.022039	0.0240531	0.148843	0.164906	0.000282522	0.00142983	0.128634	0.156773	0.0315133	0.0260774	0.0164818	0.0209898	0.0238992	0.0233394	0.216686	0.217501	0.000966963	0.00448203	0.189259	0.209022	0.199763	0.176727	0.0106062	0.043438	0.16716	0.164466	0.0333332	0.0320459	0.0104695	0.0183506	0.0254286	0.0290955	0.105126	0.0977297	0.00119308	0.00517683	0.0857885	0.0902106	0	0	0	0	0	0	0	0
ENST00000601434	ENSG00000237126	lncRNA	lncRNA	0.00917624	0.0558018	0	0.0592237	0.162737	0	0	0.254202	0	0.0272509	0	0	0	0	0	0.0202452	0.193106	0.196519	0.00354173	0.0148242	0.165419	0.184964	0.0758192	0.0672057	0.0306043	0.0489042	0.0305375	0.0263826	0.137249	0.164906	0.00114233	0.00126024	0.119777	0.156773	0.032644	0.0311695	0.0186404	0.023523	0.0211522	0.0233394	0.19988	0.217501	1.36431e-06	8.67308e-06	0.176202	0.209022	0.182441	0.176727	1.66555e-06	9.12665e-06	0.154086	0.164466	0.0295018	0.0320459	2.1562e-05	5.68904e-05	0.0227105	0.0290955	0.134057	0.264632	0.481106	0.60946	0.105861	0.217733	0	0.104641	0	0.0343131	0	0	0	0
ENST00000601435	ENSG00000160318	protein_coding	protein_coding	0	0.344314	0.778555	0.07395	1.96356	0	0.0681089	0.269697	0	0.100797	0.777824	0	1.97546	0	0.15107	0	0.232777	0.196519	0.04337	0.0883719	0.195272	0.184964	0.289292	0.185516	0.232713	0.228033	0.247527	0.172583	0.852803	0.543513	0.896235	1.25585	1.31474	0.843206	0.245184	0.122395	0.124339	0.143716	0.239176	0.12728	1.29168	0.805053	0.869796	1.15739	1.35708	0.935274	0.221528	0.176727	0.0573468	0.0913531	0.183193	0.164466	0.519482	0.313004	0.295086	0.333607	0.507274	0.353357	0.118943	0.0977297	0.238963	0.324106	0.0959098	0.0902106	0	0.244163	0.604466	0	0.52998	0	0	0
ENST00000601436	ENSG00000105393	protein_coding	protein_coding	0	4.4218	0	0	2.44948	0	2.91319	3.00388	0	0.12735	0	0.0461319	0	0.0015564	0.148315	0.0146528	0.222502	0.196519	0.0782805	0.438075	0.18768	0.184964	0.0325735	0.0293466	0.0228943	0.0638324	0.0362516	0.0285573	0.156451	0.164906	0.0406162	0.316916	0.134335	0.156773	0.0349757	0.0280607	0.0239652	0.0682363	0.0336138	0.0289116	0.231378	0.233851	0.048829	0.438172	0.226121	0.255944	0.215697	0.180997	0.0611803	0.388631	0.201578	0.184368	0.0509403	0.0451117	0.0363999	0.0817116	0.0460854	0.0361382	0.0994609	0.0867693	0.0703965	0.201607	0.100477	0.126514	0	0	0	0	0	0	0.0504273	0.0264209
ENST00000601437	ENSG00000150477	protein_coding	protein_coding_CDS_not_defined	3.01727	0.0913594	0.437884	0.3209	0.860124	0.630922	0.082267	0.312212	0	0	0	0	0	0	0	0	0.848806	1.52697	2.47003	1.8306	0.210977	0.191453	0.138929	0.159772	0.21899	0.172707	0.194742	0.0696773	0.205643	0.364563	1.32087	0.831186	0.184657	0.353573	0.142242	0.10163	0.17109	0.121819	0.110597	0.0248146	0.583678	0.712043	1.66378	1.04052	0.527908	0.223439	0.441235	0.401525	1.34403	0.756585	0.750457	0.41312	0.0599929	0.0672643	0.159712	0.0978558	0.102284	0.0312567	0.29457	0.229904	0.535183	0.338287	0.554785	0.225482	3.59023	0.279044	0	0.205879	1.58994	0.415477	0.12967	0.237788
ENST00000601438	ENSG00000105327	protein_coding	retained_intron	0.766126	0.167735	0.427774	1.17616	0.314687	2.00633	0.467857	1.16602	0	0	0	0	0	0	0	0	0.39948	0.703772	0.835646	0.620784	0.242405	0.496941	0.714097	1.67916	1.66859	1.65762	0.0279381	0.0877385	0.24885	0.494082	0.763822	0.583488	0.158642	0.339621	1.3042	2.79402	2.78683	2.77186	0.0299159	0.0758252	0.697588	1.33614	1.34269	1.01734	0.240126	0.424997	2.49901	4.77936	5.05985	4.56771	0.529827	1.90637	0.124664	0.300243	0.287997	0.27058	0.032433	0.0907137	0.467358	0.965333	1.00382	0.891718	0.107214	0.236662	0.807802	1.54869	0.402978	2.43485	1.48394	3.98858	0.224762	0.903593
ENST00000601439	ENSG00000105229	protein_coding	retained_intron	1.62616	3.32054	2.45408	3.67349	6.61925	2.83272	1.22215	0.791692	0	0	0	0	0	0	0	0	0.298137	0.196519	0.0286796	0.176538	0.241139	0.184964	0.157487	0.0526385	0.028565	0.051306	0.0389189	0.0240531	0.203531	0.164906	0.00575603	0.0776186	0.167562	0.156773	0.168464	0.0518379	0.0304877	0.0522785	0.0416603	0.0233394	0.295746	0.217501	0.00687937	0.0906952	0.246701	0.209022	0.713707	0.299746	0.0447728	0.254165	0.228984	0.164466	0.0581085	0.0320459	0.0123258	0.0330294	0.0417911	0.0290955	0.165388	0.0977297	0.0280529	0.112987	0.127896	0.0902106	0	0.0697609	0	0.0686263	0	0.415477	0	0
ENST00000601440	ENSG00000188171	protein_coding	protein_coding	0.229081	6.56519	2.39513	4.09397	0.133725	0.199033	2.356	1.23472	0	0	0	0	0	0	0	0	0.421655	2.26233	2.56765	2.34685	0.739898	4.58706	3.80159	25.6112	25.6488	25.5231	3.81481	30.3084	0.946915	5.71476	6.26995	5.86926	1.00758	7.05118	1.89311	11.5162	11.5561	11.4899	1.80799	12.9511	0.641792	3.55904	3.46878	3.33088	0.621528	3.78442	0.520036	2.73696	2.98701	2.78623	0.700593	4.19662	1.02617	6.76637	6.7984	6.72149	1.03444	8.22407	0.475186	2.8586	3.02027	2.89609	0.671225	4.62056	0.897558	38.1169	8.46153	16.7086	0	2.49286	10.2775	2.61567
ENST00000601444	ENSG00000130511	protein_coding	retained_intron	25.4967	21.1641	4.98545	9.90881	17.0954	39.9041	14.7554	20.005	1.3006	0.750368	0	0	1.40973	2.36194	0.200425	0	0.256907	0.208221	0.74625	0.457799	0.213029	0.200357	0.0403324	0.0282142	0.111618	0.0511611	0.0298846	0.025985	0.177193	0.164906	0.46566	0.341654	0.149417	0.156773	0.0430458	0.0260774	0.100891	0.0444335	0.0318485	0.0233394	0.267719	0.280006	0.782217	0.502883	0.225903	0.281941	0.245971	0.189876	0.646905	0.431417	0.201441	0.184338	0.0449976	0.0348147	0.126125	0.061095	0.0336652	0.0339105	0.139375	0.110315	0.396845	0.219952	0.117324	0.101312	0	0	0	0	0	0	0	0
ENST00000601445	ENSG00000267313	lncRNA	lncRNA	0	0	0.924098	0	2.46106	0.1421	0	0	0	0	0	0	0	0	0	0	0.226387	0.196519	0.642864	0.677215	0.190562	0.184964	0.0325368	0.0268351	0.0142116	0.020073	0.0244898	0.0240531	0.344302	0.285716	0.313079	0.389065	0.167185	0.172054	0.0352349	0.0260774	0.0024949	0.00311884	0.026508	0.0233394	0.245755	0.226294	0.46337	0.569	0.229919	0.219096	0.215187	0.176727	0.203926	0.269222	0.178568	0.164466	0.0369722	0.0320459	0.00211197	0.0128326	0.0279645	0.0290955	0.141216	0.111074	0.157321	0.162465	0.123719	0.106829	0	0	0.402978	0	0	0	0	0
ENST00000601447	ENSG00000213020	protein_coding	protein_coding_CDS_not_defined	4.09279	6.24402	4.77214	1.05773	2.44699	4.72415	2.91528	3.72432	0	0.287683	0	0	0	1.01874	0	0	1.12499	0.718451	1.6539	1.13506	0.993078	0.716602	0.344476	0.190912	0.265481	0.228015	0.432943	0.255689	0.622958	0.420973	1.06063	0.717857	0.403719	0.353372	0.726939	0.363062	0.408057	0.377525	0.665529	0.374817	1.85194	1.13692	2.27529	1.49958	1.66984	1.16553	1.72652	0.964221	1.82053	1.24895	1.5534	0.970487	0.30873	0.18415	0.247324	0.209822	0.335171	0.225434	1.76712	0.950523	1.1262	0.934999	1.6489	0.981917	0	0.0697609	0.402978	0	0	0	0.0864469	0
ENST00000601449	ENSG00000104824	protein_coding	protein_coding	36.4173	0	18.4098	8.31225	23.8299	21.953	46.0742	18.5931	0	0	0	0	0	0	0	0	4.48645	7.71888	7.42315	7.67203	0.252793	0.285794	0.977668	2.03069	2.04894	2.03016	0.0440677	0.0589025	2.58275	5.35397	4.87293	5.36072	0.153749	0.243798	1.42483	2.83504	2.82698	2.83615	0.0318815	0.0431187	2.62386	4.41612	4.56962	4.7064	0.224871	0.27748	4.40344	7.27113	7.31843	7.38686	2.66447	2.03355	1.80001	4.07278	4.04762	4.04873	0.0415654	0.0721328	3.63472	6.5529	6.52818	6.54474	0.15071	0.163994	11.9272	3.07452	8.7342	4.10209	7.77304	9.67023	5.71582	9.96963
ENST00000601451	ENSG00000123815	protein_coding	retained_intron	1.56458	0.364142	2.04079	0.390387	1.29743	0.913845	0.425186	1.39933	0.569889	0.219194	0.696789	0.151112	0.308853	1.03494	0.0878211	1.08261	0.618072	1.15723	0.965288	0.691717	0.382174	0.725395	0.414817	0.94105	0.90018	0.893515	0.650309	1.59805	1.02194	2.12537	1.96575	1.59429	1.03346	2.28143	0.333731	0.676564	0.655797	0.639822	0.432554	0.966996	0.786771	1.50359	0.785866	0.659115	0.767147	1.57022	1.1407	2.10642	1.66344	1.47629	1.29152	2.59084	0.297568	0.66233	0.621753	0.603078	0.445483	1.06654	2.41659	4.98396	4.73611	4.68063	2.96423	6.65603	1.79512	0.418566	2.28354	0.480384	1.58994	1.76578	0.345787	3.85216
ENST00000601452	ENSG00000141968	protein_coding	retained_intron	0.0403067	8.54181	0	1.04806	0.262005	0	6.36157	0	0	0.149218	0	0	0	0	0.090307	0	0.204355	0.196519	0.0223762	0.0368333	0.174032	0.184964	0.337912	0.34496	0.376764	0.361481	0.021947	0.0285941	0.144653	0.164906	0.0638272	0.0537927	0.125457	0.156773	0.0300731	0.0260774	0.0629314	0.0446304	0.0228784	0.0233394	0.210614	0.217501	0.143574	0.155811	0.184574	0.209022	0.193459	0.176727	0.0124239	0.0262128	0.162433	0.164466	0.222131	0.212197	0.256332	0.230628	0.0462038	0.0426981	0.101236	0.0977297	0.0305959	0.035695	0.0828912	0.0902106	0	0.592968	0	0	0	0	0.345787	0
ENST00000601453	ENSG00000149311	protein_coding	protein_coding	0	0	0.208252	0.270949	0.740474	0	0	0.575035	0	1.19489	2.23696	0.684677	2.11615	2.15573	0.460847	1.37358	0.513633	0.351217	0.164668	0.482323	0.224795	0.233017	0.0571171	0.0537022	0.0736789	0.108247	0.0373784	0.0453024	0.281544	0.290249	0.095836	0.364937	0.206354	0.250358	0.0593817	0.0421313	0.0685338	0.0963685	0.0385555	0.0378452	0.318457	0.42978	0.177252	0.68722	0.261438	0.363043	0.278272	0.249408	0.163566	0.479361	0.221472	0.254922	0.0770225	0.0814771	0.0669094	0.117897	0.046013	0.0733462	0.304506	0.204765	0.126947	0.293577	0.161865	0.189801	0.448779	0	0	0	0	0	0	0
ENST00000601456	ENSG00000231924	protein_coding	protein_coding_CDS_not_defined	0	0	0	0	0	0	0	0	0	0	0	0	0	0	0	0	0.233054	0.196519	0.0104672	0.0040435	0.195475	0.184964	0.0341307	0.0268351	0.0279107	0.0342328	0.0255935	0.0240531	0.163226	0.164906	6.06077e-07	1.98759e-05	0.139336	0.156773	0.0369258	0.0260774	0.0289263	0.0345993	0.0276797	0.0233394	0.237513	0.217501	1.1288e-06	4.4031e-05	0.20504	0.209022	0.221803	0.176727	1.7059e-06	3.93392e-05	0.183393	0.164466	0.0386065	0.0320459	0.000721725	0.00107454	0.0290888	0.0290955	0.119122	0.0977297	0.00106493	0.000476552	0.0960389	0.0902106	0	0	0	0	0	0	0	0
ENST00000601460	ENSG00000165630	protein_coding	protein_coding	0	0.129639	0.18724	0	0	0	0	0.126621	0	0	0	0.0716724	0.0559958	0	0	0.625639	0.212748	0.275572	0.0184213	0.22961	0.222385	0.379929	0.0906954	0.129308	0.0455351	0.105638	0.038108	0.116558	0.158394	0.215502	0.00145577	0.0355483	0.142314	0.21176	0.17687	0.215071	0.112598	0.187209	0.0286112	0.0685241	0.453603	0.591362	0.00700648	0.213446	0.251143	0.440372	0.180691	0.194906	0.00728573	0.109089	0.15558	0.182792	0.0602758	0.0816799	0.00488046	0.0518673	0.0426865	0.0994791	0.195036	0.239412	0.0228007	0.151413	0.0934735	0.129997	0.149593	0.145335	0	0.308818	0.605692	0	0.079243	0.376497
ENST00000601461	ENSG00000099797	protein_coding	retained_intron	1.06296	0.515374	0	0.509822	0.457178	0.382689	0	0.448104	0	0.000515954	0.00109343	0	0	0	0	0	0.205388	0.21051	0.613906	0.701796	0.185072	0.196772	0.0275713	0.0275653	0.0913562	0.0695625	0.0246996	0.0250849	0.145828	0.182064	0.406509	0.556304	0.143891	0.178715	0.0301944	0.0267032	0.088017	0.0705903	0.0306856	0.0252112	0.209508	0.217501	0.437775	0.624009	0.183717	0.209022	0.19511	0.179113	0.650349	0.655687	0.188989	0.167869	0.0316841	0.0323521	0.116881	0.0951356	0.0242537	0.0293245	0.100716	0.0981886	0.31503	0.290214	0.0868951	0.092053	0	0	0	0	0	0	0	0
ENST00000601464	ENSG00000090006	protein_coding	retained_intron	0	0	0	0.122037	0.277016	0	0	0.215794	0	0	0	0	0	0	0	0	0.246835	0.196519	0.00748498	0.124737	0.205495	0.184964	0.0376458	0.0268351	0.0097849	0.0294516	0.0279981	0.0240531	0.171976	0.164906	6.68334e-05	0.00234891	0.145688	0.156773	0.129879	0.0728497	0.0360455	0.0770522	0.110353	0.0711064	0.250174	0.217501	0.00560283	0.169707	0.214411	0.209022	0.235542	0.176727	0.00722746	0.124438	0.193278	0.164466	0.0421577	0.0320459	0.00498929	0.029556	0.0315005	0.0290955	0.67414	0.397278	0.0718913	0.345728	0.603949	0.397988	0	0	0	0	0	0	0	0
ENST00000601466	ENSG00000229981	lncRNA	lncRNA	0	0	0	0	0	0	0	0	0	0	0	0	0	0	0	0	0.262126	0.196519	0.00260865	0.005186	0.216395	0.184964	0.0419514	0.0268351	0.000325663	0.000941875	0.0308886	0.0240531	0.181553	0.164906	4.35064e-06	1.40132e-05	0.1525	0.156773	0.045176	0.0260774	1.1935e-05	5.16882e-06	0.0332729	0.0233394	0.264019	0.217501	2.13787e-07	5.13145e-07	0.224463	0.209022	0.250891	0.176727	7.40212e-06	2.38382e-05	0.204105	0.164466	0.0464085	0.0320459	8.53303e-05	0.000119627	0.0343304	0.0290955	0.138659	0.0977297	0.000173356	0.00043616	0.10988	0.0902106	0	0	0	0	0	0	0	0
ENST00000601467	ENSG00000129451	protein_coding	nonsense_mediated_decay	0.100947	0.0983914	0.420767	0.672802	0.34624	0.573995	3.26585	0.153102	0	0	0	0.103122	2.10769	0	0.958898	0	0.160749	0.196519	0.638991	0.144343	0.140011	0.184964	0.048512	0.0742474	0.0993852	0.0494088	0.0416752	0.0726358	0.115577	0.164906	0.0210996	0.00848025	0.102685	0.156773	0.187627	0.28392	0.293072	0.230626	0.171457	0.294127	0.251778	0.384678	1.09612	0.273086	0.173577	0.291908	0.30534	0.394726	0.484165	0.163644	0.270008	0.381099	0.0835101	0.155768	0.259626	0.166828	0.0567103	0.124534	0.64121	0.950523	0.780492	0.541659	0.600003	0.981917	0	0	0	0	0.52998	0	0.172894	0
ENST00000601468	ENSG00000269615	processed_pseudogene	processed_pseudogene	0	0	0.0471094	0	0	0	0	0.137033	0	0	0	0	0	0	0	0	0.215463	0.196519	0.00546951	0.0208034	0.182422	0.184964	0.0300579	0.0268351	0.00736541	0.0224232	0.022757	0.0240531	0.151896	0.164906	0.000936297	0.00741119	0.130933	0.156773	0.0325988	0.0260774	0.00759196	0.0121895	0.0246644	0.0233394	0.221109	0.217501	0.00182046	0.0146693	0.192648	0.209022	0.204388	0.176727	0.00381425	0.0206964	0.170604	0.164466	0.0344006	0.0320459	0.00367267	0.0144203	0.0261771	0.0290955	0.108011	0.0977297	0.00681695	0.0293745	0.0879239	0.0902106	0	0	0	0	0	0	0	0
ENST00000601469	ENSG00000197937	protein_coding	protein_coding	3.61765	4.26463	3.1901	0.960698	2.93761	3.01537	1.11649	0	5.33237	1.79779	1.28785	0.733151	1.07033	3.22793	0.699992	0	0.182504	0.406932	0.228815	0.171051	0.142842	0.253358	0.0421951	0.126737	0.121861	0.103965	0.0129871	0.0312242	0.144263	0.3604	0.117213	0.0830438	0.115973	0.226417	0.0139799	0.0301583	0.0293157	0.0161731	0.0155423	0.0328498	0.108806	0.209519	0.0570192	0.0573628	0.129148	0.2351	0.221748	0.504091	0.29007	0.173434	0.132526	0.22684	0.0322593	0.0912133	0.0692748	0.0504631	0.0181411	0.0423557	0.0519095	0.0977297	0.0298529	0.0184688	0.0443664	0.0902106	0.598372	0.229572	0.537303	0.0228754	0.17666	0.796331	0.144078	0
ENST00000601471	ENSG00000237945	lncRNA	lncRNA	0.099446	0	0.0710667	0.28962	0	0	0.0616636	0	0	0	0	0	0	0	0	0	0.237171	0.196519	0.0548474	0.351853	0.198487	0.184964	0.0351483	0.0268351	0.0028006	0.0234738	0.0262937	0.0240531	0.165851	0.164906	0.0347137	0.401712	0.141254	0.156773	0.0380036	0.0260774	0.016103	0.0403024	0.028422	0.0233394	0.241313	0.217501	0.00541397	0.190081	0.207871	0.209022	0.225898	0.176727	0.00388837	0.114307	0.186358	0.164466	0.039642	0.0320459	0.0224895	0.0596768	0.0297965	0.0290955	0.281643	0.13046	0.0655021	0.206229	0.242551	0.121684	0	0	0	0	0	0	0	0
ENST00000601474	ENSG00000004777	protein_coding	retained_intron	7.00018	0.91698	5.07795	0.196006	13.0023	6.2109	0.280874	0.901563	0	0	0	0	0	0	0	0	0.223611	0.196519	0.044809	0.37266	0.188505	0.184964	0.031892	0.0268351	0.00510597	0.0295436	0.0240409	0.0240531	0.157166	0.164906	0.00394766	0.0957763	0.134866	0.156773	0.0345498	0.0260774	0.002836	0.0218173	0.0260309	0.0233394	0.228741	0.217501	0.0205322	0.35055	0.198448	0.209022	0.220497	0.180191	0.0399429	0.325758	0.182641	0.167584	0.0363067	0.0320459	0.00263646	0.0284645	0.027504	0.0290955	0.113097	0.0977297	0.0108226	0.0925492	0.0916602	0.0902106	0	0	0	0	0	0	0	0
ENST00000601475	ENSG00000125730	protein_coding	retained_intron	0	0	0	0	0	0	0	0	0	14.1153	0	19.0986	0	0	0	0	0.266821	0.196519	1.77838e-06	3.12422e-07	0.219696	0.184964	7.86469	1.4439	1.41393	1.44983	11.0888	0.173727	0.328598	0.193169	0.00204843	0.00148224	0.260799	0.175174	9.34134	1.14974	1.14684	1.0895	15.6895	3.33519	0.268226	0.217501	4.30214e-06	3.00857e-07	0.227476	0.209022	0.28572	0.174172	0.0213728	0.00995402	0.207398	0.164466	0.0604508	0.0350705	0.00316006	0.00384055	0.0352354	0.0290955	0.239571	0.133411	0.00444813	0.0317244	0.11217	0.0902106	0	0.94371	0	0.730652	0	0.103869	0.0288156	0.158525
ENST00000601476	ENSG00000105404	protein_coding	retained_intron	3.09829	0.836192	2.29133	1.70404	3.05175	2.56711	0.636195	3.03884	0	0.000277049	0	0	0	0	0	0.0236041	0.332774	0.29668	0.945491	0.762274	0.179612	0.185465	0.0520132	0.0287274	0.114152	0.0726825	0.0537221	0.0258945	0.148065	0.165556	0.796368	0.654751	0.129124	0.157554	0.0312319	0.0262664	0.114426	0.0746091	0.0246549	0.0236791	0.360827	0.338756	1.14326	0.927296	0.195501	0.211419	0.198181	0.177314	0.732766	0.545788	0.174267	0.166156	0.0330174	0.0322278	0.13468	0.0870762	0.0258699	0.0294169	0.419594	0.359471	0.591991	0.512344	0.227097	0.228342	0.448779	0	0	0	0.52998	0	0	0.475576
ENST00000601478	ENSG00000105085	protein_coding	protein_coding	0	0.215599	0.0697272	0.0729693	0.195179	0.0840296	0	0.160912	0	0	0	0	0	0	0	0	0.234593	0.196519	0.0582985	0.223802	0.196603	0.184964	0.034508	0.0268351	0.016096	0.0337668	0.0258535	0.0240531	0.164208	0.164906	0.0412121	0.217122	0.140055	0.156773	0.0373255	0.0260774	0.0213871	0.0417143	0.0279554	0.0233394	0.238935	0.217501	0.0544541	0.353727	0.206101	0.209022	0.223333	0.176727	0.0871311	0.261344	0.184502	0.164466	0.0389911	0.0320459	0.0189587	0.0451422	0.0293521	0.0290955	0.120118	0.0977297	0.0512553	0.136814	0.0967576	0.0902106	0	0	0	0	0	0	0	0
ENST00000601480	ENSG00000236678	lncRNA	lncRNA	0	0	0	0	0	0	0	0	0	0	0	0	0	0	0	0	0.181383	0.196519	1.23788e-05	7.1363e-05	0.156321	0.184964	0.0232086	0.0268351	0.00303169	0.00799121	0.0178646	0.0240531	0.129461	0.164906	4.99553e-06	2.55252e-05	0.113714	0.156773	0.025276	0.0260774	0.0027475	0.00830403	0.0194336	0.0233394	0.188582	0.217501	9.1985e-06	6.23517e-05	0.167267	0.209022	0.171011	0.176727	1.25375e-05	7.20307e-05	0.145309	0.164466	0.0271046	0.0320459	0.00206462	0.00471202	0.0209848	0.0290955	0.0877564	0.0977297	2.98319e-05	9.65198e-05	0.0726896	0.0902106	0	0	0	0	0	0	0	0
ENST00000601481	ENSG00000268995	unprocessed_pseudogene	unprocessed_pseudogene	1.03316	3.1584	1.35922	2.70412	1.49509	2.95704	1.27538	1.01288	0	0	0	0	0	0	0	0	0.39774	0.23671	0.0664241	0.111645	0.224961	0.18589	0.046411	0.0271256	0.0131398	0.0226469	0.0333747	0.0242308	0.377586	0.437103	0.00628248	0.0183833	0.221884	0.286594	0.197726	0.0734029	0.0520295	0.0620354	0.0470037	0.0314261	0.27785	0.219666	0.00357925	0.0146943	0.232412	0.210179	0.504582	0.288479	0.0769017	0.149864	0.252766	0.214977	0.0863699	0.0434474	0.0226619	0.0310748	0.036801	0.0293048	0.149248	0.0987228	0.0139603	0.0295261	0.115822	0.0907681	0.224389	0	0	0.0686263	0	0.207739	0.0432234	0
ENST00000601482	ENSG00000178078	protein_coding	protein_coding	0	3.02773	2.69422	1.6986	0.174884	0	0.518141	3.1151	0	0.0850676	0.540837	0	0	0	0	0	0.202234	0.196519	0.0197953	0.0291997	0.172416	0.184964	0.0282654	0.0286621	0.0751651	0.0571198	0.0215488	0.0262924	0.145405	0.168279	0.321322	0.3948	0.127771	0.15983	0.0296071	0.0260774	0.0802264	0.0578512	0.0225468	0.0233394	0.219363	0.234551	0.274654	0.440801	0.190027	0.223397	0.191378	0.176727	0.172471	0.228598	0.160865	0.164466	0.031447	0.0320459	0.0512579	0.0437693	0.0240966	0.0290955	0.10212	0.100318	0.291134	0.245824	0.0838952	0.0928951	0	0.0232536	0	0	0	0	0	0
ENST00000601483	ENSG00000269482	lncRNA	lncRNA	0.490439	0.478685	0	0.100229	0.631675	0.351447	0.21289	0.140511	0	0.150851	0	0.467983	1.27533	1.06838	0	2.23517	1.96804	1.05146	0.947113	1.00827	2.34097	1.41455	0.118955	0.0680118	0.0546631	0.0637943	0.103782	0.0726358	0.991779	0.629159	0.525232	0.591064	0.766181	0.606686	0.399037	0.194009	0.176517	0.187338	0.450797	0.249079	0.250767	0.217501	0.00570043	0.0146693	0.214846	0.209022	2.13535	1.06121	0.950228	1.01807	1.61001	0.970487	0.224154	0.127475	0.103529	0.117598	0.11415	0.085229	2.20558	1.08759	1.01524	1.06262	2.12222	1.18686	0.224389	0.0348805	0.402978	0.0686263	0	0.830955	0.12967	0.676145
ENST00000601484	ENSG00000269176	lncRNA	lncRNA	2.92908	1.49161	1.66356	1.08488	3.8491	4.64033	2.20131	7.93156	0	1.49309	1.18658	0.675498	0	1.98273	1.34598	2.7654	1.2323	1.04002	1.183	1.04474	1.12334	1.05423	1.61163	1.3454	1.35244	1.33266	1.87461	1.76393	0.86317	0.790391	0.817006	0.762428	0.864915	0.899032	0.698059	0.54078	0.555192	0.53375	0.801901	0.695851	1.79986	1.5146	1.76774	1.60022	1.66653	1.57022	1.5791	1.20781	1.21606	1.15812	1.08936	0.970487	1.21198	1.02997	1.04017	1.01979	0.955065	0.926713	3.65872	2.86579	2.83986	2.81024	3.8418	3.31647	0	0.627848	0.402978	0.274505	0	1.24643	0.864469	1.9023
ENST00000601486	ENSG00000290385	lncRNA	lncRNA	1.74163	0.600986	1.6903	0	0.780164	1.06065	0.258625	0.838372	0	0	0	0.105789	0.864878	0.724532	0	0.378951	0.230345	0.198771	0.00158753	0.0154647	0.196323	0.187132	0.227845	0.150237	0.0926406	0.120821	0.524232	0.144884	0.867362	0.685784	0.106288	0.280045	0.876283	0.758311	0.489336	0.344255	0.258314	0.29936	0.595264	0.473313	1.49289	1.03585	0.146344	0.516537	2.03722	1.47714	1.94994	0.671799	0.323778	0.688905	1.82301	0.66347	0.245663	0.131373	0.0551249	0.086803	0.263791	0.118007	0.734071	0.531772	0.195214	0.34614	0.961722	0.755275	0	0.139522	0.402978	0.171566	0.52998	0	0.0864469	0.237788
ENST00000601488	ENSG00000077463	protein_coding	protein_coding	0.322148	0	0	0.0405947	0.636824	1.35531	2.13771e-05	0	3.27216	13.7533	3.46778	15.7897	10.7259	6.32806	5.63984	9.14694	0.475176	0.504745	0.638399	0.45166	3.71862	0.470924	1.98046	2.82543	2.82891	2.76739	9.54943	0.112749	0.636507	0.899881	0.780177	0.586774	3.72042	0.406735	1.67103	2.09546	2.09717	2.03837	8.16956	0.105723	1.32834	1.44817	1.67778	1.49683	12.8175	0.462257	0.72538	0.890787	1.11317	0.760328	0.283195	0.337229	0.692843	0.915347	1.01362	0.901212	5.03974	0.0869465	1.84952	2.08151	2.39735	2.19836	12.4225	0.936652	0.471218	2.50489	1.1149	1.86472	1.82843	1.02484	1.0633	2.40166
ENST00000601490	ENSG00000099331	protein_coding	retained_intron	25.7185	0.362935	5.20959	1.62288	5.48428	9.79359	2.14721	3.83703	0	0	0	0	0	0	0	0	0.235017	0.196519	1.19824	0.505403	0.196914	0.184964	0.121743	0.0811981	0.144639	0.0962117	0.0259255	0.0240531	0.164479	0.164906	0.61877	0.29774	0.140253	0.156773	0.192885	0.114824	0.177538	0.126593	0.0280318	0.0233394	0.239327	0.217501	0.685306	0.319759	0.206393	0.209022	0.223755	0.176727	1.00863	0.423698	0.184808	0.164466	0.344686	0.224277	0.317259	0.244839	0.299372	0.225434	0.578517	0.370637	0.552798	0.37881	0.0969561	0.0902106	0	0.139522	0	0.205879	0	0	0.172894	0.713363
ENST00000601492	ENSG00000105372	protein_coding	protein_coding	772.832	341.687	748.069	636.394	1694.38	729.656	747.242	490.85	49.0549	20.007	70.0305	51.2494	162.688	38.6595	41.2922	34.2975	7.60876	3.76119	7.10627	6.44211	54.6209	25.1928	1.10106	0.495883	0.63332	0.580401	27.7396	12.5249	2.41906	1.20287	2.75477	2.49685	73.2179	34.1417	3.83447	1.46623	1.58732	1.5549	62.3464	26.9659	14.6473	6.63638	10.6412	9.59809	192.815	85.3025	1.69647	0.813608	2.78899	2.26081	27.6066	14.8124	1.97274	0.897458	1.12774	1.0543	48.9957	22.2858	1.29541	0.720391	1.58964	1.34296	36.1462	17.0235	0	0.139522	0.402978	0.140179	0	0.830955	0.345787	0
ENST00000601493	ENSG00000170954	protein_coding	protein_coding	0.339796	0.143329	0.451484	1.15174	4.83994	1.00137	0.532971	0.0155255	0	0	0	0	0.88571	0	0	0.12371	0.193435	0.315949	0.635896	0.10657	0.199505	0.356141	0.379375	0.757374	0.866925	0.739577	0.165778	0.0908794	0.214561	0.422785	0.96761	0.193423	0.14298	0.274667	0.234865	0.436451	0.541498	0.39924	0.066327	0.100098	0.40483	0.433038	1.97664	0.273555	1.44688	0.344468	0.256071	0.424343	1.07802	0.216312	0.190088	0.319689	0.135629	0.30258	0.422259	0.26417	0.036424	0.0944407	0.0669881	0.111228	0.00391296	0.000465492	0.0570264	0.103394	0.28209	1.04899	0.764218	0.51644	0.537551	0.559411	0.437826	0
ENST00000601494	ENSG00000179818	lncRNA	lncRNA	0	0.308112	0.705105	0.4901	0.312599	0.785789	0	0.0177572	3.66242	0.341494	0.542783	0.573673	0	0	0	2.52997	0.265279	0.669891	0.0644625	0.257462	0.232443	0.718685	0.044121	0.14728	0.078789	0.107482	0.057971	0.265118	0.130883	0.144623	0.00220613	0.0126585	0.125772	0.16089	0.0402954	0.119276	0.0378729	0.0702197	0.0266979	0.0807841	0.384223	0.356458	0.0086224	0.0647711	0.204407	0.228058	0.178952	0.15056	0.0062004	0.0346151	0.172973	0.169204	0.0314883	0.0320459	0.00572168	0.0156621	0.024126	0.0290955	0.158969	0.407719	0.0724999	0.190087	0.13139	0.454474	0	0.00697609	0.0402978	0	0.52998	0.0415477	0	0
ENST00000601496	ENSG00000105552	protein_coding	protein_coding_CDS_not_defined	0.742055	1.70231	3.62959	1.07874	0.279959	2.39586	0	0.793297	0	0.113874	0.76779	0.250015	0	0	0.4359	0	0.230459	0.196519	0.13614	0.466449	0.193568	0.184964	0.0348107	0.030094	0.0430468	0.0641723	0.0279685	0.0312579	0.161566	0.164906	0.125878	0.471873	0.138117	0.156773	0.0362598	0.0260774	0.0326122	0.0500882	0.0272193	0.0233394	0.23511	0.217501	0.0848451	0.423494	0.203242	0.209022	0.219225	0.176727	0.110543	0.376763	0.181518	0.164466	0.0379643	0.0320459	0.0391062	0.0679469	0.028648	0.0290955	0.117452	0.0977297	0.107725	0.221205	0.0948302	0.0902106	0	0	0	0	0	0	0	0
ENST00000601498	ENSG00000042753	protein_coding	protein_coding	1.12937	3.20935	1.61494	16.4653	1.6883	0.522897	10.3112	3.72563	0	0	0	0	0	0	0	0	4.37601	4.47758	5.01533	4.19607	0.849856	4.45216	8.62708	10.5019	10.483	10.4517	1.3586	15.2816	1.9087	2.16315	3.0216	2.15941	0.153089	0.28717	27.0052	27.3312	27.2472	27.2516	1.63814	12.5942	4.06046	4.24153	5.08117	3.90852	1.47055	6.80993	3.48635	3.42465	4.15386	3.40568	1.64415	10.4356	10.5238	13.1779	13.16	13.1029	0.151693	1.13364	7.05735	7.69216	7.87411	7.54645	0.394306	1.85657	4.51724	10.0218	2.72356	26.8995	3.75024	2.77776	13.0627	7.60001
ENST00000601499	ENSG00000228486	protein_coding	protein_coding_CDS_not_defined	0.135031	0	0.103138	0	0	0	0	0	0	0	0	0	0	0	0	0	0.215014	0.196519	0.00556201	0.0511166	0.182086	0.184964	0.0299595	0.0268351	0.00582114	0.0198051	0.0226877	0.0240531	0.151605	0.164906	0.000302267	0.00227458	0.130714	0.156773	0.0324939	0.0260774	0.00514043	0.0190415	0.0245906	0.0233394	0.220687	0.217501	0.000199461	0.00184789	0.192325	0.209022	0.203946	0.176727	4.19009e-05	0.000445266	0.170276	0.164466	0.0342977	0.0320459	0.00355458	0.0168832	0.0261051	0.0290955	0.112282	0.0979836	0.00171229	0.0212131	0.0915714	0.0904543	0	0	0	0	0	0	0	0
ENST00000601500	ENSG00000259663	lncRNA	lncRNA	1.29995	0	0.00372286	0.216527	0	7.57107	0.00331461	0.0501692	0	0	0	0.0108887	0	0.372873	0	0	0.474737	2.85883	3.13822	2.59082	0.368448	2.09097	0.00507392	0.0255208	0.0382987	0.0249022	0.00570709	0.0247903	0.0504206	0.164906	0.0039872	0.000720245	0.047277	0.156773	0.12726	0.858828	0.848311	0.832912	0.167975	1.27872	0.0542851	0.200481	0.136249	0.0707599	0.0694732	0.209022	2.39513	14.4902	13.9269	13.2498	3.25446	21.4234	0.0115194	0.067232	0.0691462	0.0524081	0.00822874	0.0344943	0.0215659	0.0904459	0.0674921	0.044238	0.0256565	0.0902106	4.93657	0.0348805	0	1.02939	0.26499	17.8655	0.12967	0.118894
ENST00000601501	ENSG00000104960	protein_coding	retained_intron	2.82701	1.43027	1.70481	0	0.395185	1.41723	0.0525982	0.124355	0	0.000126244	0	0	1.04595	0	0.147188	0	0.237763	0.20821	0.217788	0.742157	0.201545	0.195183	0.0352928	0.0315939	0.0399807	0.075989	0.0271688	0.0280488	0.16367	0.164906	0.150408	0.607381	0.139661	0.156773	0.0378778	0.0329113	0.0354454	0.0740881	0.0287353	0.0278628	0.240266	0.248652	0.170735	0.785691	0.2087	0.236793	0.234923	0.250868	0.281938	0.901078	0.1962	0.223672	0.0400813	0.0572941	0.0541352	0.122507	0.030719	0.0441014	0.119572	0.0977297	0.113292	0.301502	0.0963638	0.0902106	0	0	0	0	0	0	0	0
ENST00000601502	ENSG00000142347	protein_coding	retained_intron	0	0	0	0.124683	0	0	0	0	0	0	0	0	0	0	0	0	0.248635	0.196519	0.0083424	0.0419005	0.206789	0.184964	0.0814091	0.0491953	0.0557511	0.0657555	0.0283253	0.0240531	0.173111	0.164906	1.77378e-06	2.80233e-05	0.146502	0.156773	0.0411531	0.0260774	0.0389453	0.0440978	0.0305713	0.0233394	0.251814	0.217501	0.00104568	0.021001	0.215613	0.209022	0.237342	0.176727	0.000550421	0.00569648	0.19456	0.164466	0.0926871	0.058777	0.044815	0.0645183	0.0318247	0.0290955	0.129395	0.0977297	0.0112977	0.0570472	0.103386	0.0902106	0	0.0697609	0	0	0	0	0.0864469	0
ENST00000601503	ENSG00000142515	protein_coding	protein_coding	0	0	0	0	0	0	0	0	0	0	0	0	0	0	0	0	0.23417	0.196519	8.50603e-07	4.1147e-05	0.196294	0.184964	0.0344041	0.0268351	1.01762e-05	0.000493683	0.0257819	0.0240531	0.163939	0.164906	6.19543e-07	9.34521e-07	0.139858	0.156773	0.0372155	0.0260774	4.8726e-06	5.40737e-06	0.0278795	0.0233394	0.238545	0.217501	1.4248e-06	1.86877e-05	0.20581	0.209022	0.222913	0.176727	1.59099e-06	2.82342e-06	0.184198	0.164466	0.0388853	0.0320459	2.25469e-06	1.84087e-06	0.0292797	0.0290955	0.119844	0.0977297	0.00226282	0.0262838	0.0965602	0.0902106	0	0	0	0	0	0	0	0
ENST00000601505	ENSG00000229981	lncRNA	lncRNA	0	0	0	0.040729	0	0.0499003	0	0	0	0	0	0	0	0	0	0	0.205835	0.196519	0.0033131	0.005186	0.175156	0.184964	0.130008	0.11524	0.00545688	0.0266727	0.0213009	0.0240531	0.145622	0.164906	5.71673e-06	1.40132e-05	0.126194	0.156773	0.0562083	0.0469528	3.3808e-05	2.01232e-05	0.0231115	0.0233394	0.212018	0.217501	2.6467e-07	5.13145e-07	0.185661	0.209022	0.321152	0.274394	1.25713e-05	3.81906e-05	0.163526	0.164466	0.0322346	0.0320459	9.98684e-05	0.000119627	0.0246543	0.0290955	0.102129	0.0977297	0.000220538	0.00043616	0.0835579	0.0902106	0	0.209283	0	0.0686263	0	0.415477	0	0
ENST00000601506	ENSG00000269495	lncRNA	lncRNA	0	0	0	0	0	0	0.0785819	0	0	0	0	0	0	0	0	0	0.20348	0.196519	0.000390202	0.00601804	0.173366	0.184964	0.0275089	0.0268351	0.00321579	0.0154528	0.0209542	0.0240531	0.14408	0.164906	0.000119167	0.00203893	0.12502	0.156773	0.0298803	0.0260774	0.0022816	0.00382324	0.0227413	0.0233394	0.209783	0.217501	0.000215183	0.00438171	0.18393	0.209022	0.1926	0.176727	0.000604351	0.00614272	0.161787	0.164466	0.0593565	0.0592427	0.023974	0.0387105	0.0242889	0.0290955	0.10071	0.0977297	0.00111364	0.0105119	0.0824977	0.0902106	0	0	0	0	0	0	0.0864469	0
ENST00000601508	ENSG00000268603	lncRNA	lncRNA	0.470952	0.303952	0.0271368	0.217676	0.0374574	0.581661	0.157795	0.600966	0	0.194895	0	0	0	0.460104	0.156171	0	0.58251	0.670054	0.626791	0.591257	0.156042	0.184964	0.715536	0.910771	0.911553	0.899468	0.414912	0.574814	0.129222	0.164906	0.0438819	0.00741119	0.113527	0.156773	0.156226	0.181061	0.189908	0.174324	0.0999162	0.127654	0.188236	0.217501	0.0781921	0.0146693	0.166991	0.209022	0.491142	0.540024	0.499361	0.464309	0.318002	0.381099	0.487141	0.629746	0.631751	0.62001	0.106353	0.152989	0.38839	0.461217	0.457144	0.428215	0.0725331	0.0902106	1.34634	1.16268	0	0.228754	0	0.692462	1.03736	0.951151
ENST00000601509	ENSG00000228486	protein_coding	nonsense_mediated_decay	0	0	0	0	0	0	0	0	0	0.0091403	0	0.00787662	0	0.0300219	0.0644848	0	0.190049	0.200186	0.0246697	0.0711683	0.164094	0.188551	0.108227	0.127009	0.0794928	0.104691	0.0231	0.0320003	0.130183	0.164906	0.00139652	0.00287666	0.11428	0.156773	0.0304355	0.035864	0.0168595	0.0330291	0.0240337	0.0346195	0.206576	0.233518	0.00107989	0.00244016	0.183347	0.224757	0.187732	0.202144	0.00018696	0.000676619	0.160066	0.189103	0.0348579	0.0469673	0.0154903	0.0284921	0.0279594	0.0457316	0.143712	0.154903	0.0110881	0.0471857	0.0799611	0.0947011	0	0.216259	0	0	0	0	0	0.237788
ENST00000601511	ENSG00000244513	lncRNA	lncRNA	0.266235	0.0928736	0.377744	0.225334	0	0	0.0852737	0.110254	0	0	0	0	0	0	0	0	0.250808	0.196519	2.55756e-07	9.20732e-06	0.208349	0.184964	0.126126	0.0742474	0.0185865	0.0577218	0.1076	0.0726358	0.900076	0.60727	6.20903e-05	0.00237462	0.788213	0.606686	0.0417767	0.0260774	0.00296664	0.018496	0.0309932	0.0233394	0.253791	0.217501	7.8721e-06	0.000539745	0.217058	0.209022	0.239518	0.176727	3.73464e-05	0.000581693	0.196105	0.164466	0.70832	0.364212	0.110687	0.250953	0.640512	0.376552	0.130863	0.0977297	0.00240279	0.0229481	0.104423	0.0902106	0	0	0	0	0	0	0	0
ENST00000601514	ENSG00000196218	protein_coding	protein_coding_CDS_not_defined	0	0	0	0	0.176527	0	0	1.55802	0	0	0	0	0	0	0	0	0.199801	0.196519	0.000342664	0.000841555	0.170558	0.184964	0.0267587	0.0268351	0.0203572	0.0211808	0.0204196	0.0240531	0.141664	0.164906	0.000130107	0.000454785	0.123173	0.156773	0.0290786	0.0260774	0.0256889	0.0256598	0.02217	0.0233394	0.206281	0.217501	0.000412713	0.000745541	0.181208	0.209022	0.188992	0.176727	0.000144236	0.000406232	0.159063	0.164466	0.0309213	0.0320459	0.0172284	0.0242523	0.0237233	0.0290955	0.0985088	0.0977297	0.0586654	0.0680897	0.0808471	0.0902106	0	0	0	0	0	0	0	0
ENST00000601515	ENSG00000196235	protein_coding	protein_coding	7.04291	5.48894	9.25462	12.2131	11.7997	3.20731	3.02818	13.4621	0	2.41061	0	3.63164	0	0	0	0	1.95475	1.22274	1.47532	1.23598	1.48567	1.15807	2.09378	1.19374	1.11014	1.06312	3.00465	1.34446	0.239513	0.451468	1.15797	0.716248	0.210087	0.375311	1.6065	0.751461	0.739556	0.727639	3.33149	1.32165	1.31742	0.827623	1.27057	0.97999	1.06259	0.674523	5.63729	2.26918	2.00673	1.90179	9.14665	3.65354	0.0960488	0.139643	0.260313	0.192071	0.142494	0.107352	4.69178	2.70231	2.48431	2.40936	10.8761	4.55712	0	0	0	0.205879	0.52998	0.0461641	0.0288156	0.356682
ENST00000601519	ENSG00000074219	protein_coding	protein_coding	0	2.0044	4.55776	0.349025	0.00512744	0	0.961666	0	0	0	0	0	0	0	0	0.0243424	0.111226	0.181885	0.0371577	0.0856448	0.134194	0.222713	0.670048	1.67856	1.7327	1.70136	3.04108	0.108302	2.13901	4.95228	6.16944	5.31281	0.21411	0.32047	0.137918	0.303729	0.356353	0.328857	0.0608153	0.0904131	0.138815	0.217501	7.37896e-05	0.000188335	0.126439	0.209022	0.122466	0.176727	2.50762e-05	0.000155831	0.106749	0.164466	0.341162	0.850166	0.929483	0.880672	0.0608569	0.0990561	0.050625	0.089679	0.0706746	0.0830044	0.058003	0.103025	0.0747965	1.85564	6.71627	0.336269	0	0	0.906251	0.0475576
ENST00000601520	ENSG00000167378	protein_coding	protein_coding_CDS_not_defined	0	0	0	0	0	0	0.0964669	0	2.24387	2.01378	3.65803	1.33871	7.29642	2.03747	0.518677	2.66414	0.276993	0.244651	0.124943	1.60532	0.226567	0.226918	0.0989769	0.0587552	0.0853123	0.218929	0.0468673	0.042585	0.203611	0.196361	0.12435	1.62519	0.166741	0.181554	0.0518086	0.0264483	0.0420673	0.116771	0.0352029	0.0235766	0.310677	0.293374	0.185551	2.52593	0.26449	0.284735	0.265411	0.220445	0.136386	1.38971	0.21289	0.200408	0.0581655	0.0506935	0.0469435	0.187647	0.0403966	0.0441937	0.188609	0.1329	0.152301	0.739464	0.138113	0.117919	0	0	0	0	0	0	0	0
ENST00000601521	ENSG00000083845	protein_coding	protein_coding	2.06763	8.7611	1.85209	1.58197	2.63517	3.38932	3.32174	3.32986	0	0	0	0	0	0	0	0	536.861	777.795	779.773	774.177	0.370286	0.535096	2053.41	3482.7	3486.91	3482.47	1.15167	12.2705	248.564	401.367	402.67	397.641	0.143921	0.281656	622.206	935.012	935.581	934.797	0.0292265	0.0731384	921.868	1388.32	1407.81	1391.94	0.369445	0.981946	950.628	1324.33	1335.05	1327.77	0.189928	31.0201	1281.68	2180.59	2183.14	2180.31	0.125256	1.71142	790.889	1220.03	1225.63	1221.04	0.572572	15.1202	864.297	3699.62	459.801	1029	1505.55	1470.75	2326.65	1336.27
ENST00000601522	ENSG00000161558	protein_coding	protein_coding	0	0	0	0	0	0	0.15665	0.2431	0	0	0	0	0	0	0	0	0.232639	0.196519	0.0346894	0.307645	0.195171	0.184964	0.0340296	0.0268351	0.0117409	0.036193	0.0255237	0.0240531	0.162961	0.164906	0.0120169	0.228639	0.139141	0.156773	0.0368186	0.0260774	0.00964364	0.0327603	0.0276057	0.0233394	0.237129	0.217501	0.00370291	0.127796	0.204753	0.209022	0.221391	0.176727	0.027683	0.266473	0.183093	0.164466	0.0385033	0.0320459	0.00824499	0.0386004	0.029018	0.0290955	0.118854	0.0977297	0.0277055	0.145703	0.0958453	0.0902106	0	0	0	0	0	0	0	0
ENST00000601523	ENSG00000267313	lncRNA	lncRNA	0.89387	0	0.782931	0	3.7891	0	0	0.40217	0	0	1.15787	0	0	0	0	0.483945	0.236159	0.196519	0.41951	0.677215	0.197749	0.184964	0.0348958	0.0268351	0.0106067	0.020073	0.0261202	0.0240531	0.186624	0.234674	0.21353	0.405373	0.175564	0.27234	0.0377363	0.0260774	0.0019228	0.00311884	0.0282382	0.0233394	0.2565	0.261615	0.319275	0.604419	0.240008	0.262013	0.224891	0.176727	0.13175	0.269222	0.185631	0.164466	0.0393856	0.0320459	0.00156477	0.0128326	0.0296216	0.0290955	0.30057	0.215136	0.143588	0.215447	0.134064	0.151614	0	0	0	0	0	0	0	0.237788
ENST00000601524	ENSG00000230102	lncRNA	retained_intron	0	0	0	0	0	0	0	0	0.901553	0	0	0	0	0	0	0	0.530989	0.428748	0.000382116	0.000351196	0.459272	0.417191	0.0326273	0.0268351	0.00571298	0.0102883	0.0245527	0.0240531	0.159201	0.164906	4.71479e-09	8.28824e-09	0.136373	0.156773	0.0353309	0.0260774	0.0139781	0.0162979	0.0265748	0.0233394	0.231687	0.217501	1.97762e-06	8.24199e-06	0.20067	0.209022	0.215569	0.176727	2.4309e-05	2.65547e-05	0.178848	0.164466	0.0370653	0.0320459	1.64443e-05	3.30635e-05	0.0280288	0.0290955	0.115098	0.0977297	0.000169228	0.000174122	0.0931201	0.0902106	0	0	0	0	0	0	0	0
ENST00000601528	ENSG00000130477	protein_coding	retained_intron	7.56133	0	0	0	3.37991	5.04844	0	6.0611	0	0	0	0	0	0	0	0	0.495632	0.575393	0.656196	0.880724	0.186868	0.23862	0.0374506	0.044755	0.0209781	0.0395867	0.0181175	0.0240531	0.130719	0.164906	0.00102877	0.0172596	0.114699	0.156773	0.0256503	0.0260774	0.00367543	0.0161676	0.0197049	0.0233394	0.190408	0.217501	0.177865	0.524916	0.168719	0.209022	0.183004	0.191548	0.469596	0.665778	0.153563	0.17569	0.027483	0.0320459	0.0132084	0.0351546	0.0212585	0.0290955	0.537661	0.617706	0.620738	0.736082	0.488503	0.620929	0.897558	0.0697609	0	0	0	0	0	0
ENST00000601529	ENSG00000099330	protein_coding	protein_coding	1.2291	0.885207	0.182759	0.774625	0.550219	0.172975	0.882595	0.416967	0.0135597	0.218669	0.000961106	0.290609	0	0.00214129	0.193876	0.105276	1.30354	1.21008	0.858187	0.841716	0.528415	0.497898	1.59341	1.67963	1.63674	1.6398	3.0544	0.10028	0.164827	0.225539	0.215605	0.170259	0.141808	0.302228	1.02619	1.04765	1.00952	1.00833	0.0542449	0.152755	0.628996	0.73327	0.509598	0.50055	0.200697	0.281675	0.546719	0.468648	0.233455	0.23979	2.14328	0.43812	0.643058	0.747076	0.721729	0.70114	0.0809548	0.134707	1.07346	0.80253	0.740529	0.686362	6.56007	0.221778	1.60812	1.80947	0.100744	1.11028	1.05996	0	0.784992	0.925674
ENST00000601530	ENSG00000105538	protein_coding	retained_intron	0.201303	0.0784003	0.197627	0.484695	0.21243	0.389342	0	6.21021	0.332797	0.624184	0	0.0922095	0.376929	0.315763	0.107178	0.330307	0.228652	0.316932	0.441642	0.314151	0.212403	0.317363	0.300238	0.418221	0.438078	0.39463	0.537736	0.989779	0.144278	0.233128	0.181381	0.154145	0.0980729	0.156773	0.235527	0.29813	0.310253	0.232674	0.256483	0.46395	0.571826	0.853849	0.37037	0.28294	0.528656	0.883413	0.207179	0.243528	0.494699	0.314216	0.474819	0.744419	0.0614015	0.0988638	0.106594	0.0780281	0.0620993	0.115403	0.183834	0.277686	0.390155	0.292177	0.163964	0.284217	0.448779	0.383685	0.402978	0	0	0.207739	0.12967	0.475576
ENST00000601531	ENSG00000183760	protein_coding	protein_coding	0	0	0	0	0	0	0	0	0	0.000290224	0	0	0	0	0	0	0.212266	0.196519	0.073029	0.135081	0.18002	0.184964	0.0281695	0.0251055	0.039296	0.0460379	0.0222665	0.0240531	0.149819	0.164906	9.62942e-05	0.000229125	0.129371	0.156773	0.0318569	0.0260774	0.0416307	0.0507274	0.0241417	0.0233394	0.2181	0.217501	0.134549	0.284655	0.190344	0.209022	0.201238	0.176727	0.0678027	0.151138	0.168261	0.164466	0.0336716	0.0320459	0.0116505	0.0231115	0.0256663	0.0290955	0.106043	0.0977297	0.0754245	0.130581	0.0864688	0.0902106	0	0.0174402	0	0	0	0	0	0
ENST00000601532	ENSG00000126458	protein_coding	retained_intron	0	0.938766	0.32776	0.986971	0.401481	1.23196	0.419466	0.800904	0	0.343879	0	0.345268	0	0	0.404961	0	0.23213	0.21748	0.608589	0.884176	0.195376	0.205253	0.0323755	0.0272763	0.127685	0.103928	0.0243838	0.0244615	0.157971	0.164906	0.389178	0.63049	0.135463	0.156773	0.065442	0.0467888	0.112998	0.103868	0.0263084	0.0235036	0.406202	0.342701	0.634018	0.873915	0.199329	0.209022	0.213676	0.176727	0.605262	0.749588	0.17746	0.164466	0.0367732	0.0324564	0.153974	0.142322	0.0278292	0.02947	0.113887	0.0977297	0.27882	0.328581	0.0922369	0.0902106	0	0	0	0.0686263	0.52998	0	0	0
ENST00000601533	ENSG00000132002	protein_coding	protein_coding	0.00382984	3.97751e-09	0	0	0.512552	1.96751	0.446816	0	0	0	0	0	0	0	0	0	0.211914	0.344638	0.437918	0.819741	0.220206	0.297408	0.0704968	0.147801	0.200272	0.214974	0.0427689	0.071114	0.154405	0.268355	0.139447	0.715871	0.208738	0.318112	0.0603799	0.115864	0.161162	0.183704	0.0493093	0.0801455	0.176397	0.276941	0.161107	0.828174	0.308915	0.401875	0.158592	0.247372	0.388637	0.793794	0.240445	0.303754	0.0584938	0.118702	0.184664	0.217408	0.046938	0.0900389	0.108289	0.187082	0.2897	0.433437	0.127359	0.17661	0.359756	0.178114	0.214395	0.123763	0.122969	0.167006	0.130341	0.189842
ENST00000601537	ENSG00000095059	protein_coding	nonsense_mediated_decay	10.6133	3.81227	4.00714	5.17682	4.96805	6.78354	1.00596	6.80729	0	0	0	0	0	0	0	0	10.2699	15.2032	12.8135	12.5638	0.279599	0.337871	4.24383	6.55518	6.46557	6.44435	1.48121	3.6463	4.44192	6.33729	4.62862	3.91597	4.96763	10.2931	2.95259	4.25144	4.18197	4.13969	0.170576	0.377502	3.4384	5.53964	3.21149	2.59997	0.311356	0.4876	8.53744	10.4396	8.59782	8.32805	4.05206	8.19274	1.54144	2.52888	2.38078	2.35047	1.95643	2.4453	6.52149	9.01921	8.30457	8.19094	0.682493	1.13929	17.7325	6.91729	5.77881	4.55552	6.26535	10.2964	2.33465	9.49116
ENST00000601538	ENSG00000162105	protein_coding	protein_coding	2.58455	0.768461	0.842541	0.683975	0.783667	0.247957	1.3843	0	0	0.0328724	0	0	0	0	0	0	0.304647	3.0074	4.29305	2.90868	0.161461	0.478342	0.053617	0.651915	0.741145	0.65958	0.0185985	0.0770407	0.0563211	0.483439	1.28899	0.509799	0.0624796	0.318981	0.0485383	0.505309	0.584096	0.515622	0.042065	0.466857	0.344841	3.14657	5.91329	3.43803	0.125361	0.329774	0.264625	2.44026	3.72923	2.44189	0.164742	0.365147	0.0386316	0.461139	0.58267	0.46074	0.038854	0.380896	0.0289107	0.270658	0.133586	0.104228	0.0355779	0.214257	5.86084	1.26085	0.949876	0.968938	6.9276	4.28139	0.979731	0.356682
ENST00000601540	ENSG00000168661	protein_coding	protein_coding	0.459407	0.0863474	0.356534	0.216816	2.45944	1.38122	0.618913	0.667268	0	0.102301	0	0.105789	0.864878	0	0.122962	0.378951	0.216937	0.196519	0.0227313	0.105017	0.183528	0.184964	0.0395337	0.035265	0.0353561	0.0591401	0.0290027	0.0309013	0.297158	0.319342	0.0566215	0.269174	0.198723	0.251027	0.0654049	0.0495873	0.0402056	0.0590352	0.0267118	0.0252169	0.283903	0.278025	0.11567	0.499671	0.246243	0.260609	0.267283	0.350501	0.101546	0.347304	0.222369	0.333051	0.0841444	0.0719128	0.0577525	0.0872404	0.0352786	0.0385891	0.169057	0.143107	0.122683	0.221825	0.113624	0.118803	0	0	0	0.0686263	0	0	0.0864469	0.118894
ENST00000601544	ENSG00000130479	protein_coding	protein_coding_CDS_not_defined	5.64462	1.73452	2.48864	7.80942	2.37466	6.96074	3.9064	2.84713	0.00371476	0	0	0	0	0	0	0	0.23904	0.212614	0.128086	0.482658	0.205503	0.199692	0.0341061	0.0273961	0.0222672	0.0483656	0.0281824	0.0253969	0.160625	0.164906	0.00848065	0.127107	0.137424	0.156773	0.0366517	0.0265445	0.0375011	0.0579982	0.0296781	0.0244362	0.233749	0.217501	0.00534947	0.127468	0.202221	0.209022	0.217769	0.176727	0.0706075	0.345308	0.180456	0.164466	0.0376046	0.0320459	0.0355734	0.0691001	0.0284006	0.0290955	0.116512	0.0977297	0.0611494	0.180816	0.0941485	0.0902106	0	0	0	0	0	0	0	0
ENST00000601545	ENSG00000077312	protein_coding	protein_coding	0	0	0.462375	0.322408	0.531518	0.230098	0.173869	0	0	0.415735	0.00260536	1.10031	0.940609	0.0304741	0.381485	0.000379496	0.222328	0.203833	0.0265082	0.36388	0.187968	0.192228	0.031205	0.0289518	0.00671428	0.0379605	0.0235499	0.0257495	0.168287	0.17876	0.0366563	0.399253	0.134574	0.173456	0.0342527	0.0319008	0.0146829	0.0573885	0.0258704	0.0285218	0.226689	0.25598	0.0181696	0.438298	0.1972	0.246622	0.210995	0.186203	0.0628577	0.464709	0.175947	0.173867	0.0357693	0.0353586	0.0115507	0.0612768	0.0271321	0.0318693	0.111111	0.100422	0.0633465	0.247181	0.0902823	0.0928164	0	0	0.134326	0	0	0	0	0
ENST00000601548	ENSG00000269420	lncRNA	lncRNA	0	0	0	0	0	0	0.0646619	0.170805	0	0	0	0	0	0	0	0	0.239677	0.196519	0.0425888	0.0833388	0.200313	0.184964	0.0357809	0.0268351	0.00392213	0.0129583	0.0267273	0.0240531	0.167445	0.164906	0.020411	0.0599276	0.142414	0.156773	0.0386731	0.0260774	0.0219758	0.0223261	0.0288814	0.0233394	0.243619	0.217501	0.000447556	0.00162175	0.209581	0.209022	0.228395	0.176727	0.000771059	0.00219341	0.188158	0.164466	0.0402827	0.0320459	0.0333415	0.0339984	0.0302325	0.0290955	0.123436	0.0977297	0.00155298	0.00395374	0.099143	0.0902106	0	0	0	0	0	0	0	0
ENST00000601549	ENSG00000104783	protein_coding	retained_intron	0.0481647	1.82273	0	6.54811	0	0.16299	0.775244	0	0	0	0	0.182764	0	0	0	0	0.161808	0.196519	0.00808873	0.0106722	0.140857	0.184964	0.146665	0.269093	0.254635	0.273064	0.021968	0.162079	0.116295	0.164906	0.0877166	0.279766	0.103262	0.156773	0.305834	0.551595	0.537149	0.560933	0.131297	0.311095	0.169472	0.217501	0.0285606	0.137633	0.151868	0.209022	0.152036	0.176727	0.0734154	0.185874	0.130482	0.164466	0.116473	0.201972	0.183458	0.210209	0.019084	0.0335968	0.0767788	0.0977297	0.0206676	0.05746	0.0641996	0.0902106	0	0.418566	0	0.754889	0	0	0.389011	0
ENST00000601550	ENSG00000279072	lncRNA	lncRNA	0	0	0	0	0.0126675	0	0	0	0	0	0	0	0	0	0	0	0.222379	0.196519	3.66294e-05	0.000217677	0.187589	0.184964	0.0322599	0.0271109	0.0160125	0.0237213	0.024306	0.0242892	0.157506	0.166478	0.00231417	0.00893721	0.135139	0.158261	0.0350848	0.0264466	0.00891358	0.0168321	0.0264273	0.0236605	0.229176	0.219553	0.00245163	0.0135445	0.198803	0.210989	0.21122	0.176727	0.00278497	0.0149861	0.175655	0.164466	0.036014	0.0320459	0.000117121	0.000165599	0.0273011	0.0290955	0.112322	0.0977297	9.59185e-05	0.000388167	0.0910929	0.0902106	0	0	0	0	0	0	0	0
ENST00000601553	ENSG00000197360	protein_coding	protein_coding	0.508336	0.0624731	0.0666571	0	0.0914245	0	0	0.568007	0	0	0	0	0	0	0	0	0.254184	0.221272	0.0346415	0.0674487	0.207983	0.1982	0.0341986	0.0268351	0.00421081	0.00817124	0.0256402	0.0240531	0.282341	0.74776	0.0253594	0.0706529	0.193774	0.463341	0.0512394	0.0515257	0.000768596	0.000714688	0.0348011	0.0388979	0.23777	0.217501	5.35918e-05	7.15896e-05	0.205232	0.209022	0.222079	0.176727	7.71865e-05	0.000125249	0.183593	0.164466	0.0427893	0.0349276	0.00292303	0.00688138	0.031581	0.0310349	0.306062	0.208044	0.0807488	0.108001	0.27439	0.22729	0	0	0	0	0	0	0	0.118894
ENST00000601556	ENSG00000168367	lncRNA	lncRNA	0	0	0	0	0	0	0	0	0	0	0	0	0	0	0	0	0.118544	0.196519	7.89074e-07	2.80314e-06	0.105501	0.184964	0.0131325	0.0268351	4.0661e-06	3.38985e-05	0.010381	0.0240531	0.0865112	0.164906	3.10007e-07	1.11892e-06	0.0787007	0.156773	0.0143983	0.0260774	6.59072e-05	4.89801e-05	0.0113603	0.0233394	0.12618	0.217501	6.65935e-07	2.74614e-06	0.115703	0.209022	0.110565	0.176727	8.30032e-07	2.74772e-06	0.0969842	0.164466	0.0158442	0.0320459	1.5535e-06	1.24203e-06	0.012618	0.0290955	0.0539556	0.0977297	1.55366e-06	3.121e-06	0.0460296	0.0902106	0	0	0	0	0	0	0	0
ENST00000601559	ENSG00000269356	lncRNA	lncRNA	0.300614	0	0.270292	0	0.524795	0.467649	0.0467782	1.04943	0.858357	0	0	0	0	0.779403	0	0	0.517607	0.428748	0.361294	0.313241	0.448544	0.417191	0.0318064	0.0268351	0.028985	0.0224232	0.0239813	0.0240531	0.156927	0.164906	0.0231221	0.00741119	0.134688	0.156773	0.034459	0.0260774	0.0268024	0.0121895	0.0259675	0.0233394	0.228395	0.217501	0.0451161	0.0146693	0.198186	0.209022	0.504054	0.394726	0.36918	0.286287	0.433858	0.381099	0.0362183	0.0320459	0.0269913	0.0144203	0.0274428	0.0290955	0.790176	0.575027	0.580506	0.551606	0.724487	0.584875	0	0	0	0	0	0	0	0
ENST00000601562	ENSG00000269834	lncRNA	lncRNA	4.57464	4.14546	3.33223	1.60832	3.50653	1.01664	1.536	1.27767	2.6095	2.21977	2.96847	0.415603	0.0219609	0.490594	0.323593	0.00148035	2.64782	1.76407	2.72032	2.62678	8.52909	4.22237	4.99694	2.38711	2.46196	2.44756	6.74696	3.29612	1.8403	1.11593	2.08248	2.03553	4.63614	2.30177	1.08177	0.43652	0.516964	0.498706	0.059035	0.0526015	0.320372	0.28135	1.71041	1.4849	0.343963	0.448252	0.282655	0.300917	1.24062	1.12929	0.300278	0.768229	1.44442	1.09617	1.15042	1.13933	2.88129	1.99105	0.230185	0.168649	0.56807	0.537105	0.143866	0.220512	0.987314	1.79808	0.886551	0.55816	0.105996	0.0692462	0.495629	0
ENST00000601564	ENSG00000131351	protein_coding	nonsense_mediated_decay	1.35211	0	1.13897	0.308931	0.777455	1.59235	0.78899	0.376459	0.0201703	0	0.0328824	0.0914572	0.0131177	0.144078	0.104646	0.00702481	0.26569	0.307455	0.198511	0.221124	0.272758	0.279633	0.0297495	0.0349938	0.0417211	0.0355599	0.0328348	0.0302991	0.157123	0.24839	0.134568	0.133192	0.140282	0.221082	0.148576	0.189234	0.140847	0.154507	0.0337633	0.0538568	0.231458	0.24976	0.0859781	0.0849443	0.229745	0.247666	0.205078	0.231338	0.209951	0.222464	0.210424	0.212711	0.0688551	0.079561	0.0965539	0.0915505	0.0307355	0.0396858	0.190709	0.206101	0.193609	0.197188	0.105693	0.129998	0	0	0	0.205879	0.17666	0	0.103736	0.237788
ENST00000601567	ENSG00000267871	lncRNA	lncRNA	0	0.106751	0	0	0	1.00647	0.648294	0	0	1.14783	0	0.270422	0	0.621843	0.0738022	0	0.21535	0.196519	0.259602	0.39025	0.182338	0.184964	0.579881	0.355537	0.389938	0.367857	2.33462	1.48167	0.151823	0.164906	0.181974	0.244238	0.130878	0.156773	0.139171	0.0798809	0.0973957	0.0930914	0.748199	0.523843	0.221003	0.217501	0.39974	0.453301	0.192567	0.209022	0.288978	0.21528	0.454116	0.589361	0.235242	0.306674	0.216571	0.162653	0.154174	0.152762	0.0414275	0.0388978	0.107942	0.0977297	0.157034	0.161649	0.0878727	0.0902106	0	0.244163	0	0.0686263	0	0	0.259341	0
ENST00000601571	ENSG00000077463	protein_coding	protein_coding	0	1.6128	0.593604	1.66871	0.57441	0.456481	0.698426	0.693572	0	0	0	0	0	0	0	0	0.214568	0.196519	0.231303	0.209629	0.181751	0.184964	0.0302173	0.0269917	0.0939928	0.0590928	0.02283	0.024231	0.156103	0.166713	0.246814	0.214829	0.134032	0.159913	0.0583659	0.0468808	0.0917343	0.0688294	0.0256733	0.0251705	0.220268	0.217501	0.397864	0.333797	0.192005	0.209022	0.203506	0.176727	0.364986	0.287505	0.169949	0.164466	0.0650892	0.0687744	0.119305	0.0942085	0.0283904	0.0469168	0.108667	0.0981338	0.317402	0.210393	0.0882293	0.0909282	0	0	0	0.0686263	0	0	0.0864469	0
ENST00000601572	ENSG00000236778	lncRNA	lncRNA	0	0	0	0	0	0	0	0	0	0	0	0	0	0	0	0	0.203287	0.196519	0.0058341	0.0833069	0.173219	0.184964	0.0285277	0.0271737	0.00394953	0.0218498	0.0217212	0.0243495	0.143953	0.164906	0.000408188	0.0164958	0.124923	0.156773	0.0298379	0.0260774	0.00854951	0.0253993	0.0227111	0.0233394	0.209599	0.217501	0.00104755	0.0550562	0.183788	0.209022	0.192411	0.176727	0.000262568	0.011562	0.161644	0.164466	0.0316761	0.0320459	0.00512968	0.0287305	0.0242591	0.0290955	0.100594	0.0977297	0.00625404	0.0594839	0.082411	0.0902106	0	0	0	0	0	0	0	0
ENST00000601575	ENSG00000183760	protein_coding	nonsense_mediated_decay	0	0.415781	0.0637161	0	0	0.176648	0.0496306	0.135693	0	0.493257	0	0.0255037	0.208505	0	0	0	0.302583	0.740155	0.67424	0.313665	0.279345	0.749027	0.325074	1.12035	1.1044	1.0949	0.670476	2.6547	0.0821511	0.164906	0.000576712	0.000369801	0.0750006	0.156773	0.36378	1.38311	0.827458	0.791804	0.386074	1.50021	0.669732	2.74517	1.5089	0.780695	0.65069	3.14505	0.343324	0.861751	0.716987	0.341647	0.316339	0.912146	0.0303754	0.0956004	0.0725759	0.0608418	0.0458203	0.162759	0.235863	0.728636	0.721223	0.42785	0.496307	2.34282	0	1.20338	0	0	0	0	0.0432234	0.118894
ENST00000601576	ENSG00000099330	protein_coding	protein_coding_CDS_not_defined	0	0	0	0.521379	0.17289	0	0.164179	0	0	0.00345964	0	0.00161569	0	0	0	0.413401	0.223611	0.196519	0.270863	0.556457	0.188505	0.184964	0.0322772	0.0321883	0.065633	0.0848732	0.0243328	0.028713	0.157166	0.164906	0.0938986	0.233994	0.134866	0.156773	0.0346967	0.0276457	0.0594804	0.0797316	0.0261284	0.0243311	0.228741	0.217501	0.159958	0.428134	0.198448	0.209022	0.212438	0.176727	0.123133	0.302691	0.176551	0.164466	0.0363067	0.0320459	0.0636725	0.0915957	0.027504	0.0290955	0.144763	0.131446	0.1776	0.259175	0.119724	0.186449	0	0	0	0	0	0	0	0.118894
ENST00000601578	ENSG00000226674	lncRNA	lncRNA	0	0	0	0	0	0	0	0	0	0	0	0	0	0	0	0	0.176312	0.181185	0.157643	0.200386	0.203016	0.252027	0.0250203	0.027464	0.000127603	0.000176211	0.0192003	0.0246801	0.138997	0.171301	0.0144658	0.0258587	0.121718	0.163261	0.0268755	0.0260774	3.1057e-05	4.957e-05	0.0205899	0.0233394	0.196252	0.217501	9.54929e-05	8.47253e-05	0.173347	0.209022	0.198214	0.181253	0.0116572	0.025605	0.172114	0.168821	0.0287174	0.0320459	6.56522e-07	1.28554e-06	0.022148	0.0290955	0.0998573	0.108717	0.0239972	0.0444963	0.0831001	0.101341	0.0140243	0	0	0	0	0	0	0
ENST00000601579	ENSG00000197016	protein_coding	protein_coding_CDS_not_defined	0.528224	0.367585	0.476683	0.534301	0.38177	0.513061	0.446749	0.537636	0.732661	0	0.199068	0	0	0	0.0376349	0.46394	0.863158	1.9041	1.72685	1.68739	1.28861	3.25927	0.220743	0.577135	0.597255	0.587615	0.0926181	0.462404	0.358021	0.828687	0.484073	0.419711	0.335392	0.842772	0.383233	0.958896	0.931174	0.938338	0.327367	1.30378	0.684922	1.45526	1.2009	1.13283	0.66938	1.57022	0.832065	1.77258	1.49664	1.53551	0.890121	2.23136	0.0665324	0.169745	0.179504	0.172548	0.066314	0.245618	0.335828	0.782266	0.728578	0.726964	0.679505	1.77658	1.12195	0.872012	0	0.926455	1.58994	1.72126	0.216117	0.118894
ENST00000601580	ENSG00000228486	protein_coding	protein_coding_CDS_not_defined	0	0	0	0	0	0	0	0	0	9.78044e-05	0	0	0	0	0	0	0.213354	0.196519	0.0106217	0.0511166	0.180839	0.184964	0.0347389	0.0378169	0.00932664	0.0276193	0.0272797	0.0352388	0.150527	0.164906	0.000639798	0.00227458	0.129903	0.156773	0.032108	0.0260774	0.00720245	0.0190415	0.0243188	0.0233394	0.219125	0.217501	0.000441453	0.00184789	0.19113	0.209022	0.20231	0.176727	7.66727e-05	0.000445266	0.169059	0.164466	0.0339186	0.0320459	0.00608975	0.0168832	0.0258395	0.0290955	0.106711	0.0977297	0.00328804	0.0211873	0.0869634	0.0902106	0	0	0	0	0	0	0	0
ENST00000601581	ENSG00000075292	protein_coding	protein_coding_CDS_not_defined	0	0	2.17333	2.95025	3.20924	0.355495	0	0.221781	62.645	17.0886	33.3272	34.0029	32.9607	19.3495	22.7112	27.3312	11.3488	7.97367	5.68394	7.77675	28.3686	15.5726	2.45816	2.34954	2.25457	2.3449	6.27841	4.65434	8.21563	6.85592	4.9291	6.6363	20.38	12.9952	7.21666	5.34247	5.22767	5.33121	15.9734	9.74169	10.5238	8.45589	2.90122	7.63142	6.78658	7.84857	1.28737	2.43021	0.580623	2.32707	3.11416	5.21127	3.07534	2.5959	2.46448	2.58798	8.52826	5.71061	7.25589	5.06645	4.41629	5.02566	14.037	9.03373	0.448779	0.104641	0.199095	0.120096	0	0.103869	0.0648352	0.355975
ENST00000601582	ENSG00000125755	protein_coding	retained_intron	0	0	0	0	0	0	0	0	1.01475	0	0	0.000541392	1.05674	0.00185395	0.000943916	0	0.281833	0.214921	0.344596	0.720084	0.230139	0.20076	0.0350034	0.0268351	0.0449597	0.0718482	0.0261942	0.0240531	0.548731	0.413582	0.244519	0.696297	0.140985	0.156773	0.0378503	0.0260774	0.0527004	0.0740289	0.0283166	0.0233394	0.249882	0.265013	0.20872	0.86379	0.216135	0.251635	0.225321	0.176727	0.320398	0.706183	0.185941	0.164466	0.039495	0.0320459	0.0531598	0.0896528	0.0296962	0.0290955	0.121417	0.0977297	0.200946	0.341152	0.0976933	0.0902106	0	0	0.805955	0	0	0	0	0
ENST00000601584	ENSG00000083814	protein_coding	nonsense_mediated_decay	0	0	0	0.000786269	0	0	0	0	0	0.0357482	0	0.0378055	0	0	0	0	0.138808	0.196519	0.00369509	0.0509694	0.122261	0.184964	0.0213487	0.0420071	0.0372601	0.0549841	0.0128721	0.0245492	0.0875646	0.151319	0.00177803	0.0296025	0.0904561	0.156773	0.0225582	0.0396198	0.0231887	0.0444257	0.0141491	0.0240422	0.146635	0.217501	0.0157972	0.217257	0.133009	0.209022	0.129913	0.176727	0.0165948	0.123096	0.112797	0.164466	0.0252563	0.0496417	0.0301569	0.0577646	0.0151694	0.0290955	0.0550669	0.0899252	0.00344284	0.0285662	0.0544431	0.0902106	0	0.0697609	0.134326	0.0629074	0	0	0.0864469	0.0792626
ENST00000601585	ENSG00000163157	protein_coding	protein_coding_CDS_not_defined	1.00458	1.66559	0.310018	1.30747	2.00524	1.40459	0.715093	1.29688	0	0.319768	0	0.220447	0	0.754901	0.128116	0	0.220326	0.196519	0.000655584	9.09974e-05	0.18606	0.184964	0.492461	0.36133	0.359156	0.333145	0.609653	0.509722	0.155046	0.164906	0.000422034	2.92343e-05	0.133289	0.156773	0.267324	0.183365	0.189822	0.159452	0.156926	0.127654	0.225671	0.217501	0.625456	0.171301	0.196122	0.209022	0.209189	0.176727	0.000850623	9.97947e-05	0.174159	0.164466	0.119023	0.0942737	0.0801985	0.0576491	0.0871784	0.085229	0.111034	0.0977297	0.222139	0.0710201	0.0901493	0.0902106	0	0.139522	0	0.205879	0	0	0.0864469	0
ENST00000601586	ENSG00000231890	lncRNA	lncRNA	0	0.107334	0	0.134047	0.0595644	0	0	0	0	0	0	0	0	0	0	0	0.374412	0.227694	0.0973254	0.287918	0.288021	0.201442	0.0402073	0.031111	0.0211418	0.0383399	0.0317144	0.0266368	0.166331	0.174398	0.0152755	0.106319	0.143853	0.1657	0.0362906	0.027799	0.0228706	0.0362417	0.0286593	0.0253041	0.348815	0.238254	0.0326474	0.185436	0.28337	0.227716	0.27858	0.194139	0.0542013	0.201161	0.237009	0.180083	0.048191	0.0355908	0.028691	0.0518369	0.0377428	0.0322159	0.119384	0.104755	0.023716	0.084871	0.0987139	0.0968961	0	0	0	0	0	0	0	0
ENST00000601587	ENSG00000269345	unprocessed_pseudogene	unprocessed_pseudogene	1.32301	1.58318	3.95459	0	0.145321	0.257348	0	2.15805	0	0	0	0	0	0	0	0	0.650013	0.428748	0.253094	0.313241	0.55293	0.417191	0.175455	0.0867522	0.0677287	0.0822878	0.0295358	0.0240531	0.177193	0.164906	0.00272924	0.00741119	0.149417	0.156773	0.0430458	0.0260774	0.0119747	0.0121895	0.0318485	0.0233394	0.257717	0.217501	0.00540488	0.0146693	0.219914	0.209022	0.243861	0.176727	0.0077558	0.0206964	0.199175	0.164466	0.0444215	0.0320459	0.00700455	0.0144203	0.0330153	0.0290955	0.133815	0.0977297	0.0148951	0.0293745	0.1065	0.0902106	0	0.139522	0	0	0	0	0	0
ENST00000601588	ENSG00000178951	protein_coding	protein_coding	0.745644	1.11603	1.66194	1.03807	0.28133	0.481371	0.123108	0.0886503	4.79905	9.74194	9.99701	42.1231	4.91274	10.4099	6.35466	5.82453	0.285958	0.488174	0.241191	0.0209861	0.746292	0.820733	0.206764	0.488485	0.495005	0.39175	0.308698	0.551918	0.509246	1.11825	0.680497	0.0561073	0.245471	0.343806	0.534355	1.14613	1.15762	1.06548	1.77645	3.35575	0.312582	0.582084	0.284169	0.0181346	0.217907	0.326579	0.543561	1.02934	0.662706	0.11431	0.256112	0.331033	0.343425	0.832003	0.753569	0.605855	0.472882	0.159151	0.188564	0.362931	0.346122	0.0754724	0.142407	0.203908	0.224389	0.244163	0.604466	0.308818	0.52998	0.830955	0.345787	0.237788
ENST00000601590	ENSG00000126262	protein_coding	protein_coding_CDS_not_defined	1.7443	0.102781	1.19548	0.369156	0.901237	2.33997	0.707902	1.8523	0	0	0	0	0	0	0	0	0.324119	0.249858	0.367178	0.794129	0.259362	0.232449	0.252086	0.098434	0.0962898	0.122573	0.216585	0.0971643	1.44269	0.755734	0.223724	0.679467	1.20899	0.767823	0.482756	0.132203	0.0976023	0.143537	0.251159	0.107313	0.492898	0.401044	0.0757347	0.278946	0.39867	0.393228	0.278831	0.179872	0.161818	0.399421	0.219421	0.165999	0.0736188	0.0474642	0.0529179	0.0871155	0.0519882	0.0431431	1.02728	0.403978	0.261021	0.436812	0.916648	0.404846	0	0	0	0	0	0	0	0
ENST00000601592	ENSG00000053501	protein_coding	retained_intron	0	0.213816	0.263902	0	0.339562	0.62512	0.16498	0.466931	0	0.000495315	1.57454	0.391836	0	0.000876998	0.148689	0.458695	0.232226	0.196519	0.339136	1.15563	0.194867	0.184964	0.117305	0.0883986	0.121538	0.145763	0.0256021	0.0268264	0.164424	0.200064	0.414256	1.44957	0.140258	0.18665	0.0372045	0.0335128	0.0909494	0.142808	0.0280074	0.0300006	0.236747	0.217501	0.494324	1.62912	0.204468	0.209022	0.225082	0.232625	0.404304	1.23989	0.185382	0.208541	0.0390528	0.0403625	0.103497	0.172981	0.0298175	0.035901	0.343372	0.542749	0.579487	0.997745	0.303406	0.580602	0	0.139522	0	0	0	0	0	0
ENST00000601593	ENSG00000196724	protein_coding	protein_coding	0	0	0	0.199639	0.105447	0	0.412873	0	0	0.193167	0	0.00654483	0	0	0.316969	0	0.237462	0.196519	7.96039e-06	1.11368e-05	0.1987	0.184964	0.0388245	0.0398456	0.0877286	0.0993799	0.030206	0.0344743	0.166037	0.164906	0.00803152	0.016814	0.14139	0.156773	0.0488691	0.0491427	0.0644111	0.0842337	0.036655	0.0400994	0.24352	0.21945	0.0555497	0.134934	0.209511	0.210419	0.226188	0.176727	0.0128973	0.0443716	0.186568	0.164466	0.0401947	0.0323199	0.0458483	0.0615994	0.0302894	0.0293351	0.121985	0.0977297	0.00950126	0.0233166	0.0981017	0.0902106	0	0	0	0	0	0	0	0
ENST00000601597	ENSG00000123810	protein_coding	protein_coding_CDS_not_defined	3.89883	1.05424	2.73062	1.04455	2.09971	3.59674	0.509435	0.895325	5.27655	1.52212	0	0.699566	4.28804	1.1978	0.813128	3.7589	8.11963	3.59536	4.65583	4.93758	3.48138	2.04205	2.3068	1.06029	1.11462	1.10222	1.57568	0.822399	1.86351	0.979378	2.24167	2.37346	1.3753	0.899032	1.18816	0.497789	0.574665	0.568772	0.931017	0.438474	6.65015	3.05442	4.52152	4.76801	3.47273	2.37359	6.31546	2.58779	3.76918	3.81402	4.19937	1.99699	0.925323	0.450162	0.576054	0.550232	0.424795	0.260299	3.49812	1.54646	1.91952	1.92974	2.81135	1.38366	4.48779	1.04641	0.805955	0.411758	3.17988	2.49286	0.518681	1.42673
ENST00000601600	ENSG00000125755	protein_coding	protein_coding	0	0	0	0	0	0.126536	0	0.190995	0	0.254291	0	0.131218	0	0	0.305496	0	7.26808	4.16481	2.55598	3.97324	12.993	7.04365	1.52744	0.929952	0.778784	0.916354	1.78485	1.12202	3.33846	2.27519	0.680179	2.18622	3.21626	2.00139	2.66757	1.45067	1.35928	1.44276	4.94468	2.90888	5.08522	3.12642	0.650783	3.02171	5.68407	2.21165	4.5709	2.51788	0.989826	2.65949	4.78324	1.33937	1.01534	0.675737	0.558689	0.675345	2.17587	1.33873	2.68835	1.49326	1.17147	1.58487	5.48629	3.30293	0.149593	0	0	0.0457509	0	0	0.0864469	0.237788
ENST00000601605	ENSG00000105287	protein_coding	protein_coding	0	0	0	0	0	0	0	0	0	0	0	0	0	0	0.159667	0	0.237462	0.196519	0.147519	0.348669	0.1987	0.184964	0.0354174	0.0269741	0.0401384	0.0484377	0.027059	0.0245271	0.192774	0.170734	0.219726	0.408199	0.197846	0.162589	0.0380809	0.0260774	0.0385121	0.0474129	0.0284751	0.0233394	0.241581	0.217501	0.117745	0.334742	0.20807	0.209022	0.226188	0.176727	0.10406	0.245241	0.186568	0.164466	0.0401975	0.0324524	0.0599214	0.0709478	0.0308777	0.0295967	0.121985	0.0977297	0.125134	0.183968	0.0981017	0.0902106	0	0	0	0	0	0	0	0
ENST00000601607	ENSG00000226620	lncRNA	lncRNA	0	0	0.0342149	0	0	0	0	0	0	0	0	0.00428984	0	0	0	0	0.19277	0.196519	1.37921e-06	1.56022e-06	0.16516	0.184964	0.0253645	0.0268351	1.70994e-06	3.46763e-06	0.0194211	0.0240531	0.137027	0.164906	2.57418e-06	5.41377e-06	0.119605	0.156773	0.0283315	0.0267584	0.00032891	0.000446788	0.0217441	0.0240131	0.199557	0.217501	1.16326e-06	1.74869e-06	0.175949	0.209022	0.182113	0.176727	1.69141e-06	2.44085e-06	0.153835	0.164466	0.0294315	0.0320459	3.22114e-07	4.42372e-07	0.0226601	0.0290955	0.0943528	0.0977297	1.35691e-06	1.9723e-06	0.0777128	0.0902106	0	0	0	0	0	0	0	0
ENST00000601609	ENSG00000143847	protein_coding	retained_intron	23.5053	1.47215	5.7587	0.205201	4.06589	10.764	1.13501	0.200744	1.99053	0	0	0	0	0	0	0	1.02497	0.718451	1.047	0.750976	0.908804	0.716602	0.119134	0.0811778	0.0714603	0.0644241	0.0257581	0.0240531	0.163849	0.164906	0.198634	0.140305	0.139792	0.156773	0.0371789	0.0260774	0.016405	0.0118769	0.0278543	0.0233394	0.238416	0.217501	0.174893	0.143113	0.205714	0.209022	0.525782	0.224068	0.582737	0.355105	0.486594	0.280049	0.0388501	0.0320459	0.0442614	0.031629	0.0292556	0.0290955	0.119753	0.0977297	0.0850249	0.0696665	0.0964946	0.0902106	0	0.139522	0	0	0	0	0	0
ENST00000601610	ENSG00000105467	protein_coding	protein_coding	0.206983	0	0	0	0	3.95139	0.0591573	6.02766	0.642636	0.245766	0	0.0855437	0	0	0	0	1.0376	1.00254	0.0846963	0.477916	1.07132	0.906846	0.0515989	0.0515566	0.0155429	0.0384149	0.078697	0.096499	0.141785	0.164906	3.82176e-05	6.36084e-05	0.123266	0.156773	0.039734	0.0349397	0.0174083	0.0280241	0.0440707	0.0425426	0.206456	0.217501	0.004494	0.0244465	0.181345	0.209022	2.08421	1.74444	1.45856	1.88152	0.260723	0.286653	0.030961	0.0320459	0.00352378	0.00897951	0.0237515	0.0290955	3.09986	2.86154	2.70095	2.94053	0.631423	0.746386	0	0	0	0.0343131	0	2.49285	0	3.44792
ENST00000601611	ENSG00000127530	protein_coding	protein_coding_CDS_not_defined	0	0	0	0	0.0183826	0	0	0	0	0	0	0	0	0	0	0	0.146511	0.330498	0.357513	0.232403	0.118746	0.255907	0.0120529	0.0381459	0.0492195	0.0417555	0.0146568	0.0453198	0.0704803	0.164906	0.227344	0.130784	0.0649667	0.156773	0.0116049	0.0318982	0.0481002	0.0381461	0.0179632	0.0493277	0.102847	0.217501	0.195959	0.115614	0.095493	0.209022	0.113993	0.243126	0.274449	0.158086	0.0972342	0.215266	0.0193842	0.0536953	0.0739298	0.0518505	0.01559	0.0488763	0.0426579	0.0977297	0.206394	0.141674	0.0367743	0.0902106	0	0.0232536	0	0.0228754	0	0	0	0
ENST00000601612	ENSG00000104960	protein_coding	nonsense_mediated_decay	0.675834	0	0.472571	0.204543	0.330588	0.631486	0	0.712642	0	0	0	0	0	0	0	0	2.45474	4.57873	3.0229	3.64713	0.230489	38.7419	0.92838	1.96436	1.85077	1.91326	0.0471577	3.33864	1.34515	2.58403	1.56513	1.99101	0.151112	32.1356	0.770781	1.58968	1.46398	1.53647	0.0373926	14.8348	3.06159	5.54303	2.90166	4.1362	0.263832	38.105	3.95174	6.36098	4.8817	5.60005	0.223496	58.0512	0.712521	1.66193	1.46091	1.5717	0.0442424	15.0295	2.58643	5.15787	4.39613	4.76506	0.105406	0.225126	5.02632	2.17278	3.19024	1.56419	6.36481	7.43883	1.6252	5.62404
ENST00000601613	ENSG00000179134	protein_coding	retained_intron	2.68213	0.745924	7.0727	2.41815	5.16483	4.42073	1.199	10.1069	1.9613	0.397008	2.27182	3.24407	4.17721	3.74925	0.779398	4.00341	2.25665	6.34389	6.26528	5.92091	1.24726	5.55199	0.427394	1.38965	1.38395	1.3673	0.350132	1.4579	2.33097	6.96691	6.83778	6.53138	1.22604	6.20487	2.85655	8.23977	8.22808	8.20384	1.79531	8.35805	3.53086	9.76112	9.47706	9.19845	2.50157	9.78738	3.76277	9.98126	9.89374	9.57269	2.30975	9.41138	0.6541	2.22032	2.21269	2.1857	0.317455	1.94929	3.2163	9.54988	9.52462	9.37732	2.16408	9.50553	7.18046	1.39522	8.86551	7.68614	11.1296	11.2179	2.24762	10.2249
ENST00000601614	ENSG00000130511	protein_coding	nonsense_mediated_decay	4.02384	1.0586	0.422237	2.59045	0.911992	5.24592	1.05558	2.66004	0	0	0	0	0.952776	0	0	0	0.22524	0.196519	0.00450902	0.054519	0.189713	0.184964	0.0328762	0.0306398	0.00234938	0.0196611	0.0301657	0.0366819	0.158215	0.164906	0.00140103	0.0429734	0.135644	0.156773	0.0349506	0.0260774	0.00179636	0.0123293	0.0263102	0.0233394	0.239249	0.277591	0.00175477	0.0485503	0.226754	0.341799	0.214051	0.176727	0.00335505	0.0616041	0.177736	0.164466	0.0373331	0.0323241	0.00151507	0.0173648	0.0390504	0.0356712	0.114126	0.0977297	0.0044965	0.046386	0.0924117	0.0902106	0	0	0	0	0	0	0	0
ENST00000601616	ENSG00000177191	protein_coding	protein_coding_CDS_not_defined	0	0	0	0	0	0	0	0	0	0	0	0	0	0	0	0.0363793	0.334512	0.196519	7.0331e-05	0.000950073	0.264753	0.184964	0.0728402	0.0268351	0.00264983	0.0198602	0.0497929	0.0240531	0.224857	0.164906	0.00107849	0.047426	0.181391	0.156773	0.0769245	0.0260774	0.00171186	0.0113396	0.0528113	0.0233394	0.326465	0.217501	0.00243605	0.138105	0.267135	0.209022	0.32531	0.176727	7.87941e-05	0.000968302	0.253176	0.164466	0.0736646	0.0320459	0.00133236	0.0143245	0.0509317	0.0290955	0.196272	0.0977297	0.0102952	0.108667	0.147314	0.0902106	0	0	0	0	0	0	0	0
ENST00000601618	ENSG00000269148	lncRNA	lncRNA	0.923152	0.227871	2.08469	0.904462	1.68989	2.3016	0.504978	0.746679	0	0	0.592514	0.0963734	0	0.660044	0	0	0.689116	0.673614	0.5811	0.600361	0.484519	0.661875	0.103008	0.108757	0.101857	0.103974	0.0235323	0.0458213	1.50523	1.3782	1.34901	1.38002	0.38446	0.574166	0.374977	0.319861	0.306502	0.313326	0.223832	0.297741	0.366773	0.344301	0.191582	0.208518	0.18857	0.209022	0.628881	0.601553	0.510418	0.530278	0.439383	0.590019	0.0764903	0.0926798	0.0792163	0.0815884	0.0285173	0.063821	0.781499	0.696184	0.647915	0.666882	0.119403	0.350116	0.448779	0.139522	2.01489	0.274505	0.52998	0.415477	0.0864469	0.951151
ENST00000601619	ENSG00000127507	protein_coding	protein_coding_CDS_not_defined	0	0.113935	0	0	0	0.119884	0	0.156934	0	0	0	0	0	0	0	0	0.235729	0.196519	0.0102558	0.0977958	0.197434	0.184964	0.184016	0.118799	0.0745107	0.112936	0.0915318	0.0726358	0.164933	0.164906	0.00570594	0.0872568	0.140585	0.156773	0.0760961	0.0476856	0.0195829	0.0446301	0.0281604	0.0233394	0.239984	0.217501	0.000562877	0.0125279	0.206882	0.209022	0.224463	0.176727	0.0210064	0.142548	0.185321	0.164466	0.0803605	0.0576434	0.00988295	0.0399311	0.0295474	0.0290955	0.120855	0.0977297	0.00397398	0.0530059	0.0972894	0.0902106	0	0.145335	0	0.0686263	0	0	0.0864469	0
ENST00000601623	ENSG00000105699	protein_coding	protein_coding	10.5419	7.31561	17.481	11.5605	20.5524	16.9849	19.3678	0.042499	0	0.268148	0	0.41413	0	0	0	0	0.243682	0.221192	0.0647727	0.240156	0.202844	0.201648	0.0358121	0.0275874	0.0428044	0.0550646	0.0294038	0.03298	0.202652	0.250516	0.0724004	0.282799	1.36275	1.15091	0.0390148	0.0265519	0.0497543	0.0582929	0.02897	0.0237078	0.245142	0.220849	0.0576372	0.230518	0.210099	0.211573	0.227064	0.176727	0.0632596	0.201879	0.1872	0.164466	0.0402173	0.0322709	0.0627198	0.0727375	0.0301346	0.0292783	0.12256	0.0977297	0.00786911	0.0342175	0.0985147	0.0902106	0	0	0	0	0	0	0	0
ENST00000601627	ENSG00000268797	protein_coding	nonsense_mediated_decay	0.165001	0	0	0.107872	0	0	0.0565252	0	0	0	0	0	0	0	0	0	0.232777	0.196519	0.00151579	0.0208034	0.195272	0.184964	0.0671055	0.0653064	0.0304103	0.0598929	0.0545197	0.063425	0.163049	0.164906	0.000431012	0.00741119	0.139206	0.156773	0.0369933	0.0260989	0.00581255	0.0121963	0.0286294	0.0233668	0.237257	0.217501	0.000635747	0.0146693	0.204849	0.209022	0.221528	0.176727	0.00139439	0.0206964	0.183193	0.164466	0.0385376	0.0320459	0.00341908	0.0144203	0.0290416	0.0290955	0.118943	0.0977297	0.00358468	0.0293745	0.0959098	0.0902106	0	0	0	0	0	0	0	0
ENST00000601629	ENSG00000160961	protein_coding	protein_coding_CDS_not_defined	0.709796	1.19038	3.45879	3.53546	0.884813	3.51136	0.448112	1.62001	0	0	0	0	0	0	0	0	0.235586	0.196519	0.10035	0.391927	0.19733	0.184964	0.468987	0.300905	0.2189	0.30282	0.423811	0.314791	0.164842	0.164906	0.0528769	0.287615	0.140518	0.156773	0.0390246	0.0279344	0.0263185	0.0559526	0.0289417	0.0247027	0.239852	0.217501	0.0441346	0.27386	0.206784	0.209022	0.224321	0.176727	0.0986441	0.36443	0.185218	0.164466	0.039241	0.0320459	0.0181118	0.0509848	0.0295228	0.0290955	0.120763	0.0977297	0.0806229	0.199695	0.0972225	0.0902106	0	0	0	0	0	0	0	0
ENST00000601630	ENSG00000105700	protein_coding	protein_coding	1.46131	1.59105	3.55227	1.80894	1.06676	0.812023	1.67103	1.40228	1.60162	0.0578412	3.23904	0.180051	1.43027	1.42466	0.275448	2.02195	0.30698	0.371156	0.812218	0.479894	0.245537	0.360477	0.0827391	0.129833	0.170778	0.135912	0.0402936	0.0746141	0.285507	0.422899	0.639427	0.417443	0.187045	0.335872	0.134905	0.199432	0.245469	0.206639	0.0414209	0.0799387	0.564011	0.771509	0.698763	0.515118	0.268063	0.40206	0.357472	0.461253	0.675708	0.47721	0.223249	0.340965	0.340881	0.577688	0.554439	0.530339	0.0441522	0.0969356	0.314107	0.449168	0.643899	0.479514	0.135546	0.223641	0	0.128603	0.483573	0.205872	1.05996	0.498573	0.57844	0.475531
ENST00000601631	ENSG00000090372	protein_coding	retained_intron	0	0.128193	1.05725	0.0733469	0.332357	0.273256	0.0685241	0	0	0	0	0	0	0	0	0.00703333	0.178921	0.196519	0.175526	0.320787	0.154395	0.184964	0.0172006	0.0209057	0.0256703	0.0311665	0.0175374	0.0240531	0.127816	0.164906	0.242361	0.433564	0.112422	0.156773	0.0254639	0.0264403	0.0316693	0.0397898	0.0199827	0.0237865	0.166101	0.189391	0.24794	0.385256	0.184477	0.216387	0.144502	0.149786	0.243732	0.294003	0.15268	0.168385	0.0266147	0.0320459	0.0317577	0.045097	0.0206298	0.0290955	0.0883184	0.105579	0.172183	0.200617	0.0738457	0.109393	0	0.00872012	0	0	0.0757115	0.0593539	0	0
ENST00000601632	ENSG00000134769	protein_coding	protein_coding	0	0	0	0	0	0	0	0.0722854	0	0.0717846	0	0	0	0	0	0	0.151521	0.250973	0.496785	0.706521	0.181248	0.343025	0.025733	0.045069	0.0579472	0.0620699	0.0213502	0.0445491	0.086421	0.140955	0.0587781	0.189861	0.0974249	0.160057	0.0205197	0.0269148	0.0250526	0.0306419	0.015946	0.0240679	0.145949	0.217501	0.0082328	0.0716738	0.132435	0.209022	0.370211	0.683531	0.951112	1.18324	0.179639	0.353044	0.0187002	0.0380833	0.0468435	0.0598169	0.020517	0.0555352	0.147741	0.276983	0.336664	0.412455	0.0832801	0.161168	0.134634	0.0452296	0.0906699	0	0	0.860121	0.0172894	0.391501
ENST00000601636	ENSG00000268790	protein_coding	nonsense_mediated_decay	0	0.723134	0	0	0	0.402861	0	0	0	0	0	0	0	0	0	0	0.266065	0.252491	1.96903e-06	1.69306e-05	0.219431	0.243724	0.0429232	0.041672	0.00157442	0.00104292	0.0316141	0.0379673	0.176804	0.166687	8.86953e-07	3.61942e-06	0.149246	0.158561	0.0444613	0.0352209	1.11487e-05	1.58779e-06	0.0329203	0.0312109	0.260729	0.248873	2.47257e-06	8.19949e-06	0.223137	0.241818	0.248802	0.209479	0.000892351	0.000142094	0.203772	0.196767	0.0459853	0.0428571	0.000821806	0.000734345	0.0342588	0.0385584	0.142615	0.148439	7.3747e-06	4.80902e-05	0.115697	0.139141	0	0	0	0	0	0	0	0
ENST00000601637	ENSG00000160111	protein_coding	retained_intron	0.358939	0.347434	0.276872	0.0685688	0	0.170555	0.0876251	0.173389	0	0	0	0	0	0	0	0	0.546847	0.428748	0.00127675	0.0246084	0.471934	0.417191	0.101751	0.0742474	0.0156038	0.0484698	0.0869645	0.0726358	0.400602	0.359693	2.24647e-06	5.1485e-05	0.346188	0.350972	0.036363	0.0260774	0.00439019	0.01732	0.0272907	0.0233394	0.235485	0.217501	1.46653e-07	1.54013e-06	0.203523	0.209022	0.219627	0.176727	1.26925e-07	1.49289e-06	0.181811	0.164466	0.0380639	0.0320459	5.34718e-05	0.000843037	0.0287165	0.0290955	0.117711	0.0977297	0.027914	0.108651	0.0950183	0.0902106	0	0	0	0	0	0	0	0
ENST00000601638	ENSG00000104960	protein_coding	protein_coding	9.04525	2.85561	10.508	2.36001	9.97802	8.15591	1.02558	4.66688	0	0	0	0	0	0	0	0	0.366153	0.383193	0.173372	0.0146856	9.10693	0.511782	0.025271	0.0328049	0.0608575	0.00839163	2.74081	0.12187	0.479221	0.369108	0.131227	0.00828894	12.8215	0.360888	1.62887	0.76993	0.0893759	0.00423001	3.21472	0.0987385	0.312624	0.365764	0.146199	0.00819001	6.13485	5.11309	0.277896	0.318791	0.238151	0.0253172	15.4783	0.415995	1.24887	0.293483	0.100187	0.00528366	2.70765	0.152977	0.119089	0.135415	0.143502	0.0178942	7.75775	0.219407	0	0.00996585	0	0	0	0.2572	0	0.0475576
ENST00000601639	ENSG00000095059	protein_coding	nonsense_mediated_decay	0.344868	0.350157	0.243858	0.229539	0	0.485706	0	0.387811	5.58298	3.6627	3.79125	2.61582	3.80246	9.749	0.693869	3.05023	0.249973	0.380114	0.0342881	0.209169	0.345455	0.405494	0.106809	0.157703	0.0588952	0.114088	3.6356	0.0978933	0.238269	0.383386	0.0188596	0.111812	0.199363	0.305387	0.208498	0.292711	0.133051	0.225503	3.43824	0.11438	0.262455	0.430547	0.0173667	0.124272	0.349999	0.502617	0.318537	0.401443	0.0332659	0.188041	0.317112	0.384113	0.0437779	0.0633543	0.0111061	0.0337937	0.0716961	0.10308	0.199159	0.260501	0.0409557	0.147835	25.6429	0.25947	0	0.162775	0	0.294379	0	0	0.0432234	0.237788
ENST00000601640	ENSG00000104833	protein_coding	protein_coding	0	0	0	0	0	0	0	0	0	0	0	0	0	0	0	0.485727	0.236881	0.196519	7.20256e-05	2.36965e-05	0.198276	0.184964	0.0350757	0.0268351	0.000231993	0.00215952	0.0262438	0.0240531	0.165667	0.164906	7.68028e-07	1.41971e-06	0.14112	0.156773	0.0379268	0.0260774	0.000314123	0.00176271	0.0283692	0.0233394	0.241046	0.217501	0.00186696	0.0168182	0.207672	0.209022	0.225609	0.176727	4.90333e-05	0.000280092	0.18615	0.164466	0.0395683	0.0320459	0.000215702	0.00194608	0.0297462	0.0290955	0.126815	0.121538	0.0708452	0.174344	0.102449	0.121102	0	0	0	0	0	0	0	0
ENST00000601643	ENSG00000213020	protein_coding	protein_coding	0	0	0	0	0	0	0	0	3.10205	1.06668	0	0.485316	1.13363	1.85945	0.322342	0	0.278376	0.327864	0.331262	0.942708	0.226894	0.295677	0.0530838	0.0636683	0.123119	0.203915	0.0421305	0.0474688	0.163687	0.141564	0.148267	0.505986	0.153321	0.16186	0.0479332	0.0452451	0.0626893	0.112627	0.0339019	0.0359132	0.267815	0.257027	0.233516	0.922205	0.226602	0.242042	0.251761	0.317911	0.288303	0.865296	0.204343	0.287501	0.0680149	0.0477489	0.0628423	0.125899	0.0451025	0.0393934	0.145471	0.156087	0.147588	0.340076	0.117231	0.161756	0	0	0.0335815	0	0	0	0	0
ENST00000601644	ENSG00000167619	protein_coding	protein_coding	0	0	0	0	1.04098	1.00806	0	0.640741	0	0	0	0	0	1.47851	0	0	0.272816	0.196519	0.0955765	0.404772	0.223878	0.184964	0.149438	0.0431541	0.0124297	0.0389422	0.126822	0.0399297	0.393006	0.202231	0.0120986	0.0796378	0.316607	0.191667	0.143065	0.0336002	0.00861268	0.0248771	0.11797	0.0301122	0.273568	0.217501	0.0847814	0.498665	0.231274	0.209022	0.9339	0.221815	0.145009	0.56026	1.14923	0.300015	0.0496063	0.0320459	0.00607038	0.0197471	0.0364178	0.0290955	0.146269	0.0977297	0.0790716	0.200667	0.115119	0.0902106	0	0	0	0	0	0	0	0
ENST00000601645	ENSG00000099783	protein_coding	protein_coding	0.576905	0.646311	0.147363	0.306774	1.26422	1.84182	1.6189	0.942564	27.934	21.0627	34.3945	19.2807	33.9287	40.0037	18.1394	28.1337	0.336156	20.8768	15.4704	18.4988	0.258391	19.8204	0.0881519	5.37879	5.26889	5.31029	0.0344985	18.2084	0.25424	40.4334	36.432	37.527	0.184071	38.3487	0.173209	4.1903	4.05816	4.12922	0.0365836	13.4715	0.379081	38.7593	32.2416	34.7053	0.29008	41.4729	0.346893	13.7706	11.2164	12.89	0.275415	45.0477	0.0548145	17.9225	17.4248	17.6045	0.0374549	15.1237	0.326157	5.39813	5.26262	5.31672	0.124272	24.8088	0	0.0837131	0	0.162617	0	0.186965	0	0.332855
ENST00000601646	ENSG00000176531	protein_coding	protein_coding	1.0281	0.475219	0.214944	0.503926	1.28672	0	0.450109	0.837994	0	0.129232	0.708039	0.133234	2.19394	0	0.467564	0.391277	0.236016	0.196519	0.0846412	0.237037	0.197644	0.184964	0.062014	0.0465759	0.0461347	0.060378	0.0592493	0.049953	0.165116	0.164906	0.125974	0.340125	0.140718	0.156773	0.0520157	0.036975	0.0297575	0.042188	0.0316404	0.0280358	0.396259	0.3447	0.139626	0.42945	0.340609	0.336074	0.224748	0.176727	0.0558773	0.207391	0.185527	0.164466	0.491059	0.295798	0.175922	0.225144	0.581527	0.334084	0.242295	0.180934	0.135208	0.217523	0.105066	0.113097	0	0	0	0.0343131	0	0	0	0.237788
ENST00000601648	ENSG00000242086	lncRNA	lncRNA	0	0	0	0	0.47474	0	0.1126	0	0	0	0	0	0	0	0	0	0.235194	0.189649	0.137808	0.122879	0.209651	0.189063	0.761349	0.423396	0.396349	0.380632	0.440713	0.0391882	0.267495	0.211651	0.267284	0.201914	0.176974	0.161853	0.25974	0.107024	0.147891	0.104839	0.0560528	0.0251909	0.48948	0.261927	0.634803	0.369514	0.39108	0.225174	0.224149	0.168899	0.148585	0.123048	0.198295	0.167099	0.0952841	0.0574342	0.0832219	0.0510517	0.0620737	0.030735	0.132217	0.104952	0.0378214	0.061944	0.0989531	0.0914155	0.112195	0.689938	0.23507	0.178428	0.238491	0.103869	0.0778022	0.0951151
ENST00000601649	ENSG00000042753	protein_coding	protein_coding	2.1641	2.73107	0.629127	1.14622	3.39349	2.10237	1.59743	13.7705	2.3942	0.630191	2.90003	3.25629	8.73886	8.99529	0.323037	5.23983	0.280036	0.204533	0.447557	0.795909	0.228164	0.191841	0.0485122	0.0305774	0.129178	0.101359	0.0355408	0.028303	0.194537	0.179035	0.343326	0.662833	0.160611	0.169064	0.20217	0.0935868	0.187562	0.171579	0.176705	0.0996542	0.28471	0.243253	0.283344	0.668619	0.237169	0.234438	1.60587	0.731454	0.75056	1.15924	1.37096	0.725295	0.0528246	0.0366919	0.182043	0.150431	0.0389189	0.0332416	1.63422	0.668772	0.824571	0.909747	1.44912	0.688522	0	0	0	0	0	0	0	0
ENST00000601650	ENSG00000161249	protein_coding	protein_coding	0	0.309555	0	0	0.431007	0	0.267377	0	0	0.000659274	0	0	0.00185789	0	0	0	0.275627	0.196519	0.00204292	0.0249632	0.225827	0.184964	0.0491266	0.0298002	0.0780438	0.098868	0.034669	0.0264145	0.18989	0.164906	0.000971338	0.00640697	0.158308	0.156773	0.0496095	0.0260774	0.0292444	0.0485609	0.0361932	0.0233394	0.286582	0.231343	0.121153	0.580971	0.238062	0.221604	0.264542	0.176727	0.0537502	0.229687	0.213536	0.164466	0.0527809	0.0358357	0.106522	0.14363	0.0378873	0.0321711	0.148312	0.0977297	0.0709445	0.176375	0.116512	0.0902106	0	0	0	0	0	0	0	0
ENST00000601652	ENSG00000099797	protein_coding	retained_intron	0.161707	0.103542	0	0.374304	0	0.134684	0.0837697	0.130085	1.00791	0.387667	0.511012	0	1.0018	0	0	0	0.235301	0.196519	0.0511899	0.668217	0.197121	0.184964	0.0346829	0.0268351	0.0126474	0.0678154	0.0259739	0.0240531	0.165583	0.165374	0.0189091	0.522851	0.158278	0.170131	0.0375109	0.0260774	0.012877	0.0690271	0.0280831	0.0233394	0.241508	0.218477	0.0217982	0.626205	0.262542	0.217802	0.224037	0.176727	0.0620124	0.648453	0.185013	0.164466	0.0391692	0.0320459	0.0152792	0.0942745	0.0294738	0.0290955	0.120577	0.0977297	0.0385147	0.289054	0.097089	0.0902106	0	0	0	0	0	0	0	0
ENST00000601655	ENSG00000105193	protein_coding	protein_coding	40.0245	2.21387	34.8903	28.4201	71.8596	42.6098	39.6969	46.6245	3138.49	1330.38	4373.91	4519.02	5188.96	3412.95	2835.86	4322.69	129.754	90.13	91.3761	92.9607	2707.1	1302.4	34.0321	28.9201	29.0293	29.0836	927.318	582.37	142.293	110.761	113.284	114.946	3541.78	1964.71	171.963	128.959	129.146	129.334	3721.51	2050.08	368.268	255.816	258.992	261.993	3851.28	2075.07	158.09	104.938	106.188	107.674	2999.65	1414.21	113.915	94.2131	94.4201	94.6368	2418.38	1462.13	174.949	133.762	134.678	135.445	2955.92	1644.08	43.1248	13.9086	57.065	60.4592	137.245	50.1982	42.4481	69.4741
ENST00000601656	ENSG00000152767	protein_coding	protein_coding_CDS_not_defined	0.411241	0.118017	0.24394	0.193281	0.564313	0.102587	0.0783634	0.182109	6.19919	0	0	0.639461	0	1.56413	0	2.12701	1.78424	1.47301	0.560077	1.31089	1.46375	1.41109	0.266477	0.245784	0.0464124	0.167996	0.243291	0.252606	1.95663	1.80169	0.0763697	0.896074	1.84276	1.87805	0.81927	0.668676	0.454554	0.595964	0.755432	0.695422	2.18851	1.90333	0.0477644	0.969385	2.04855	1.98942	1.13067	0.961178	0.213708	0.780534	1.02768	0.967542	0.232977	0.220295	0.0727533	0.172686	0.207876	0.224921	0.823597	0.685975	0.412717	0.662643	1.07052	0.996417	1.34634	0	0	0	0	0	0	0.237788
ENST00000601658	ENSG00000231079	lncRNA	lncRNA	0.21746	0	0	0	0.344562	1.08372	0	0.657875	0	0	0	0	0	0	0	0	0.207649	0.196519	0.204931	0.439151	0.176532	0.184964	0.0283769	0.0268351	0.00812418	0.0156457	0.0215704	0.0240531	0.146808	0.164906	0.00456	0.027304	0.127094	0.156773	0.0308068	0.0260774	0.00106699	0.000406593	0.0233992	0.0233394	0.213737	0.217501	0.0770195	0.267752	0.186988	0.209022	0.272373	0.193166	0.203487	0.446399	0.317292	0.222009	0.0326359	0.0320459	0.00481241	0.0118738	0.0249376	0.0290955	0.103227	0.0977297	0.0414871	0.0850501	0.0843765	0.0902106	0	0	0	0	0	0	0	0
ENST00000601659	ENSG00000127903	protein_coding	protein_coding	0	0	0	0.825131	0.859347	0	0	0	0	0	0	0	0	0	0	0	0.241949	0.196519	0.0147027	0.0719153	0.201963	0.184964	0.0363633	0.0268351	0.00629123	0.0198654	0.0271254	0.0240531	0.168887	0.164906	0.0200544	0.134406	0.143459	0.156773	0.0392889	0.0260774	0.0260056	0.0439619	0.0293027	0.0233394	0.245704	0.217501	0.0425885	0.200338	0.211123	0.209022	0.230661	0.176727	0.00142539	0.0100291	0.189787	0.164466	0.0408704	0.0320459	0.0108886	0.0338538	0.0306313	0.0290955	0.124934	0.0977297	0.0188685	0.0689386	0.100214	0.0902106	0	0	0	0	0	0	0	0
ENST00000601660	ENSG00000142025	protein_coding	nonsense_mediated_decay	0	0	0	0	0	0	0	0	0	0	0	0	0	0	0	0	0.108386	0.196519	2.31565e-05	0.0007391	0.0969685	0.184964	0.0144808	0.0290777	0.00217598	0.0155751	0.0117776	0.0261211	0.0793846	0.164906	4.8946e-06	0.000283377	0.0726393	0.156773	0.0128836	0.0260774	6.0332e-05	6.24961e-05	0.0102059	0.0233394	0.11581	0.217501	1.35499e-05	0.000782136	0.106783	0.209022	0.100915	0.176727	1.9499e-05	0.000749483	0.0889773	0.164466	0.014234	0.0320459	3.81323e-05	0.000166047	0.0113854	0.0290955	0.0488551	0.0977297	4.10765e-05	0.000332957	0.0418729	0.0902106	0	0	0	0	0	0	0	0
ENST00000601661	ENSG00000269799	lncRNA	lncRNA	1.08489	0	1.87211	4.66128	3.17087	2.33597	1.72218	3.05513	0	0	0	0	0	0	0	0	0.302891	0.196519	0.00183054	0.0208034	0.244305	0.184964	1.39135	0.306492	0.257189	0.299086	1.27929	0.316397	0.20637	0.164906	0.000538223	0.00741119	0.169448	0.156773	0.846016	0.184369	0.140032	0.175766	0.763161	0.18753	0.299839	0.217501	0.00090874	0.0146693	0.249487	0.209022	0.92413	0.394726	0.142779	0.286287	0.753806	0.381099	0.553571	0.151918	0.100957	0.139599	0.482715	0.152989	0.169172	0.0977297	0.00432047	0.0293745	0.130358	0.0902106	0	0	0	0	0	0	0	0
ENST00000601662	ENSG00000053501	protein_coding	nonsense_mediated_decay	0.477841	0	0.199407	0.270479	0.858597	0.45372	0.496406	1.54347	0.00397393	0.116292	0.00809805	0.141331	0.00215369	0.009021	0.301756	0.00235912	0.242489	0.199362	0.213318	0.153536	0.200904	0.186828	0.0767086	0.0611474	0.106093	0.0711537	0.0309416	0.0360294	0.185988	0.18959	0.247992	0.180879	0.15098	0.175374	0.0876452	0.0688982	0.0920596	0.0685068	0.0328847	0.0385128	0.238675	0.217501	0.295864	0.19174	0.205907	0.209022	0.235125	0.202645	0.229541	0.17063	0.191252	0.184839	0.0491041	0.0593884	0.103451	0.0576864	0.0346239	0.0476958	0.121564	0.108333	0.326352	0.155934	0.0979331	0.100611	0	0.0652441	0	0.0686263	0	0	0	0
ENST00000601664	ENSG00000104824	protein_coding	retained_intron	2.40437	33.1166	3.69913	2.10165	3.44075	4.13903	3.85125	2.6628	6.20832	1.08825	0	0.741235	3.59288	3.38439	0	0.885066	0.257949	0.203279	0.489857	1.10325	0.216675	0.190413	0.953939	0.460559	0.437058	0.496129	0.417742	0.215537	0.174905	0.164906	0.363356	0.965621	0.147787	0.156773	0.138789	0.0737975	0.111499	0.157564	0.118884	0.0719064	2.06846	1.16935	0.797371	2.0942	1.8907	1.19489	0.24492	0.181762	0.557557	1.11388	0.201623	0.168568	0.100262	0.060204	0.0902265	0.134504	0.0340214	0.0298631	0.131849	0.0982177	0.298715	0.505911	0.105353	0.0906333	0	0.574906	0	0	0	0	0.0864469	0
ENST00000601665	ENSG00000213024	protein_coding	protein_coding_CDS_not_defined	0	0.169308	0	0	0	0	0	0	0.626476	0.0244043	0.72463	0.597216	0.125832	4.78158	0.039648	3.5718	0.415644	0.850407	0.472468	1.11246	0.252577	0.62831	0.0496868	0.0516483	0.067579	0.11014	0.0306666	0.0343082	0.194399	0.232117	0.263936	0.830722	0.150743	0.238518	0.0594312	0.0656552	0.093524	0.157241	0.0337851	0.0400096	0.381796	0.799826	0.348772	1.64646	0.310721	0.579138	0.463213	1.98031	0.759928	1.94502	0.224105	1.83067	0.0444891	0.0386612	0.0778896	0.120067	0.0332135	0.0328557	0.345968	1.03083	0.332859	1.01117	0.133385	0.186818	0	0	0	0	0	0	0	0
ENST00000601666	ENSG00000267961	unprocessed_pseudogene	unprocessed_pseudogene	0	0	0	0	0	0	0	0	0	0	0	0	0	0	0	0	0.191522	0.196519	0.00255532	0.0208034	0.164197	0.184964	0.0251223	0.0268351	0.00868146	0.0224232	0.019247	0.0240531	0.136201	0.164906	0.000750015	0.00741119	0.118966	0.156773	0.0273277	0.0260774	0.00683925	0.0121895	0.0209154	0.0233394	0.19836	0.217501	0.00133366	0.0146693	0.175007	0.209022	0.180894	0.176727	0.00228694	0.0206964	0.152904	0.164466	0.0291715	0.0320459	0.00470196	0.0144203	0.0224739	0.0290955	0.0936222	0.0977297	0.00527031	0.0293745	0.0771593	0.0902106	0	0	0	0	0	0	0	0
ENST00000601667	ENSG00000105509	protein_coding	protein_coding	0	0	0	0	0	0	0	0	0	0	0	0	0	0	0	0	0.222013	0.196519	1.88687e-05	0.000535621	0.187317	0.184964	0.0315255	0.0268351	0.000509289	0.0056255	0.0237852	0.0240531	0.156136	0.164906	1.1027e-05	0.00019095	0.1341	0.156773	0.0341603	0.0260774	0.000311225	7.89194e-05	0.025759	0.0233394	0.227249	0.217501	1.33214e-05	0.000442834	0.197319	0.209022	0.210857	0.176727	5.14603e-05	0.000571793	0.175388	0.164466	0.0359274	0.0320459	0.00341694	0.0116445	0.027241	0.0290955	0.112092	0.0977297	5.13599e-05	0.000430447	0.0909245	0.0902106	0	0	0	0	0	0	0	0
ENST00000601668	ENSG00000032444	protein_coding	protein_coding	1.90711	2.69274	0.480376	2.84043	0.945202	1.0261	1.20535	1.24527	0	0.000378229	0	0.00166228	0	0	0.000568271	0.136954	0.211087	0.196519	0.0693642	0.114685	0.17913	0.184964	0.0304632	0.0291369	0.0588538	0.0511085	0.029371	0.0364879	0.149051	0.164906	0.0855943	0.135435	0.128791	0.156773	0.034126	0.0313756	0.0534878	0.0448208	0.0334535	0.0428845	0.216987	0.217501	0.0156465	0.0455763	0.18949	0.209022	0.200076	0.176727	0.21995	0.229475	0.167394	0.164466	0.0388778	0.05285	0.0668001	0.0697278	0.040725	0.059487	0.118238	0.128073	0.324524	0.188273	0.105751	0.124037	0	0	0	0.0228754	0	0	0	0
ENST00000601669	ENSG00000205786	lncRNA	lncRNA	0	0	0	0	0	0	0	0	0	0	0	0	0	0	0	0	0.23075	0.232459	0.0651025	0.145366	0.198512	0.220025	0.0259178	0.0268351	0.0077503	0.0158408	0.0198181	0.0240531	0.13889	0.164906	0.000854355	0.0042862	0.121043	0.156773	0.0281793	0.0260774	0.00783165	0.0155729	0.0215268	0.0233394	0.202259	0.217501	3.23711e-05	0.00010357	0.178068	0.209022	0.18487	0.176727	0.0251106	0.0981141	0.155936	0.164466	0.0300241	0.0320459	0.00678711	0.0180092	0.023084	0.0290955	0.0960124	0.0977297	0.013929	0.0444254	0.0789672	0.0902106	0	0	0	0	0	0	0	0
ENST00000601671	ENSG00000167757	protein_coding	protein_coding	0	0	1.7005	0	1.88595	0	0.128868	0.694464	0	0	0	0	0	0	0	0	0.269876	0.196519	0.0465191	0.292211	0.221832	0.184964	0.0443264	0.0268351	0.00970189	0.0254934	0.032457	0.0240531	0.186352	0.164906	0.204029	0.839631	0.155857	0.156773	0.0476658	0.0260774	0.00934362	0.0238794	0.0349203	0.0233394	0.270952	0.217501	0.317584	1.24161	0.229419	0.209022	0.258715	0.176727	0.118747	0.527577	0.209533	0.164466	0.0487065	0.0320459	0.0106518	0.0373564	0.035834	0.0290955	0.144151	0.0977297	0.071456	0.204325	0.11367	0.0902106	0	0	0	0	0	0	0	0
ENST00000601672	ENSG00000204869	protein_coding	protein_coding	0	0	0	0	0	0	0	0	0	0	0	0	0	0	0	0	0.220326	0.196519	0.045704	0.230418	0.18606	0.184964	0.0311422	0.0268351	0.0163215	0.032332	0.0235173	0.0240531	0.155046	0.164906	0.0123433	0.146732	0.133289	0.156773	0.0337527	0.0260774	0.0131898	0.0346756	0.025474	0.0233394	0.225671	0.217501	0.0145638	0.133194	0.196122	0.209022	0.209189	0.176727	0.0449401	0.239792	0.174159	0.164466	0.0355299	0.0320459	0.0114939	0.0346281	0.0269647	0.0290955	0.111034	0.0977297	0.0453436	0.142177	0.0901493	0.0902106	0	0	0	0	0	0	0	0
ENST00000601674	ENSG00000268107	protein_coding	nonsense_mediated_decay	0.289203	0.652913	0.250311	2.43243	1.57994	0.383061	0.840687	3.00408	0	0	0	0	0	0	0	0	0.128098	0.196519	0.0123981	0.0114065	0.113447	0.184964	0.0232851	0.0498984	0.0539773	0.0468943	0.02186	0.0378983	0.0968041	0.174937	0.0643591	0.0129723	0.0871773	0.163935	0.105833	0.272464	0.275478	0.266485	0.141639	0.588017	0.126902	0.223304	0.0783758	0.0742408	0.124559	0.214639	0.119671	0.176727	0.0135269	0.00712577	0.104466	0.164466	0.0161438	0.0341749	0.0300065	0.0244542	0.0139531	0.0301904	0.250496	0.588427	0.558773	0.557666	0.15266	0.459398	0	0.0697609	0	0.343131	0.26499	0	0.0432234	1.07004
ENST00000601675	ENSG00000104960	protein_coding	protein_coding	5.48883	0.578161	11.5605	1.01377	6.08159	4.73793	2.48446	5.67812	8.9109	3.08823	8.85138	2.18782	6.40644	14.5394	1.78497	4.47012	8.49833	12.8943	11.9774	12.6428	0.297274	0.492762	0.886206	1.57076	1.56167	1.58447	0.0941464	0.175498	7.7503	12.6989	11.9475	12.5214	0.181675	0.36489	0.772517	1.51626	1.65885	1.70555	0.0455787	0.100139	6.81083	10.3154	9.46307	10.3657	0.320439	0.523567	7.36351	10.2187	9.88769	10.3351	0.271957	0.399605	0.731894	1.59985	1.62295	1.66884	0.0564673	0.109692	3.74232	6.15845	6.0015	6.17482	0.13874	0.23357	16.0812	1.83538	13.9027	1.58821	14.3852	11.889	1.68571	5.91942
ENST00000601678	ENSG00000105255	protein_coding	retained_intron	4.79175	0.0552574	4.65143	0.0191647	3.58894	6.08809	0.0320254	4.02954	2.57792	0.0472159	0.900559	0	0.399174	1.0032	0	0.349626	2.41173	3.64082	3.0481	3.30719	3.30761	5.41194	0.156706	0.318362	0.27109	0.288221	0.242217	0.566177	0.61249	1.01173	0.723945	0.838995	0.505938	0.899032	0.0847735	0.127132	0.0697955	0.0830528	0.0749623	0.127654	0.362276	0.741959	0.408349	0.669348	0.306289	0.677766	1.78935	2.5999	2.17565	2.37098	0.624248	0.970487	0.0602655	0.120877	0.065702	0.0821913	0.0584617	0.149387	0.756846	1.27045	1.24297	1.24993	0.245903	0.4915	1.79512	0.0697609	1.20893	0	0	4.57025	0.0864469	2.14009
ENST00000601679	ENSG00000227028	lncRNA	lncRNA	0	0	0	0	0	0	0	0	0.0225145	0	0	0	0	0	0	0	0.229789	0.196519	0.00674799	0.0217729	0.193075	0.184964	0.0333421	0.0268351	4.16587e-08	3.42362e-07	0.0250484	0.0240531	0.161136	0.164906	1.53186e-05	2.13296e-05	0.137801	0.156773	0.0360895	0.0260774	0.00027976	0.000260795	0.0271013	0.0233394	0.234489	0.217501	1.2648e-05	4.29559e-05	0.202776	0.209022	0.21856	0.176727	0.0158853	0.0447527	0.181033	0.164466	0.0377997	0.0320459	0.00392014	0.0135128	0.0285349	0.0290955	0.117022	0.0977297	9.21177e-07	0.00298114	0.0945187	0.0902106	0	0	0	0	0	0	0	0
ENST00000601680	ENSG00000174562	protein_coding	retained_intron	0	0	0	0	0	0	0	0.127364	0	0	0	0	0	0	0	0	0.162452	0.196519	1.51711e-05	1.59751e-05	0.141371	0.184964	0.0198746	0.0268351	3.38292e-05	0.000186259	0.015427	0.0240531	0.130913	0.187581	0.0101349	0.0335794	0.116372	0.178855	0.0216907	0.0260774	2.30716e-05	5.36886e-06	0.0168135	0.0233394	0.170105	0.217501	5.42098e-06	1.45268e-05	0.152384	0.209022	0.152658	0.176727	1.24748e-05	1.61666e-05	0.130973	0.164466	0.02345	0.0320459	1.46555e-05	1.05512e-05	0.0183168	0.0290955	0.241669	0.389535	0.419443	0.567623	0.100432	0.237648	0	0	0	0	0	0	0	0.379328
ENST00000601681	ENSG00000105552	protein_coding	protein_coding	1.09989	1.10572	2.64462	1.07658	1.0935	2.11674	0.213351	2.14458	0.546611	0	0	0	0	0	0	0	0.61513	0.742339	0.274639	0.789695	0.660627	0.972599	0.586208	0.687094	0.616843	0.671243	0.381148	0.464868	1.07747	1.2463	0.567584	1.18602	0.688369	0.899032	0.540494	0.57324	0.493932	0.552468	0.26341	0.311621	0.648127	0.783179	0.148502	0.683264	0.253943	0.417161	1.46056	1.4998	0.571864	1.25224	0.77122	0.902132	0.242515	0.299532	0.228359	0.289229	0.0287517	0.0341929	1.63353	1.84871	1.33205	1.69283	2.36236	2.81488	0.448779	0.906892	1.61191	0.823515	1.05996	2.07739	0.518681	0.951151
ENST00000601682	ENSG00000168995	protein_coding	protein_coding	0	0	0	0	0	0	0	0.10069	0	0	0	0	0	0	0	0	0.225494	0.196519	1.3344e-05	7.74414e-05	0.189901	0.184964	0.0323282	0.0268351	0.000221553	0.00827646	0.0243447	0.0240531	0.158378	0.164906	5.98578e-06	0.000258269	0.135765	0.156773	0.0350133	0.0260774	0.000207233	4.16087e-05	0.0263538	0.0233394	0.230496	0.217501	1.58399e-05	0.000664329	0.199773	0.209022	0.214302	0.176727	1.36997e-05	0.000895449	0.17792	0.164466	0.0367571	0.0320459	8.10327e-05	8.89541e-05	0.0278158	0.0290955	0.114287	0.0977297	0.00549109	0.0258105	0.0925288	0.0902106	0	0	0	0	0	0	0	0
ENST00000601684	ENSG00000269621	lncRNA	lncRNA	0.541395	0.212721	0.0700632	0.0726294	0.41045	0.0881179	0.0644349	0.507064	0	0.113198	0	0	0	0	0	0	0.983755	0.698197	0.662252	0.634465	0.454212	0.417191	0.419647	0.285172	0.293041	0.279206	0.313389	0.253036	0.282322	0.254852	0.185246	0.152262	0.135584	0.156773	0.1619	0.106238	0.114181	0.0988898	0.0262884	0.0233394	0.261361	0.228285	0.119366	0.0721025	0.199506	0.209022	0.720464	0.495928	0.447282	0.422679	0.177644	0.164466	0.0779992	0.060215	0.0655472	0.0489562	0.0277528	0.0290955	0.226104	0.169338	0.152027	0.128422	0.0923534	0.0902106	0.897558	0.244163	0.369396	0.185983	0.17666	0.934824	0.0864469	0.261733
ENST00000601685	ENSG00000182472	protein_coding	retained_intron	0.308663	0.144724	0.362778	0.305063	0.506225	0.824449	0.136508	0.566903	0.217616	0.0837009	0	0.144258	0	0.1976	0.0335351	0.2067	0.21706	0.428748	0.387387	0.28384	0.19685	0.417191	0.0980742	0.295592	0.26259	0.269039	0.178599	0.574814	0.299137	0.786141	0.403575	0.428583	0.0796251	0.156773	0.118998	0.318682	0.275301	0.282576	0.171882	0.502473	0.208229	0.461053	0.457308	0.42375	0.117064	0.209022	0.305649	0.694765	0.875409	0.721737	0.185135	0.381099	0.0734279	0.218227	0.155309	0.169063	0.0506281	0.152989	0.193494	0.503186	0.545617	0.488774	0.282828	0.780654	0	0.0697609	2.01489	0.205879	1.05996	1.24643	0.345787	0.237788
ENST00000601686	ENSG00000290812	lncRNA	lncRNA	0	0.546589	0.240252	0.299715	0.166882	0.115161	0.108752	0.197747	0	2.1517	0	1.48337	0	0	0.30894	0	1.08263	0.718451	0.0838501	0.403259	0.957468	0.716602	1.63528	0.932072	0.877907	0.925821	1.63907	1.0347	0.167635	0.164906	0.00142129	0.0139022	0.142552	0.156773	0.991684	0.527557	0.464857	0.511313	1.31216	0.760634	1.1259	0.782581	0.0438991	0.368416	0.996261	0.78945	0.228693	0.176727	0.0124743	0.108039	0.188373	0.164466	0.27694	0.173934	0.115092	0.179201	0.243988	0.180338	0.626338	0.397278	0.132273	0.29583	0.561834	0.397988	0	0.558087	0	0.137253	0	0	0	0
ENST00000601687	ENSG00000269427	lncRNA	lncRNA	16.8599	3.76603	6.03095	9.32142	11.277	14.2502	3.22594	17.558	0	0.0782746	0	0	0	0	0	0	0.33903	0.231886	0.140195	0.114343	0.208228	0.184964	0.162742	0.0861907	0.101909	0.0925647	0.0286937	0.0240531	0.19703	0.166192	0.0650241	0.0461251	0.147406	0.156773	0.132573	0.067015	0.0957207	0.080453	0.0309602	0.0233394	0.253638	0.217501	0.615038	0.37492	0.216946	0.209022	0.398855	0.247272	0.346144	0.267388	0.195985	0.164466	0.0666229	0.0422951	0.0642948	0.050885	0.0321884	0.0290955	0.377451	0.215057	0.309538	0.278275	0.104343	0.0902106	0.224389	0.139522	0.100744	0.102939	0	0.311608	0.0432234	0.356682
ENST00000601688	ENSG00000197782	protein_coding	non_stop_decay	0	3.11444	0.840924	4.57071	0	1.65994	5.04567e-09	0	0.0154596	0.794957	0.784194	0.751902	0.308067	0.741833	0.137077	0.012425	0.405823	0.398342	0.891941	0.566102	0.302542	0.297248	0.202014	0.223288	0.549311	0.305331	3.74783	2.46063	0.781024	0.516682	1.68136	0.70005	2.0565	0.881173	0.195748	1.59239	1.61124	1.38859	2.42736	0.0799703	11.5941	4.09089	3.79143	2.01246	13.897	6.113	0.265459	0.191614	0.497725	0.316021	0.227792	0.235419	0.363249	0.11509	0.319105	0.170336	2.22298	0.0838111	0.282898	0.222381	0.858344	0.404826	0.170097	0.256117	0	0.0348805	0	0	0	0.0593539	0.0864469	0.118894
ENST00000601689	ENSG00000005007	protein_coding	retained_intron	1.33206	0.866184	1.36763	0	0.295682	0.890489	0	1.04651	0	0.126919	0.806918	0.261574	0	0	0	0.468262	0.23417	0.196519	0.349542	0.480685	0.196294	0.184964	0.0353547	0.0270547	0.0641226	0.0652588	0.0332791	0.0256831	0.17422	0.169441	0.315031	0.44243	0.154751	0.162091	0.0387429	0.0272474	0.0783904	0.0710149	0.0350222	0.0290779	0.238545	0.217501	0.349279	0.495339	0.20581	0.209022	0.222913	0.176727	0.41064	0.47772	0.184198	0.164466	0.0388853	0.0320459	0.0856542	0.0853275	0.0292797	0.0290955	0.137365	0.275068	0.351613	0.425972	0.202965	0.535309	0	0	0	0	0	0	0	0
ENST00000601693	ENSG00000196350	protein_coding	protein_coding	0	0	3.09971	0	0	0	0	0.490449	0	0	0	0	0	0	0	0	0.0955474	0.196519	0.00423656	0.0208034	0.0860584	0.184964	0.0111437	0.037461	0.0203694	0.0348523	0.00802281	0.0240531	0.790477	3.01652	3.14737	3.1548	1.04834	4.66025	0.0110504	0.0260774	0.00374097	0.0121895	0.0087981	0.0233394	0.102592	0.217501	0.000661555	0.0146693	0.09527	0.209022	0.088764	0.176727	0.00219844	0.0206964	0.0787812	0.164466	0.0122706	0.0320459	0.00199353	0.0144203	0.00986961	0.0290955	0.086345	0.289653	0.224354	0.267597	0.109786	0.397988	0	0.0697609	2.82084	0	0	0	0	0.237788
ENST00000601694	ENSG00000235979	lncRNA	lncRNA	0	0	0	0.0838863	0	0	0	0	0	0	0	0	0	0	0	0	0.934	1.04002	0.00177519	0.00637011	0.857069	1.05423	0.0234894	0.0268351	5.11417e-06	6.25124e-05	0.0180682	0.0240531	0.130475	0.164906	0.000136074	0.00033764	0.114508	0.156773	0.0766654	0.0856843	0.0121385	0.0261578	0.0667542	0.0849748	0.190053	0.217501	2.24334e-06	4.71256e-06	0.168437	0.209022	0.619881	0.665348	0.00879374	0.0393687	0.556593	0.658991	0.299726	0.364212	0.0297991	0.110394	0.270844	0.376552	0.203118	0.233262	0.000236877	0.000747604	0.178313	0.22729	0	0	0	0	0	0	0	0
ENST00000601696	ENSG00000105204	protein_coding	retained_intron	3.0946	0.712885	1.90541	2.2547	2.88767	2.90603	0.205733	1.29776	0	0	0	0	1.32538	1.13066	0	0.591367	0.482046	0.309194	0.382452	0.816962	0.209079	0.184964	0.0390946	0.0269093	0.0210214	0.0515881	0.0289793	0.0241226	0.175119	0.164906	0.168808	0.618885	0.14794	0.156773	0.246313	0.118437	0.108529	0.149739	0.0312495	0.0234055	0.289098	0.406556	0.395906	1.24374	0.240923	0.360438	0.241587	0.177708	0.251327	0.66014	0.197517	0.165234	0.0435073	0.0320459	0.0209105	0.0650903	0.0324057	0.0290955	0.974245	0.495058	0.519847	0.708869	1.00979	0.587103	0.448779	0	0	0.205879	0	0	0	0.237788
ENST00000601697	ENSG00000013275	protein_coding	retained_intron	3.37642	4.55568	11.502	6.1367	8.03783	4.09559	1.51728	10.7462	1.05733	0.188599	0.581261	0.687071	1.5073	0.453008	0.263336	1.90491	1.21301	2.27295	3.65859	3.13594	0.568276	0.856591	0.259307	0.622071	0.766194	0.691746	0.0276488	0.0426565	1.52099	3.55211	5.67903	4.97317	0.144605	0.222653	0.498668	1.12037	1.32043	1.2334	0.636729	0.70805	1.44004	3.20047	6.024	4.84984	1.14195	1.73677	1.04003	1.98288	3.86161	3.11042	0.216077	0.253329	0.509092	1.30955	1.53528	1.43262	0.55688	0.626252	1.53824	3.68538	4.64155	4.25146	1.03815	1.52457	1.75772	0.540647	3.35815	0.617993	2.07576	1.90427	0.835653	2.41185
ENST00000601701	ENSG00000228748	lncRNA	lncRNA	4.84495	2.52989	0.845673	2.82318	3.01555	1.60322	0.775866	0.945085	1.68801	0.865673	0.917286	1.49198	0	0	0.173418	0	2.22235	2.16768	1.85684	1.70713	1.5885	1.7894	1.64348	1.70893	1.6832	1.66144	1.31955	1.63103	0.729647	0.808058	0.650715	0.527323	0.705796	0.899032	1.88032	1.82132	1.80154	1.77377	1.78196	2.00352	0.503046	0.532612	0.34927	0.241207	0.173225	0.209022	0.445182	0.431364	0.450865	0.292519	0.338534	0.381099	0.620965	0.657643	0.643208	0.606736	0.292784	0.376552	0.291184	0.298513	0.31847	0.213393	0.0761175	0.0902106	2.24389	1.54958	0.503722	1.35537	1.05996	0.415477	0.842857	0.594469
ENST00000601702	ENSG00000130758	protein_coding	retained_intron	0.474757	0.0492571	0.472559	1.00736	0.982627	1.10969	0.175501	1.46551	0	0	0	0	0	0	0.111354	0.335133	0.53138	0.471192	0.378625	0.666919	0.176224	0.184964	0.0282913	0.0268351	0.0314362	0.0472105	0.0215098	0.0240531	0.146542	0.164906	0.0634532	0.269756	0.126893	0.156773	0.138211	0.144307	0.130675	0.1595	0.0248443	0.0373207	0.213352	0.217501	0.22105	0.649506	0.186691	0.209022	0.315664	0.272317	0.152097	0.361298	0.164564	0.164466	0.0978409	0.0933599	0.0626496	0.097372	0.0248739	0.0290955	0.31347	0.306917	0.243823	0.382978	0.102508	0.152512	0.897558	0	0	0.205879	0	0.415477	0.172894	0.475576
ENST00000601704	ENSG00000063176	protein_coding	protein_coding	0.844251	0	1.31959	0	0.667056	0.280545	0	0.557479	0.484586	0	1.57837	0	0	0	0	0	0.233332	0.196519	0.0240495	0.201537	0.195679	0.184964	0.0380768	0.0746535	0.0287893	0.0905238	0.0288695	0.0949791	0.183183	0.368045	0.0441985	0.462682	0.160155	0.389012	0.0369977	0.0260774	0.0134495	0.0392234	0.0277293	0.0233394	0.23777	0.217501	0.032156	0.297248	0.205232	0.209022	0.222079	0.176727	0.0251624	0.208488	0.183593	0.164466	0.0386757	0.0320459	0.0184219	0.0542488	0.0291362	0.0290955	0.119301	0.0977297	0.0470322	0.181849	0.0961685	0.0902106	0	0	0	0	0	0	0	0
ENST00000601707	ENSG00000131126	protein_coding	protein_coding_CDS_not_defined	1.02637	0	0	0	0	0.47095	0	0	2.10762	0	0	0	0	0	0	0	1.21271	1.22464	2.29902	2.01502	0.404273	0.557199	0.042702	0.0475901	0.0275499	0.0579411	0.0340502	0.043523	0.131162	0.164906	7.39837e-05	0.000799177	0.115046	0.156773	0.0347991	0.0362056	0.0163286	0.0299196	0.0326721	0.0395287	0.295447	0.331051	0.239526	0.325024	0.22856	0.290161	0.741288	0.738121	0.704422	0.852382	0.724214	0.799603	0.0464495	0.0547279	0.0343394	0.04951	0.0345744	0.0478998	0.123867	0.133455	0.152115	0.168348	0.153649	0.193164	1.34634	0	0	0.0228754	0.35332	0	0.0576312	0.0792626
ENST00000601708	ENSG00000269364	lncRNA	lncRNA	0	0	0	0	0	0	0	0	0	0	0	0	0	0	0	0	0.243809	0.196519	0.000484347	0.00213746	0.20331	0.184964	0.0368466	0.0268351	0.00351811	0.0129583	0.0274549	0.0240531	0.170065	0.164906	0.000182086	0.000720245	0.144311	0.156773	0.0397997	0.0260774	0.00266732	0.00117085	0.0296513	0.0233394	0.247408	0.217501	0.000317586	0.00162175	0.212379	0.209022	0.232517	0.176727	0.000472549	0.00219341	0.191118	0.164466	0.0413567	0.0320459	0.00149233	0.00195971	0.0309603	0.0290955	0.126167	0.0977297	0.0012431	0.00395374	0.101094	0.0902106	0	0	0	0	0	0	0	0
ENST00000601711	ENSG00000196214	protein_coding	protein_coding	0.105327	0	0	0.0757234	0.0942818	0	0.0681938	0	0.944484	1.452	1.53973	0.431884	1.05445	2.56854	0.465751	0.899351	0.568469	0.541471	0.436556	1.02601	0.208319	0.304256	0.191539	0.910855	0.856484	0.937708	0.0342556	1.39494	0.239187	0.289386	0.32319	0.857835	0.146552	0.22482	0.197622	0.280669	0.234647	0.30653	0.032893	0.19799	0.464196	0.975199	0.652341	1.80904	0.222862	0.668977	0.895229	3.28347	1.912	3.59429	0.229383	2.65116	0.108119	0.388339	0.274598	0.424665	0.0377126	0.258163	0.149128	0.274068	0.320123	0.62492	0.103195	0.167503	0.448779	0.0697609	0.201489	0.102939	0.26499	0	0	0
ENST00000601712	ENSG00000063176	protein_coding	protein_coding	0.225071	2.00706	2.2958	0.912624	0.991961	0.823479	0.656124	1.27639	0	0.0515369	0	0.000581006	0	0	0.300088	0.189204	0.273927	0.389548	0.272676	0.125506	0.194983	0.232967	0.180137	0.35968	0.374892	0.343122	0.0535415	0.152297	0.180139	0.264614	0.404312	0.21117	0.116853	0.167409	0.0311088	0.0444037	0.105972	0.0500305	0.0194918	0.0274701	0.319061	0.445764	0.420681	0.225074	0.177912	0.228718	0.491094	0.792145	0.3495	0.161101	0.428507	0.302927	0.289295	0.57109	0.538258	0.514917	0.339754	0.732155	0.829923	1.18841	1.00677	0.889897	0.716296	1.09057	0	0.488326	0.402978	0	0.662475	0	0.345787	0
ENST00000601714	ENSG00000105509	protein_coding	protein_coding	0	0	0	0.0254685	0.0240006	0	0.0409669	0.00983567	0	0	0	0	0	0	0	0	0.133496	0.196519	0.000973869	0.00133838	0.117901	0.184964	0.0152904	0.0268351	0.0123117	0.0158351	0.0120135	0.0240531	0.0969092	0.164906	0.000791233	0.000699437	0.0874176	0.156773	0.0167386	0.0260774	0.010778	0.000266477	0.0131289	0.0233394	0.141303	0.217501	0.00192025	0.00156725	0.128535	0.209022	0.124828	0.176727	0.00199744	0.00165957	0.108672	0.164466	0.0185579	0.0394378	0.0567799	0.0357504	0.0144882	0.0290955	0.061635	0.0977297	0.0013921	0.0012858	0.0522216	0.0902106	0	0	0	0	0	0	0.0576312	0
ENST00000601715	ENSG00000197782	protein_coding	non_stop_decay	0	1.47612	1.38627	1.94993	0.865718	0	2.06684	0	0.00124519	0.789603	0.182696	1.6347	6.39746	0.184297	0.0491231	0.292727	0.343788	0.261441	1.10911	0.45186	0.262087	0.231915	1.46474	0.659685	0.816	0.63481	0.916565	0.485342	0.22625	0.224143	1.39483	0.525287	0.186409	0.214384	1.36301	0.399858	0.532914	0.430971	3.59859	0.90259	1.68846	1.37323	3.12625	1.45678	1.39266	1.37337	0.259916	0.198645	0.843229	0.331786	0.211717	0.188599	0.270015	0.119776	0.289184	0.158676	0.415875	0.160253	0.964851	0.493404	0.910988	0.545631	1.61284	0.81958	0	0	0	0.0447788	0	0	0.0576312	0.0792626
ENST00000601716	ENSG00000125734	protein_coding	protein_coding	0	0.226448	0	0.223331	0	0.0635756	0.523547	1.21362	0	0	0	0.111213	0	0	0	0	0.219613	0.196519	0.0322045	0.33237	0.185529	0.184964	0.0309814	0.0268351	0.025618	0.0676618	0.0234048	0.0240531	0.154585	0.164906	0.00212613	0.0486903	0.132945	0.156773	0.036413	0.0621181	0.0302989	0.115471	0.1003	0.197078	0.237355	0.219277	0.0187312	0.311371	0.21149	0.210638	0.208485	0.176727	0.00445356	0.0681777	0.173639	0.164466	0.0353629	0.0320459	0.0251587	0.0828705	0.0268485	0.0290955	0.110589	0.0977297	0.0657031	0.252881	0.0898223	0.0902106	0	0	0	0	0	0	0	0
ENST00000601717	ENSG00000104951	protein_coding	nonsense_mediated_decay	0	0	0	0	0	0	0	0	0	0.0314912	0	0	0	0	0	0	0.191442	0.37413	0.0773491	0.273046	0.204649	0.384023	0.0422406	0.112639	0.0645992	0.0910904	0.0326225	0.0949219	0.0822536	0.160373	0.0122768	0.029641	0.100951	0.196596	0.0179361	0.0369665	0.0123149	0.0285274	0.0298441	0.0732562	0.226351	0.39859	0.0306152	0.0961209	0.197331	0.37441	0.136017	0.242792	0.0229066	0.0754245	0.147341	0.257748	0.0348738	0.0918446	0.0224123	0.0635055	0.0727352	0.395604	0.0588538	0.0977297	0.00306903	0.00487035	0.0499882	0.0902106	0.336584	0.156962	0.100744	0.0171566	0	0.207739	0.0432234	0
ENST00000601719	ENSG00000186812	protein_coding	protein_coding	0.190671	0.360351	0.15249	0.153413	0.186741	1.04026	0	0.600046	0.064722	0	0	0.136187	0	2.81806	0.161994	2.42878	0.245193	0.214201	0.271395	0.776106	0.20509	0.201695	0.0365794	0.0270039	0.0325264	0.0660026	0.0271908	0.0241755	0.166409	0.164906	0.0460501	0.299983	0.141661	0.156773	0.0395236	0.0280889	0.0348996	0.0702342	0.0293621	0.0247448	0.24212	0.217501	0.06118	0.403099	0.20847	0.209022	0.23668	0.200317	0.275751	0.765041	0.19454	0.184381	0.0424948	0.0374912	0.0282372	0.0801252	0.0315107	0.0329717	0.13685	0.136586	0.144744	0.388071	0.108759	0.120838	0	0	0	0	0	0	0	0
ENST00000601720	ENSG00000142002	protein_coding	protein_coding_CDS_not_defined	0	0.095895	0	0	0	0.107336	0	0	0.00487155	0.172204	0	0.00405976	0	0	0	0	0.224094	0.217212	0.0268129	0.167012	0.188612	0.203807	0.0283915	0.0288054	0.0498701	0.0655642	0.0224751	0.032205	0.14608	0.164906	0.0928345	0.338212	0.126542	0.156773	0.0308887	0.0272607	0.0537936	0.0694085	0.0243128	0.0274151	0.212682	0.217501	0.0553247	0.281281	0.186174	0.209022	0.232307	0.194249	0.113978	0.316263	0.191622	0.184926	0.0331101	0.0325399	0.0553225	0.0767326	0.0251566	0.029442	0.102552	0.0977297	0.12924	0.208892	0.0838738	0.0902106	0	0	0	0	0	0	0	0
ENST00000601723	ENSG00000011422	protein_coding	protein_coding	0.108442	1.27442	0.0805272	0.907752	0	0.635681	0.383165	0.179376	0.0198177	0.0544205	0.0187834	0.139193	0.00199819	0.00418485	0.0406247	0.00766078	0.695321	0.872557	0.530687	1.20113	0.32046	0.511058	1.69624	2.2157	2.20775	2.23272	2.24063	0.104636	0.259785	0.337098	0.338362	0.751286	0.189916	0.369518	2.11685	2.52865	2.52827	2.55447	7.02869	0.0930561	0.331298	0.42147	0.183349	0.899003	0.220096	0.599443	1.3567	1.57124	1.44684	1.98825	0.335848	0.400327	1.83842	2.3169	2.27898	2.33402	1.33316	0.101507	0.420794	0.531641	0.549001	0.654549	0.135277	0.262042	0.86016	2.29862	0.369396	2.47798	0.309155	1.86965	2.45962	0.634101
ENST00000601724	ENSG00000099785	protein_coding	protein_coding	0.250245	0.532221	0	0.212066	0	0.342239	0.129697	0	0	0.000880844	0	0	0	0	0	0	0.245071	0.196519	0.059056	0.183228	0.204222	0.184964	0.0380336	0.0282963	0.0626168	0.062405	0.0292244	0.0253379	0.170862	0.164906	0.0264644	0.13098	0.144886	0.156773	0.0401496	0.0260774	0.0433992	0.0519897	0.0298897	0.0233394	0.248562	0.217501	0.0206661	0.113482	0.213228	0.209022	0.233778	0.176727	0.0274512	0.122077	0.192019	0.164466	0.0456328	0.0393969	0.0517362	0.0706762	0.0559737	0.037653	0.127007	0.0977297	0.0616434	0.128364	0.101692	0.0902106	0	0	0	0	0	0	0	0
ENST00000601726	ENSG00000234222	lncRNA	lncRNA	0.476655	0.273461	0	0.0471791	0.137555	0	0	0.386306	0	0	0	0	0	0	0	0	0.204411	0.179308	0.10668	0.174875	0.195302	0.191733	0.0512051	0.0490282	0.0412223	0.0494045	0.0217687	0.0250398	0.148786	0.154433	0.00948778	0.0377521	0.141549	0.162418	0.02417	0.0199154	0.0178842	0.020508	0.0256343	0.0236173	0.26656	0.227337	0.189974	0.361892	0.248243	0.217603	0.191378	0.176727	0.0255334	0.0663695	0.160865	0.164466	0.033314	0.0321726	0.0218718	0.0311568	0.0265901	0.0294214	0.116943	0.103104	0.0980407	0.116927	0.10923	0.0930735	0.0747965	0.0697609	0.0671629	0.00428914	0	0	0	0.0884627
ENST00000601727	ENSG00000179213	protein_coding	protein_coding	0	0	0	0	0	0	0	0	0	0	0	0	0	0	0	0	0.137131	0.196519	0.046714	0.064	0.120887	0.184964	0.0158353	0.0268351	0.000113837	0.0052039	0.0124231	0.0240531	0.0994206	0.164906	5.04002e-06	0.000109883	0.0895002	0.156773	0.0173286	0.0260774	6.07595e-05	1.04162e-05	0.013572	0.0233394	0.144954	0.217501	9.28276e-06	0.0002536	0.131602	0.209022	0.128307	0.176727	0.00504157	0.040914	0.111496	0.164466	0.0189289	0.0320459	2.96162e-05	0.000333674	0.0149534	0.0290955	0.0635342	0.0977297	3.56504e-05	0.000631288	0.0537406	0.0902106	0	0	0	0	0	0	0	0
ENST00000601728	ENSG00000267920	processed_pseudogene	processed_pseudogene	1.11051	0.42645	0.689066	0	0.0983426	0	0.0408721	0	0	0	0	0	0	0	0	0	0.544058	0.650923	0.58701	0.585529	0.149316	0.184964	0.163316	0.210083	0.200464	0.204725	0.0838391	0.129988	0.427933	0.567418	0.51083	0.523539	0.233691	0.350972	0.0235489	0.0260774	0.0214713	0.0121895	0.0181763	0.0233394	0.268599	0.326882	0.184976	0.196092	0.160324	0.209022	0.337657	0.394726	0.279305	0.286287	0.297214	0.381099	0.0723358	0.0938167	0.0829446	0.0840875	0.0542565	0.085229	0.0826993	0.0977297	0.0293196	0.0293745	0.0687987	0.0902106	1.34634	0.279044	0.805955	0	0.52998	0	0.0864469	0
ENST00000601729	ENSG00000268070	processed_pseudogene	processed_pseudogene	0.632294	2.95154	1.87753	0.723978	0.719721	1.76125	0.448848	0.0740692	0	0	0	0	0	0	0	0	0.232639	0.196519	0.0180814	0.0208034	0.195171	0.184964	0.128512	0.0840427	0.0804146	0.0796798	0.0886002	0.0726358	0.162961	0.164906	0.0083988	0.00741119	0.139141	0.156773	0.135853	0.08262	0.0765906	0.0748481	0.0276057	0.0233394	0.237129	0.217501	0.01427	0.0146693	0.204753	0.209022	0.221391	0.176727	0.0170798	0.0206964	0.183093	0.164466	0.0385033	0.0320459	0.0187141	0.0144203	0.029018	0.0290955	0.118854	0.0977297	0.0268434	0.0293745	0.0958453	0.0902106	0	0.0697609	0	0.137253	0	0	0	0
ENST00000601731	ENSG00000130755	protein_coding	protein_coding_CDS_not_defined	0	0	0	0	0	0	0	0	0.830978	0.00228548	0	0.0205435	0	0	0	1.50175	0.260988	0.196519	2.11784e-05	0.000484919	0.215592	0.184964	0.0862796	0.0489483	0.010521	0.0714149	0.118998	0.0554786	0.238986	0.204724	0.00758085	0.163534	0.199446	0.195681	0.072283	0.0324971	0.00472363	0.0399294	0.0561244	0.0278376	0.262995	0.217501	0.000163266	0.00470664	0.223727	0.209022	0.249744	0.176727	6.92181e-05	0.00239384	0.203304	0.164466	0.0640081	0.0400411	0.00196374	0.0292766	0.0503868	0.0374668	0.257445	0.172984	0.0318992	0.341393	3.88785	0.389049	0	0	0	0	0	0	0	0
ENST00000601732	ENSG00000012124	protein_coding	protein_coding_CDS_not_defined	0	0	0	0	0	0	0	0	0	0	0	0	0	0	0	0	0.23375	0.196519	4.43596e-06	0.000164499	0.195986	0.184964	0.0343009	0.0268351	0.00223927	0.0158213	0.0257108	0.0240531	0.16367	0.164906	2.29054e-08	4.34675e-07	0.139661	0.156773	0.0371062	0.0260774	0.0121964	0.0245191	0.0278042	0.0233394	0.238157	0.217501	3.54874e-06	3.59076e-05	0.205521	0.209022	0.222495	0.176727	7.03598e-06	0.000267841	0.183895	0.164466	0.0387801	0.0320459	0.00618111	0.022795	0.0292077	0.0290955	0.119572	0.0977297	1.65404e-05	0.000565997	0.0963638	0.0902106	0	0	0	0	0	0	0	0
ENST00000601733	ENSG00000269858	protein_coding	protein_coding	0	0	1.51446	1.05841	0	0	0	0	0	0	0.0527094	0	0.0092767	0.0112253	0.00937881	0	0.230864	0.196519	0.0187831	0.316221	0.193866	0.184964	0.0335999	0.0268351	0.00734677	0.0452478	0.0252268	0.0240531	0.166571	0.177826	0.0136782	0.348498	0.148006	0.164814	0.037042	0.0280772	0.0162665	0.0687447	0.032609	0.0259413	0.246656	0.240274	0.0226185	0.571511	0.288413	0.225763	0.23619	0.202077	0.0382677	0.452658	0.247029	0.198378	0.0391783	0.0360874	0.0136368	0.0830947	0.0336324	0.0340842	0.117711	0.0977297	0.0253574	0.181247	0.0950183	0.0902106	0	0	0	0	0	0	0	0
ENST00000601735	ENSG00000244513	lncRNA	lncRNA	0	0	0	0	0	0	0	0	0	0	0	0	0	0	0	0	0.229389	0.196519	2.15855e-07	9.20732e-06	0.19278	0.184964	0.0332466	0.0268351	0.00717196	0.0273408	0.0249823	0.0240531	0.16088	0.164906	2.67372e-05	0.00107899	0.137612	0.156773	0.0359883	0.0260774	0.00236662	0.018496	0.0270311	0.0233394	0.234118	0.217501	6.04299e-06	0.000539745	0.202498	0.209022	0.218164	0.176727	2.87062e-05	0.000581693	0.180744	0.164466	0.0377018	0.0320459	0.00589143	0.0236988	0.0284675	0.0290955	0.116766	0.0977297	0.00200958	0.0229481	0.0943331	0.0902106	0	0	0	0	0	0	0	0
ENST00000601736	ENSG00000006015	protein_coding	nonsense_mediated_decay	2.43567	2.41541	7.10569	5.75203	7.24928	5.63334	5.98199	11.3205	43.5316	63.0312	115.695	56.2549	104.864	36.9168	47.0514	99.5857	21.0069	7.53425	7.00985	8.08732	69.6015	13.89	20.7922	7.13174	7.12323	7.17042	80.5869	2.28327	66.9848	27.3145	26.0378	27.4564	116.294	3.86892	17.9072	5.49465	5.48095	5.54735	86.484	4.42832	49.3779	16.9556	15.8763	17.3879	117.15	8.30062	40.0477	12.2437	11.3818	12.624	92.1305	1.45565	34.25	13.4394	13.3561	13.471	67.8614	5.92899	103.567	43.7723	43.1885	43.8063	108.965	30.6971	7.55445	6.82147	29.1876	4.97079	16.0701	12.3604	12.9034	43.3987
ENST00000601738	ENSG00000197608	protein_coding	protein_coding	0	0	0	0	0	0	0	0	0.013699	0.748934	0	0.00490378	0.296671	0.000995114	0.00177328	0.000260237	0.162493	0.241869	0.242709	0.807774	0.262632	0.410375	0.0608402	0.125166	0.167138	0.183485	0.0276231	0.0466344	0.136832	0.226933	0.226698	1.04151	0.125149	0.221655	0.0214595	0.0320318	0.0689234	0.105555	0.0206572	0.0341931	0.416315	0.636617	0.282527	1.80694	1.2589	3.44879	0.121402	0.174277	0.220941	0.579622	0.17998	0.27734	0.0354116	0.0561751	0.0986159	0.18515	0.0437375	0.0700661	0.0631079	0.100247	0.12995	0.258703	0.0874498	0.141497	0.0897558	0.209283	0	0	0	0.0830955	0	0.0475576
ENST00000601739	ENSG00000142449	protein_coding	protein_coding	2.83284	0.0276215	0.341871	0.00505723	0.0252979	0.0512349	0.0064162	0.101233	0	0	0	0	0	0	0	0	0.0511341	0.293578	0.595521	0.11858	0.0814077	0.42144	0.00768634	0.0759587	0.17019	0.0579991	0.0152986	0.155713	0.0418778	0.164906	6.36239e-05	2.07509e-05	0.0395703	0.156773	0.00719226	0.0365713	0.0346632	0.00386654	0.0059503	0.0338458	0.0632274	0.219892	0.0458697	0.00416661	0.0602861	0.211343	0.0302916	0.131017	0.0664824	0.00809923	0.0468873	0.164466	0.00669676	0.0320459	0.000451855	3.62474e-05	0.00548395	0.0290955	0.017142	0.103168	0.134381	0.0382441	0.024689	0.119876	0.224389	0.0523207	0	0	0	0.103869	0	0.118894
ENST00000601743	ENSG00000167751	protein_coding	retained_intron	0	0	0	0	0.151629	0	0	0.0745932	0	0	0	0	0	0	0	0	0.168143	0.196519	0.00473897	0.00135777	0.145899	0.184964	0.0208463	0.0268351	0.000221972	0.000179282	0.0161413	0.0240531	0.120578	0.164906	0.00150748	0.000277068	0.106689	0.156773	0.0227371	0.0260774	2.72296e-05	1.28915e-05	0.0175822	0.0233394	0.246137	0.317714	0.100692	0.026603	0.156917	0.209022	0.158162	0.176727	2.21018e-05	3.18847e-05	0.135304	0.164466	0.0245223	0.0320459	0.000229633	0.000327225	0.0191043	0.0290955	0.0802837	0.0977297	0.0994297	0.0704318	0.0669279	0.0902106	0	0	0	0	0.52998	0	0	0
ENST00000601744	ENSG00000230461	lncRNA	lncRNA	0	0	0.069456	0	0	0	0	0	0	0	0	0	0	0	0	0	0.205537	0.196519	0.000929094	0.00782543	0.17493	0.184964	0.0279347	0.0268351	0.000295264	0.00111214	0.0212568	0.0240531	0.145427	0.164906	0.000605424	0.00314497	0.126046	0.156773	0.0513346	0.0277104	0.00526962	0.0158876	0.0407763	0.0247559	0.211735	0.217501	0.0002784	0.00285267	0.185442	0.209022	0.194619	0.176727	0.000914137	0.00696876	0.163306	0.164466	0.0321689	0.0320459	0.000411734	0.000543251	0.0246078	0.0290955	0.101949	0.0977297	0.0040581	0.0182114	0.0834234	0.0902106	0	0	0	0	0	0	0	0
ENST00000601745	ENSG00000268015	lncRNA	lncRNA	0	0.14233	0.120469	0	0	0	0	0.538671	0	0	0	0	0	0	0	0	0.420453	0.31215	0.0799209	0.0971414	0.194565	0.184964	0.10278	0.0742474	0.0664198	0.0542145	0.0878368	0.0726358	0.757666	0.60727	0.244507	0.265816	0.670947	0.606686	0.257818	0.15715	0.165089	0.130147	0.25229	0.172065	0.236367	0.217501	0.00117756	0.00162175	0.204183	0.209022	0.220572	0.176727	0.00133653	0.00219341	0.182498	0.164466	0.0382989	0.0320459	0.00310651	0.00195971	0.0288779	0.0290955	0.118323	0.0977297	0.00319375	0.00395374	0.0954613	0.0902106	0.448779	0	0	0	0	0	0	0
ENST00000601746	ENSG00000236540	lncRNA	lncRNA	0	0	0	0	0	0	0	0.0567525	0	0	0	0	0	0	0	0.036301	0.193953	0.196519	0.00202416	0.0236744	0.166072	0.184964	0.0255957	0.0268351	0.0158156	0.0251395	0.0195871	0.0240531	0.137809	0.164906	0.00146963	0.0207866	0.120209	0.156773	0.0278346	0.0260774	0.0119311	0.0225486	0.0212796	0.0233394	0.200692	0.217501	0.00352171	0.0357846	0.176839	0.209022	0.183269	0.176727	0.00818335	0.06561	0.154717	0.164466	0.0296793	0.0320459	0.0145681	0.0303989	0.0228375	0.0290955	0.107627	0.110894	0.0277185	0.0782183	0.0899149	0.103401	0	0	0	0	0	0	0	0
ENST00000601749	ENSG00000099331	protein_coding	retained_intron	2.72582	0.97274	0.864457	0.321812	0.543498	2.77854	1.31811	0.799306	0.861018	0.11602	0.00350915	0.572368	0	0	1.5962	0	1.64606	1.17747	0.98167	1.15008	0.32911	0.453456	0.512316	0.397617	0.360314	0.388664	0.136153	0.169059	0.95389	0.718718	0.316449	0.606285	0.178372	0.200203	0.795511	0.535425	0.487614	0.522769	0.320925	0.270887	0.406356	0.341104	0.196823	0.371365	0.198536	0.209022	1.53712	1.01722	0.789529	0.978033	0.176642	0.164466	0.922844	0.710365	0.650639	0.704549	0.252323	0.352171	0.901774	0.654509	0.498216	0.602495	0.100286	0.113759	1.79512	0.488326	1.20893	0.686263	0.52998	2.07739	0.950916	1.18894
ENST00000601752	ENSG00000268051	lncRNA	lncRNA	0.167171	0.0569025	0.0620868	0.124532	0.344896	0.225619	0.103078	0.272986	0.91492	0	0.745767	0.363901	0	0	0	0.869027	1.4764	1.04002	0.986835	1.04474	1.33941	1.05423	0.537124	0.367336	0.338258	0.359806	0.49423	0.380414	1.13412	0.885132	0.842121	0.914119	1.02776	0.899032	1.40362	0.834035	0.806898	0.827034	1.98244	1.34749	0.431524	0.350049	0.157355	0.214996	0.201123	0.209022	0.21621	0.176727	0.0116768	0.0206964	0.179317	0.164466	0.716854	0.471458	0.44574	0.464121	0.886178	0.68881	4.05997	2.53925	2.5299	2.5783	3.86194	2.66917	0	0	0	0.0686263	0.52998	0	0.0864469	0
ENST00000601757	ENSG00000118160	protein_coding	protein_coding_CDS_not_defined	0.362875	0.266022	0	0	0.127467	0.648746	0	0.468327	0	0.123829	0	0	0	0	0	0	0.232089	0.196519	0.0179088	0.112371	0.194767	0.184964	0.071123	0.06283	0.0134088	0.0306848	0.0455126	0.0542652	0.162609	0.164906	1.1248e-05	5.32661e-05	0.138883	0.156773	0.0366769	0.0260774	0.00296407	0.00593552	0.0275078	0.0233394	0.23662	0.217501	0.00285712	0.0390214	0.204373	0.209022	3.0003	1.85316	0.338074	1.16125	2.72076	1.89329	0.0383667	0.0320459	0.000363841	0.00145274	0.0289244	0.0290955	0.321639	0.328166	0.0243286	0.169529	0.227107	0.314244	0	0	0	0	0	0	0	0
ENST00000601758	ENSG00000165630	protein_coding	protein_coding_CDS_not_defined	1.81634	0.415318	0.760857	0.96619	0.731616	0.421738	0.185497	1.98583	0	0	0	0	0	0	0	0	0.211621	0.196519	0.0209932	0.177411	0.179533	0.184964	0.0292223	0.0268351	0.00940406	0.0267233	0.0221683	0.0240531	0.149399	0.164906	0.00112901	0.031475	0.129054	0.156773	0.0354673	0.0269954	0.0124338	0.0305884	0.0273882	0.0241884	0.217491	0.217501	0.00474912	0.105269	0.189877	0.209022	0.200602	0.176727	0.0078866	0.104133	0.167786	0.164466	0.0335255	0.0320459	0.00207505	0.0195511	0.0255637	0.0290955	0.105648	0.0977297	0.011405	0.0738759	0.0861756	0.0902106	0	0	0	0	0	0	0	0
ENST00000601760	ENSG00000125648	protein_coding	protein_coding_CDS_not_defined	0	0	0	0	0	0	0	0.294672	0	0	0	0.00054339	0	0	0	0	0.28749	0.196519	0.0273835	0.356477	0.233961	0.184964	0.0510359	0.0286725	0.0353682	0.076051	0.0367434	0.0254849	0.19712	0.164906	4.98692e-05	0.00655088	0.163251	0.156773	0.053913	0.0260774	0.00702002	0.0336483	0.0389699	0.0233394	0.286497	0.217501	0.0184559	0.392174	0.240335	0.209022	0.276616	0.176727	0.00639881	0.139325	0.221721	0.164466	0.0546379	0.0330084	0.0310257	0.0849092	0.0396199	0.0298465	0.157146	0.0977297	0.0493182	0.22053	0.122457	0.0902106	0	0	0	0	0	0	0	0
ENST00000601761	ENSG00000105143	protein_coding	protein_coding	0	0	0	0	0	0	0	0	0	0	0	0	0	0	0	0	0.233193	0.196519	0.0365591	0.163079	0.195577	0.184964	0.0341646	0.0268351	0.0118983	0.0208976	0.0256168	0.0240531	0.163314	0.164906	0.00159942	0.0162799	0.139401	0.156773	0.0369617	0.0260774	0.0156762	0.0217757	0.0277045	0.0233394	0.237642	0.217501	0.0341016	0.198206	0.205136	0.209022	0.221941	0.176727	0.00975409	0.0468769	0.183493	0.164466	0.0386411	0.0320459	0.0123807	0.0217898	0.0291125	0.0290955	0.119211	0.0977297	0.0144316	0.043863	0.0961037	0.0902106	0	0	0	0	0	0	0	0
ENST00000601762	ENSG00000152767	protein_coding	protein_coding_CDS_not_defined	0.0877468	0	0	0	0	0.0719992	0	0.0719709	0	0	0	0	0	0	0	0	0.230999	0.196519	0.137695	0.447655	0.193965	0.184964	0.0336325	0.0268351	0.00211337	0.0166782	0.0252493	0.0240531	0.161911	0.164906	0.0127769	0.18179	0.138371	0.156773	0.0363975	0.0260774	0.0153496	0.0341094	0.0273146	0.0233394	0.235611	0.217501	0.0140278	0.257761	0.203617	0.209022	0.219761	0.176727	0.0948726	0.334444	0.181908	0.164466	0.0380972	0.0320459	0.013449	0.0399479	0.0287394	0.0290955	0.124411	0.0997632	0.101308	0.219125	0.0997077	0.0918224	0	0	0	0	0	0	0	0
ENST00000601763	ENSG00000104983	protein_coding	protein_coding_CDS_not_defined	3.33347	1.00361	0.424614	3.06263	2.6853	1.31526	1.49636	3.44603	0	0	0	0	0	0	0	0	0.283142	0.196519	0.0108393	0.0588108	0.230997	0.184964	0.0487531	0.0268351	0.0100602	0.024744	0.0353304	0.0240531	0.19448	0.164906	0.00650334	0.0466557	0.161456	0.156773	0.0522863	0.0260774	0.00515956	0.0160932	0.0379271	0.0233394	0.282688	0.217501	0.0158139	0.0696888	0.237685	0.209022	0.272181	0.176727	5.08292e-10	0.147897	0.218733	0.164466	0.0529007	0.0320459	0.00508101	0.0196167	0.0385306	0.0290955	0.153868	0.0977297	0.0125064	0.0398121	0.120265	0.0902106	0	0	0	0	0	0	0	0
ENST00000601764	ENSG00000142002	protein_coding	retained_intron	0.0630413	0.446247	0.135005	0.443131	0.63048	0.430715	0	0	0	1.0421	0.118802	0.470934	0.169329	0	0.589388	0.414207	0.139647	0.196519	0.219662	0.160389	0.122948	0.184964	0.162533	0.308417	0.393363	0.311542	1.43909	0.101332	0.0982471	0.164866	0.626446	0.30944	0.111181	0.174294	0.143185	0.252956	0.339011	0.26402	0.719364	0.120612	0.282662	0.490914	0.632823	0.382213	0.212119	0.340223	0.149588	0.19758	0.650672	0.29707	0.173235	0.204082	0.192338	0.3687	0.471	0.363636	0.905502	0.111371	0.404059	0.728725	0.930856	0.6755	0.444631	0.481597	0	0.3209	0.134326	0.286463	0.70664	0.138492	0.445136	0.998709
ENST00000601766	ENSG00000142459	protein_coding	protein_coding	0	0	0	0	0	0	0	0	0	0	0	0	0	0	0	0	0.257107	0.196519	0.0178075	0.31299	0.212843	0.184964	0.0404858	0.0268351	0.024821	0.0674613	0.0299115	0.0240531	0.178425	0.164906	0.00549511	0.168196	0.150291	0.156773	0.0436359	0.0260774	0.0255948	0.0705618	0.0322445	0.0233394	0.259498	0.217501	0.0100307	0.336455	0.221204	0.209022	0.24584	0.176727	0.0419089	0.43666	0.200568	0.164466	0.0449738	0.0320459	0.0208159	0.0808322	0.0333823	0.0290955	0.13517	0.0977297	0.0381405	0.252594	0.107449	0.0902106	0	0	0	0	0	0	0	0
ENST00000601768	ENSG00000197128	protein_coding	protein_coding	0.360494	0.238595	0.450041	0.257841	1.3568	1.20156	0.422564	0.13261	0	0	0	0	0	0	0	0	0.246029	0.196519	0.0221609	0.0550003	0.204914	0.184964	0.0374313	0.0268351	0.0216346	0.0335447	0.0278525	0.0240531	0.171468	0.164906	0.0169227	0.0658693	0.145322	0.156773	0.0404171	0.0260774	0.0124932	0.0212162	0.0300717	0.0233394	0.249438	0.217501	0.019143	0.0887028	0.213871	0.209022	0.234736	0.176727	0.0295591	0.0812108	0.192703	0.164466	0.0419431	0.0320459	0.023474	0.0349465	0.031356	0.0290955	0.127647	0.0977297	0.00899409	0.0235445	0.102146	0.0902106	0	0	0	0	0	0	0	0
ENST00000601769	ENSG00000012124	protein_coding	nonsense_mediated_decay	0	0.120132	0	1.01209	0	0	0.302234	0	0	0.048445	0	0.210758	0	0	0.0968248	0	0.108761	0.196519	5.14907e-06	6.21418e-05	0.0972845	0.184964	0.028366	0.231931	0.00231753	0.00964483	0.0256068	0.281169	0.0796481	0.164906	2.19168e-08	1.49657e-07	0.0728646	0.156773	0.0131948	0.0460473	0.0131668	0.0173564	0.0253589	0.832617	0.116193	0.217501	4.60001e-06	1.18562e-05	0.107114	0.209022	0.10127	0.176727	8.14547e-06	0.000102418	0.0892732	0.164466	0.0962591	0.676975	0.0053255	0.0141594	0.0259032	0.209063	0.0490414	0.0977297	1.41155e-05	0.000195817	0.0420254	0.0902106	0	0	0	0.0137253	0	0	0	0
ENST00000601770	ENSG00000167772	protein_coding	protein_coding	0.219711	0.183612	0.0438189	0.232893	0.058389	0.124785	0.0381385	0.0899459	0	0	0	0	0	0	0.000105267	0	0.20455	0.196519	0.000560276	0.00100279	0.17418	0.184964	0.188917	0.178001	0.193945	0.179752	0.242546	0.253036	0.144781	0.164906	0.0463746	0.166165	0.125554	0.156773	0.291095	0.256336	0.278428	0.260047	0.0231351	0.0255326	0.565064	0.532075	0.118773	0.208228	0.184718	0.209022	0.762073	0.665348	0.0236006	0.230552	0.679876	0.658991	0.136625	0.132461	0.172513	0.14974	0.074706	0.085229	0.649965	0.576575	0.201232	0.369315	0.0829793	0.0902106	0	0.0697609	0	0.480384	1.05996	0	0.172894	1.18894
ENST00000601772	ENSG00000105671	protein_coding	protein_coding_CDS_not_defined	0	4.70581	0.408107	0	1.38084	0	2.3033	2.86552	3.19736	21.8903	9.91	3.79342	1.78474	0	12.05	17.8471	0.292298	0.282126	0.252062	0.862552	0.264108	0.261161	6.59907	2.78577	2.73406	2.76648	12.9282	4.55049	0.661771	0.576453	0.533394	1.48291	0.612031	0.533283	0.0575676	0.0937714	0.204608	0.28375	0.056104	0.0524661	0.285015	0.272599	0.244283	1.01333	0.274145	0.267599	0.279218	0.211797	0.511037	1.04034	0.239387	0.205031	5.86538	2.62972	2.55628	2.58872	9.93353	3.90312	2.54334	1.18433	1.41298	1.48094	5.01317	2.09424	0	0.627848	0	0	0	0	0.950916	0.475576
ENST00000601773	ENSG00000160321	protein_coding	protein_coding	0.0625072	0.0125953	0	0.0133117	0.0204388	0.0171111	0	0.127616	0	0	0	0	0	0	0	0	0.135436	0.196519	1.0818	0.725288	0.119496	0.184964	0.0156546	0.0269586	0.0888835	0.0676999	0.0122959	0.0241617	0.0982503	0.164906	0.520464	0.457043	0.0885309	0.156773	0.0170524	0.0260774	0.0824894	0.0603417	0.0133647	0.0233394	0.143252	0.217501	0.943424	0.720797	0.130174	0.209022	0.126684	0.176727	0.490888	0.37641	0.11018	0.164466	0.0186398	0.0320459	0.103175	0.0754654	0.0147359	0.0290955	0.121635	0.238821	0.595221	0.494423	0.121853	0.241351	0	0	0	0	0	0	0	0.237788
ENST00000601776	ENSG00000269086	lncRNA	lncRNA	0.0529454	0.0407114	0.082536	0.215496	1.01156	0.218967	0.217349	0.0512749	0	0	0	0	0	0	0	0	0.128242	0.428748	1.01259	0.328058	0.118264	0.417191	0.0197669	0.113433	0.117409	0.0962838	0.0308039	0.190673	0.0578002	0.164906	0.274641	0.0685276	0.0538503	0.156773	0.0254215	0.133298	0.13983	0.114078	0.0430367	0.249079	0.0843759	0.217501	0.114578	0.0308625	0.0791404	0.209022	0.0722797	0.176727	0.251479	0.0599256	0.0647452	0.164466	0.0639284	0.364212	0.339501	0.281368	0.0577071	0.376552	0.0606335	0.233262	0.37102	0.150339	0.0545784	0.22729	0	0.0697609	0	0.0686263	0	0	0	0
ENST00000601778	ENSG00000104823	protein_coding	protein_coding	0	0	0.297651	0	0	0	0.415087	1.33128	0	0.175464	0	0.409523	0	0	0.321333	0.32977	0.209073	0.204042	0.0841056	0.420486	0.182033	0.192094	0.0290637	0.0291744	0.0573302	0.0599618	0.0223161	0.0263482	0.147205	0.169999	0.0454455	0.270545	0.126967	0.161236	0.0316355	0.0289901	0.0223884	0.0409866	0.0278865	0.0288224	0.215248	0.227592	0.0980641	0.468954	0.187218	0.217234	0.196581	0.18005	0.0519339	0.290076	0.179933	0.172403	0.0263933	0.0263855	0.0224838	0.0399316	0.0279877	0.0317199	0.105361	0.105786	0.0959485	0.202008	0.0908081	0.0992209	0	0	0	0	0	0	0.00785881	0
ENST00000601780	ENSG00000161671	protein_coding	nonsense_mediated_decay	0.482159	0.106018	0.235455	0	0	0.212396	0	0.387757	0	0	0	0	0	0	0	0	4.71973	6.61268	6.41394	6.64645	0.239348	0.29125	1.39153	2.41199	2.39199	2.41274	0.0355877	0.0456026	4.41687	7.54887	7.42328	7.36105	0.166708	0.236987	2.88481	4.19748	4.15689	4.19153	0.0379025	0.0429549	4.95872	6.18903	5.91862	6.2799	0.24421	0.313813	4.73185	7.08772	6.79304	7.06313	0.228049	0.25231	1.80739	2.8296	2.80278	2.82855	0.0387952	0.0516576	10.6013	15.8991	15.7918	15.9162	0.120723	0.146605	8.84843	3.29272	10.3632	5.35399	7.0664	9.83296	3.46796	18.1075
ENST00000601781	ENSG00000232913	lncRNA	lncRNA	0	0	0	0	0	0	0	0	0	0	0	0	0	0	0	0	0.249631	0.196519	1.32155e-06	6.64712e-06	0.207505	0.184964	0.0383988	0.0268351	8.71884e-06	8.69013e-05	0.028508	0.0240531	0.173738	0.164906	0.000101785	0.000615196	0.146952	0.156773	0.041438	0.0260774	0.000149348	0.000132316	0.0307642	0.0233394	0.252721	0.217501	1.19561e-06	6.33122e-06	0.216277	0.209022	0.23834	0.176727	1.40845e-06	6.56885e-06	0.195269	0.164466	0.042909	0.0320459	3.37297e-06	3.28303e-06	0.0320052	0.0290955	0.130067	0.0977297	2.89075e-06	7.81588e-06	0.103861	0.0902106	0	0	0	0	0	0	0	0
ENST00000601782	ENSG00000160111	protein_coding	retained_intron	0	0	0	0	0	0.0592064	0	0.45651	0	0	0	0	0	0	0	0.00224468	0.216027	0.196519	0.00350841	0.0161593	0.182845	0.184964	0.0301821	0.0268351	0.0154165	0.0213452	0.0228443	0.0240531	0.152262	0.164906	4.5062e-06	3.47329e-05	0.131207	0.156773	0.0327311	0.0260774	0.011378	0.01732	0.0247574	0.0233394	0.221639	0.217501	5.75859e-07	1.54013e-06	0.193052	0.209022	0.204944	0.176727	3.92627e-07	1.49289e-06	0.171017	0.164466	0.0345303	0.0320459	0.000137799	0.000843037	0.0262677	0.0290955	0.110073	0.0984873	0.0739852	0.109085	0.0928435	0.0913232	0	0	0	0	0	0	0	0
ENST00000601784	ENSG00000268545	unprocessed_pseudogene	unprocessed_pseudogene	0	1.59591	1.2507	1.75333	2.97797	5.23188	2.25801	1.47972	0	0	0	0	0	0	0	0	0.306084	0.196519	0.0225692	0.0208034	0.246418	0.184964	0.593422	0.133044	0.121533	0.127977	0.21468	0.0726358	0.208267	0.164906	0.00575303	0.00741119	0.170701	0.156773	0.201849	0.05398	0.0474223	0.0448334	0.0438104	0.0233394	0.302575	0.217501	0.0117037	0.0146693	0.251338	0.209022	2.70715	0.702681	0.620655	0.650074	0.234353	0.164466	0.584706	0.151918	0.127156	0.139599	0.509723	0.152989	0.171752	0.0977297	0.026598	0.0293745	0.132023	0.0902106	0	0.139522	0	0.0686263	0	1.24643	0	0
ENST00000601785	ENSG00000105383	protein_coding	retained_intron	0	0	0	0	0	0	0	7.93843	0	0	0	0	0	0	0	0.00121304	0.155999	0.196519	0.115558	0.338106	0.136204	0.184964	0.0188026	0.0268351	0.0306662	0.037201	0.0146353	0.0240531	0.112351	0.164906	0.00109967	0.00377521	0.100081	0.156773	0.0266274	0.0468265	0.0583823	0.0812946	0.0209726	0.0441468	0.163743	0.217501	0.0200541	0.1359	0.147183	0.209022	0.146432	0.176727	0.0369542	0.119902	0.126043	0.164466	0.0222603	0.0320459	0.0191505	0.0347469	0.0174385	0.0290955	0.843802	1.73315	1.78933	2.05625	0.0748343	0.187336	0	0	0	0	0	0	0	2.37112
ENST00000601786	ENSG00000126934	protein_coding	retained_intron	0.451742	0.824526	0.891125	0.392357	0.524172	0.615582	0.157188	0.364038	0	0	0	0	0	0	0	0	1.51284	4.17613	4.10172	3.86092	0.209081	0.464565	3.98393	19.3302	19.2638	19.1888	0.0301254	0.0809238	1.19196	3.32003	3.44459	3.06079	0.149003	0.310145	3.58675	16.0625	15.9449	15.9633	0.0292187	0.0723105	1.1889	3.11026	3.31029	3.08453	0.289245	0.41722	2.35872	10.6502	10.2573	10.0468	0.193063	0.346488	2.04015	9.33699	9.19904	9.22496	0.0333088	0.0833486	1.57941	7.39422	7.20084	7.12876	0.0939832	0.198071	4.93657	13.2987	4.02978	10.3042	3.75403	6.30141	6.84659	4.55735
ENST00000601788	ENSG00000269565	unprocessed_pseudogene	unprocessed_pseudogene	0	0	0	0	0	0	0	0.0451207	0	0	0	0	0	0	0	0	0.204649	0.196519	0.00228286	0.0208034	0.174255	0.184964	0.0277503	0.0268351	0.00699051	0.0224232	0.0211258	0.0240531	0.144846	0.164906	0.000459329	0.00741119	0.125603	0.156773	0.030138	0.0260774	0.00580943	0.0121895	0.0229246	0.0233394	0.210893	0.217501	0.000840374	0.0146693	0.18479	0.209022	0.193747	0.176727	0.00169213	0.0206964	0.16265	0.164466	0.0319738	0.0320459	0.00349305	0.0144203	0.0244699	0.0290955	0.101413	0.0977297	0.00462097	0.0293745	0.0830234	0.0902106	0	0	0	0	0	0	0	0
ENST00000601790	ENSG00000203326	protein_coding	protein_coding_CDS_not_defined	2.2199	4.41598	3.23208	0.717254	2.21893	2.94005	0.945242	0.602527	7.01208	2.15762	0	0.185933	0	1.27342	0	0.666035	0.346027	0.37204	0.937546	0.730395	0.238808	0.34227	0.0433136	0.0306792	0.173049	0.118938	0.0313907	0.0260906	0.180963	0.164906	0.823365	0.55187	0.152084	0.156773	0.0448804	0.0260774	0.0825054	0.0619314	0.0330761	0.0233394	0.263165	0.217501	1.05158	0.657242	0.223849	0.209022	0.249934	0.176727	0.99107	0.717673	0.203437	0.164466	0.0461339	0.0320459	0.121278	0.0914282	0.0341494	0.0290955	0.137995	0.0977297	0.344794	0.256725	0.109419	0.0902106	0.112195	0	0	0	0	0	0	0
ENST00000601792	ENSG00000161031	protein_coding	protein_coding	0	0	0	0	0	0	0	0	0	0	0	0	0	0	0	0	0.231678	0.196519	0.000111308	0.000853441	0.194465	0.184964	0.0337965	0.0268351	0.000678646	0.00694663	0.0253627	0.0240531	0.162346	0.164906	2.12384e-05	0.000249916	0.13869	0.156773	0.0365715	0.0260774	0.000331524	0.000638275	0.0274349	0.0233394	0.23624	0.217501	4.18967e-05	0.000600705	0.204088	0.209022	0.220436	0.176727	4.55287e-05	0.000768339	0.1824	0.164466	0.0382651	0.0320459	0.000230001	0.000357855	0.0288547	0.0290955	0.118235	0.0977297	0.000164233	0.000551255	0.0953977	0.0902106	0	0	0	0	0	0	0	0
ENST00000601794	ENSG00000176024	protein_coding	protein_coding	2.18344	0.896396	2.1411	1.32473	2.35378	1.30837	1.09626	2.91155	0.700908	0.18045	1.14322	0.18501	0	0	0.108338	0	0.245883	0.205974	0.0774279	0.475517	0.19646	0.188773	0.0294351	0.0270894	0.0519885	0.0826745	0.0221398	0.0243194	0.229486	0.181612	0.0827552	0.740392	0.173193	0.171913	0.0350869	0.0267962	0.0235612	0.064508	0.0261701	0.0243939	0.235328	0.224362	0.0725001	0.70238	0.200328	0.215766	0.196195	0.176727	0.0402338	0.413593	0.16449	0.164466	0.0407443	0.0338309	0.0330886	0.095085	0.0300188	0.030934	0.102919	0.0977297	0.0360277	0.208274	0.0841471	0.0902106	0	0	0	0	0	0	0	0
ENST00000601795	ENSG00000268333	lncRNA	lncRNA	0.0702097	0	0	0	0.0704399	2.99081	0	0.54895	0	0	0	0	0	0	0	0	0.177013	0.196519	0.0675729	0.0208034	0.152898	0.184964	0.0224125	0.0268351	0.0394706	0.0224232	0.0172859	0.0240531	0.126539	0.164906	0.0412312	0.00741119	0.111416	0.156773	0.0244211	0.0260774	0.0358449	0.0121895	0.0188124	0.0233394	0.184342	0.217501	0.0595985	0.0146693	0.163881	0.209022	0.166763	0.176727	0.0710551	0.0206964	0.142017	0.164466	0.0262381	0.0320459	0.0329085	0.0144203	0.0203563	0.0290955	0.12829	0.15182	0.129269	0.111331	0.0707786	0.0902106	0	0	0	0	0	0	0	0.237788
ENST00000601797	ENSG00000268204	lncRNA	lncRNA	1.44488	0.285676	2.3676	0.53789	2.75766	1.10648	0.553311	1.20514	0	0	0	0	0	0	0	0	0.201571	0.196519	0.048853	0.0208034	0.171911	0.184964	0.0484644	0.0477932	0.0544754	0.0440822	0.0206758	0.0240531	0.582809	0.599038	0.569279	0.550192	0.124064	0.156773	0.0294625	0.0260774	0.0325648	0.0121895	0.0224438	0.0233394	0.207967	0.217501	0.0478539	0.0146693	0.182521	0.209022	0.302454	0.272831	0.200714	0.175458	0.160374	0.164466	0.0313033	0.0320459	0.0302368	0.0144203	0.0239947	0.0290955	0.240198	0.233262	0.215521	0.182164	0.209795	0.22729	0	0.0697609	1.20893	0	0	0.415477	0	0
ENST00000601799	ENSG00000105146	protein_coding	nonsense_mediated_decay	0.912404	0.304	0.133411	0.0239968	0.536057	0.130633	0.303461	0	0	0	0	0	0	0	0	0	0.16812	0.231086	0.0575389	0.021085	0.148474	0.221417	0.082844	0.171043	0.165483	0.156269	0.0180283	0.0594193	0.0989752	0.154183	0.0620435	0.0165393	0.0979461	0.156773	0.0438353	0.0819968	0.0726975	0.0612066	0.020163	0.0440004	0.437857	0.655665	0.318688	0.180093	0.170478	0.230453	0.160236	0.223497	0.133206	0.0534137	0.144006	0.205743	0.0371181	0.0647999	0.0524898	0.0416575	0.0169197	0.0290955	0.0670384	0.0956369	0.0464204	0.0258762	0.0667096	0.0966775	0	0.261603	0.134326	0.108658	1.36912	0.242362	0.122466	0.0792626
ENST00000601800	ENSG00000090554	protein_coding	nonsense_mediated_decay	0.095656	0.30081	0	0	0	0.144398	0.0439231	0	0.011839	0.0185593	0.0140366	0.0308216	0.00466632	0.00537501	0.0574691	0.00613372	0.291031	0.342307	0.0416833	0.0711838	0.25534	0.332463	0.183434	0.243076	0.136935	0.214115	0.181265	1.12681	0.9386	1.15271	0.128422	0.489852	1.59259	1.74697	0.323485	0.382072	0.239187	0.335608	0.11418	0.670935	0.204957	0.233448	0.00503786	0.0129308	0.222487	0.280743	0.558468	0.639259	0.130834	0.305634	0.23982	0.325767	0.109905	0.142233	0.0404456	0.0872415	0.0385819	0.0599067	0.123794	0.151416	0.0377295	0.0735275	0.118419	0.218605	0	0.193587	1.20893	0.360288	0.0662475	0.727085	0.1837	0.0594469
ENST00000601801	ENSG00000245532	lncRNA	lncRNA	0	1.43217	1.98187	3.09242	5.67019	0	4.35136	20.8512	0.00472778	40.1069	4.80093	24.3318	8.32642	0.00214646	12.0969	18.2923	0.091234	0.217996	0.44293	0.532396	0.110988	0.249495	0.0278756	0.0922424	0.210722	0.178047	0.0171108	0.0478823	0.240815	0.79704	1.82335	1.84551	0.115377	0.270201	0.0384897	0.147262	0.27688	0.244989	0.0843938	0.46931	0.122025	0.25289	2.44157	1.95654	0.16539	0.322271	0.128099	0.329242	0.686814	0.676366	0.123878	0.251828	0.0225251	0.0779016	0.206666	0.176052	0.0200327	0.0543156	0.087431	0.215296	0.866332	0.753747	0.089818	0.18513	0.149593	0.101842	0.930686	0.0686263	0.08833	0.415477	0.0864469	0.198156
ENST00000601802	ENSG00000006659	protein_coding	protein_coding	0	0	0	0	0	0	0	0.101663	6.939	0	0	0.080537	2.68505	0	0	0	3.50758	1.46713	1.42079	1.99304	5.05106	2.41515	0.0379955	0.0268351	0.0143201	0.0237481	0.0282351	0.0240531	0.172799	0.164906	0.000132804	0.000917828	0.146279	0.156773	0.0445634	0.0277039	0.0477754	0.0554463	0.0330477	0.0247651	0.434991	0.444807	1.25278	2.03452	3.64691	0.625099	0.236847	0.176727	0.000584096	0.00365409	0.194208	0.164466	0.042507	0.0320459	0.0120529	0.0241201	0.0317354	0.0290955	0.129063	0.0977297	0.0262101	0.0657714	0.10315	0.0902106	0	0	0	0	0	0	0	0
ENST00000601803	ENSG00000105671	protein_coding	retained_intron	0.694384	2.29903	1.11542	0.740693	0.39089	0.617445	0.917277	3.11615	1.43318	2.62463	1.17142	0.324159	1.15964	0.976014	1.29764	4.97875	0.660342	1.14939	1.58564	1.26754	0.743392	1.41276	2.82564	5.38069	5.39753	5.36307	3.42777	7.0971	2.35994	4.15043	4.49664	4.10582	3.47342	5.94353	0.537042	0.913598	0.968683	0.92236	0.784198	1.36541	1.01611	1.66698	2.22816	1.80922	1.16081	1.81162	0.637159	1.05122	2.0465	1.43426	0.470568	0.836416	1.43059	2.7172	2.75695	2.70674	2.17029	4.41762	3.12692	5.38398	5.64046	5.38932	4.32901	7.70526	0.897558	4.12138	2.82084	0.54901	1.58994	1.24643	1.2102	3.32892
ENST00000601804	ENSG00000197937	protein_coding	protein_coding	3.10071	1.09168	2.28236	1.71112	2.10067	2.1935	1.60864	1.53371	0.00111967	0	0.912663	0	0.00121362	0	0	0	2.72683	1.36528	0.949499	1.9373	0.215255	0.188079	0.28113	0.15325	0.153927	0.20094	0.308806	0.190673	0.339257	0.259352	0.153676	0.822515	0.146057	0.156773	0.0698693	0.0420344	0.0510923	0.105424	0.0574433	0.041721	2.28099	1.20086	0.313392	1.94758	2.06738	1.23172	1.66564	0.821475	0.594923	1.32118	0.355973	0.275822	0.326479	0.182418	0.154264	0.231324	0.114339	0.085229	0.452117	0.263425	0.103758	0.319737	0.102916	0.0902106	2.69267	0.0697609	0.402978	0	0	1.24643	0.259341	0.475576
ENST00000601806	ENSG00000105287	protein_coding	protein_coding	1.20311	0.722067	1.10206	0.674001	0.626414	0.728495	1.39753	2.41384	0.770352	0.282993	0.461872	0.349397	0.202999	0.50358	0.499855	0.565528	0.472359	1.54551	1.42338	1.15207	0.467839	3.51881	0.223662	1.06438	1.06022	1.04415	0.050209	0.452171	0.596334	2.21451	2.16998	1.82423	0.105971	0.267432	0.107147	0.539244	0.539494	0.523296	0.013941	0.0553015	0.408725	1.43859	1.28748	1.05973	0.138508	0.390931	0.223922	0.627112	0.679551	0.499647	0.119145	0.378043	0.2049	0.92098	0.964724	0.897906	0.0305798	0.1008	0.364963	1.72252	1.69209	1.62384	0.0639205	0.246095	1.29077	1.28709	3.43203	0.572539	2.03664	0.883384	1.23331	1.76756
ENST00000601807	ENSG00000104872	protein_coding	protein_coding	0.736816	0	0.315746	0	0.851394	0.52334	0	1.19905	0.172506	0.781434	0.518451	0.44967	0.00904742	0.0323382	0.237965	0.0258993	0.278521	0.355925	0.0700693	0.646572	0.634089	0.478181	0.582299	2.83584	1.04238	2.46001	1.42627	5.44817	0.653033	2.28932	0.0801471	1.05143	1.54775	9.62221	0.821661	1.47428	0.40335	1.18434	1.33984	2.81581	0.233253	0.33902	0.0847391	0.849365	0.497184	0.39956	0.246739	0.328744	0.0877561	0.592216	0.214893	0.408747	0.351401	1.5496	0.11605	1.1612	1.60736	4.13239	4.2376	10.968	3.87718	9.09792	6.02002	18.0207	0	0	0	0	0	0	0	0
ENST00000601808	ENSG00000186272	protein_coding	protein_coding	1.64071	1.05367	0.837766	0.666662	2.09916	1.25024	0.743381	0.980597	0.442921	0.77656	0.00251091	0.0323806	0.476031	0.303284	0.204121	0	0.241019	0.492001	0.58566	0.570743	0.184533	0.305323	0.140897	0.37147	0.377051	0.358003	0.0275426	0.0511248	0.125566	0.239897	0.0563104	0.0712378	0.113973	0.229277	0.0385058	0.0898562	0.107764	0.0884956	0.0153459	0.0297079	0.297138	0.619008	0.366283	0.45604	0.258026	0.404033	0.216501	0.426926	0.564971	0.493635	0.137511	0.215789	0.0573187	0.146177	0.165568	0.143238	0.0255462	0.0499783	0.104839	0.222015	0.187776	0.168958	0.0958549	0.161654	0.598372	0.4767	0	0.160128	0.8833	0.692462	0.230525	0.237788
ENST00000601809	ENSG00000126456	protein_coding	protein_coding	2.35015	0	2.08597	3.03082	0	0.951219	3.0558	0	0.00216936	0	0	0	0	0	0.109206	0	0.215107	0.227816	0.102613	0.684259	0.193097	0.216453	0.0292142	0.0270914	0.0449635	0.0837853	0.0235417	0.0243676	0.147749	0.164906	0.0841809	0.641478	0.127807	0.156773	0.0314981	0.0263337	0.0374512	0.0777256	0.0244886	0.0235877	0.222612	0.220987	0.0380931	0.555581	0.20968	0.214072	0.198111	0.176727	0.0672284	0.552996	0.165925	0.164466	0.0405617	0.0393612	0.0621689	0.103572	0.026885	0.0312308	0.106018	0.0994438	0.0825037	0.311631	0.0887234	0.0923572	0	0	0	0	0	0	0.0432234	0
ENST00000601812	ENSG00000142515	protein_coding	retained_intron	0.0771327	0	0	0	0	0.0881772	0	0.143066	0	0	0	0	0	0	0	0	0.172652	0.196519	1.3842e-06	4.1147e-05	0.149465	0.184964	0.0216343	0.0268351	1.22692e-05	0.000493683	0.0167182	0.0240531	0.123613	0.164906	5.65187e-07	9.34521e-07	0.109102	0.156773	0.0235847	0.0260774	6.82326e-06	5.40737e-06	0.0182025	0.0233394	0.180096	0.217501	2.24252e-06	1.86877e-05	0.160472	0.209022	0.16253	0.176727	3.17755e-06	2.82342e-06	0.138722	0.164466	0.0253875	0.0320459	3.89789e-06	1.84087e-06	0.0197368	0.0290955	0.0828054	0.0977297	0.00542941	0.0262838	0.0688807	0.0902106	0	0	0	0	0	0	0	0
ENST00000601813	ENSG00000104824	protein_coding	protein_coding	10.13	1.42844	5.12954	6.71579	4.38886	3.8086	3.78667	5.54314	2.78989	0.501173	1.78935	1.07476	3.59244	5.11757	0.88598	4.32897	0.211457	0.188562	0.244813	0.882347	0.201357	0.221565	0.038514	0.188126	0.186341	0.330162	0.0332477	0.375361	0.3211	0.488806	0.303806	1.13165	0.171778	0.908137	0.039284	0.0523759	0.0821681	0.212899	0.0356785	0.0400804	0.241362	0.358035	0.234771	1.58153	0.218916	0.363106	0.244747	0.675534	0.507014	2.49901	0.224446	0.643771	0.0412068	0.104687	0.110175	0.320595	0.0344886	0.109347	0.126569	0.188881	0.288848	0.809441	0.114463	0.202399	0.0498643	0	0.402978	0	0	0	0	0
ENST00000601814	ENSG00000290385	lncRNA	lncRNA	3.64981	1.59066	2.24072	1.11004	6.73775	2.68874	0.360487	7.40025	0.874577	0.448514	0.712883	0.231903	0.947961	2.3824	0.134774	0.415354	0.663059	0.495581	0.0109215	0.0347728	0.451167	0.417191	0.459313	0.315797	0.269599	0.272159	0.60764	0.481049	0.404052	0.382912	0.182905	0.152206	0.350531	0.374707	0.246191	0.161331	0.138076	0.129716	0.278271	0.21064	0.979013	0.782581	0.365433	0.32733	0.873832	0.78945	1.54289	0.987079	0.653444	0.563194	1.40237	0.995966	0.46269	0.339328	0.215895	0.227757	0.431614	0.362197	1.08281	0.7604	0.388345	0.435311	1.0039	0.780654	0.448779	0.0697609	0	0.0686263	0	0	0	0
ENST00000601815	ENSG00000105255	protein_coding	retained_intron	4.40995	0.104242	3.57668	0	2.77215	5.68216	0	2.67228	0	0	0	0	0	0	0	0.378951	0.216937	0.196519	0.317532	0.57989	0.183528	0.184964	0.0303835	0.0268351	0.0168668	0.0298954	0.0229857	0.0240531	0.152853	0.164906	0.104959	0.324203	0.13165	0.156773	0.0329455	0.0260774	0.00847109	0.0209067	0.024908	0.0233394	0.222494	0.217501	0.108426	0.403198	0.193705	0.209022	0.205843	0.176727	0.266833	0.481995	0.171683	0.164466	0.0347404	0.0320459	0.00797095	0.0208599	0.0264145	0.0290955	0.116649	0.100361	0.186979	0.241618	0.0897442	0.0938191	0	0	0	0	0	0	0	0.0792626
ENST00000601816	ENSG00000039650	protein_coding	retained_intron	2.08739	0.505321	3.19495	0.855789	2.68392	1.61447	0.752668	1.21295	0.816749	0.242002	1.34676	0.00129553	1.77939	0.743841	0.256996	0.389437	2.3407	1.46512	2.37298	1.59951	0.61795	0.891586	0.762268	0.563914	0.64507	0.567123	0.385375	0.523881	1.09332	0.846011	1.50037	0.918159	0.41485	0.549257	0.782352	0.526632	0.578323	0.51284	0.610055	0.75898	1.39834	0.942745	1.68882	0.944406	2.01193	2.05123	2.39207	1.54725	2.20108	1.50408	0.596833	0.800806	0.556455	0.430913	0.561937	0.448366	0.27827	0.364304	0.950689	0.668904	0.973574	0.67399	0.951338	1.31798	1.51463	0.473378	0.913895	0.393621	0.132495	1.60997	0.356593	0.326958
ENST00000601822	ENSG00000243069	lncRNA	lncRNA	0	0.359019	0	0	0	0	0.824591	0	0	0.76996	0.467833	0	0	0.00105497	0.534617	0	0.246512	0.196519	0.0617708	0.239042	0.205262	0.184964	0.045453	0.0372876	0.0534083	0.0730697	0.0346726	0.0398126	0.171772	0.164906	0.0782418	0.278228	0.145541	0.156773	0.0405526	0.0260774	0.0280571	0.0398985	0.0301638	0.0233394	0.249879	0.217501	0.0208607	0.166858	0.214195	0.209022	0.235218	0.176727	0.0859885	0.299972	0.193048	0.164466	0.0491736	0.0391446	0.0679311	0.0941793	0.037012	0.0379149	0.12797	0.0977297	0.0694797	0.168429	0.102376	0.0902106	0	0	0	0	0	0	0	0
ENST00000601824	ENSG00000167657	protein_coding	protein_coding	0	0.542731	0	0	0	0	0.421081	0	0.575754	0.0633563	0	0.387322	1.65613	0	0.203596	0.202986	0.259308	0.235282	0.0162085	0.46289	0.21579	0.225186	0.0345737	0.0284838	0.0207364	0.0836535	0.0256459	0.0252798	0.160625	0.164906	0.0124242	0.458949	0.137424	0.156773	0.235184	0.160518	0.0552744	0.190782	0.196819	0.152788	0.276942	0.284407	0.00968277	0.515409	0.229401	0.268597	0.23364	0.198272	0.0214502	0.479272	0.191597	0.183722	0.042471	0.0357247	0.0166427	0.0869625	0.0317883	0.0355407	0.124693	0.108043	0.0200077	0.239184	0.0984042	0.0975373	0	0	0	0	0	0	0.0216117	0
ENST00000601825	ENSG00000104872	protein_coding	protein_coding	0	0.381384	0.353917	0.57121	0	0.734658	0.616628	0.448909	0	0.748458	0	0	0	0	0	0.265827	0.26386	0.196519	0.118603	0.453693	0.217617	0.184964	0.0431907	0.0288463	0.05764	0.0664024	0.0425044	0.0460097	0.183394	0.170319	0.104747	0.434226	0.159097	0.186374	0.0457209	0.0260774	0.0409748	0.0577838	0.0336351	0.0233394	0.272084	0.253589	0.122773	0.655979	0.298231	0.897768	0.252639	0.176727	0.103197	0.405964	0.205323	0.164466	0.0474993	0.0332356	0.0666808	0.0883597	0.0379732	0.0392014	0.140241	0.0990218	0.181096	0.292116	0.113187	0.0988976	0	0	0	0	0	0	0	0
ENST00000601826	ENSG00000223528	lncRNA	lncRNA	0	0	0.0380863	0.115042	0	0	0	0	0	0	0	0	0	0	0	0	0.202424	0.196519	0.0200325	0.0601294	0.172562	0.184964	0.0272922	0.0268351	0.0116764	0.0163807	0.0207999	0.0240531	0.143387	0.164906	1.60957e-06	7.06473e-06	0.124492	0.156773	0.0296487	0.0260774	0.0183196	0.0230592	0.0225765	0.0233394	0.208779	0.217501	2.93889e-06	1.74331e-05	0.183151	0.209022	0.191564	0.176727	4.1504e-06	1.89444e-05	0.161006	0.164466	0.0314883	0.0320459	0.00179165	0.00505992	0.024126	0.0290955	0.100077	0.0977297	9.15989e-06	2.37998e-05	0.0820234	0.0902106	0	0	0	0	0	0	0	0
ENST00000601828	ENSG00000197928	protein_coding	protein_coding	0.579554	1.25133	2.01831	0.658706	3.81302	1.95318	0.792945	0	0	0.917996	0.629598	0.716836	1.88373	3.50677	0.119148	0	0.25537	0.217805	0.343137	0.454872	0.181501	0.184964	0.359972	0.415544	0.454714	0.457035	0.707828	0.517209	0.489972	0.434433	0.527731	0.680365	0.465808	0.412107	0.148199	0.199885	0.228795	0.230126	0.0555274	0.247775	1.32166	1.44903	1.45412	1.88551	0.319426	1.20298	2.21479	2.1721	1.79937	2.129	3.01088	2.69376	0.227611	0.194123	0.204539	0.218248	0.146855	0.0996919	0.107254	0.0977297	0.0707366	0.105079	0.0873645	0.0902106	0.224389	0.348805	0.402978	0.137253	1.49019	1.24643	0.259341	0
ENST00000601829	ENSG00000229833	protein_coding	retained_intron	0	0.401323	0.241399	0	2.91891	1.08094	0	0.801931	30.6795	12.0546	2.62326	6.48193	8.30584	13.7283	7.39269	36.5581	0.296147	0.30482	1.20667	4.40268	0.245685	0.275294	0.0528869	0.0568979	0.297633	0.451804	0.0406489	0.0490268	0.197985	0.231273	1.03402	5.36863	0.167241	0.215198	0.0559042	0.0570531	0.291185	0.522298	0.0432227	0.0486775	0.286855	0.314631	1.49397	4.97982	0.243635	0.284063	0.284741	0.27278	1.46966	3.98224	0.233219	0.242026	0.0565183	0.0591463	0.339374	0.562816	0.0430966	0.0528892	0.161977	1.20543	2.66224	6.94172	0.129777	0.157341	0	0	0	0	0	0	0	0
ENST00000601833	ENSG00000170848	protein_coding	protein_coding	0.0314791	0.0274438	0	0.0114628	0	0	0.0657921	0.0259288	0	0	0	0	0	0	0	0	0.12635	0.196519	1.4467e-05	2.96972e-05	0.111999	0.184964	0.0172409	0.040342	0.00192958	0.00656562	0.0112229	0.0240531	0.0919532	0.164906	3.48272e-06	1.83035e-06	0.0832818	0.156773	0.0190772	0.0396554	0.0359014	0.0259185	0.012273	0.0233394	0.134096	0.217501	4.45585e-06	3.39517e-05	0.122447	0.209022	0.118003	0.176727	3.89342e-06	2.6998e-05	0.103101	0.164466	0.0171171	0.0320459	1.50078e-05	3.48571e-05	0.0135858	0.0290955	0.0579386	0.0977297	1.43234e-05	1.26593e-05	0.0492511	0.0902106	0	0.0697609	0	0.0686263	0	0	0	0
ENST00000601836	ENSG00000164283	protein_coding	protein_coding	0	0	0	0	0	0	0	0	0	0	0	0	0	0	0	0	0.210345	0.196519	0.000379364	0.00188529	0.178571	0.184964	0.0289487	0.0268351	0.00309319	0.00570494	0.0219751	0.0240531	0.148568	0.164906	0.00018746	0.000596979	0.128426	0.156773	0.0314168	0.0260774	0.0180419	0.0155158	0.023831	0.0233394	0.216286	0.217501	0.000248456	0.00147914	0.188952	0.209022	0.199346	0.176727	0.000537449	0.00198926	0.166849	0.164466	0.0332381	0.0320459	0.00135807	0.000804069	0.0253617	0.0290955	0.104868	0.0977297	0.000891826	0.00116846	0.0855967	0.0902106	0	0	0	0	0	0	0	0
ENST00000601837	ENSG00000176401	protein_coding	protein_coding_CDS_not_defined	0.978044	0	0.351874	0	0.640342	0.304231	0.265053	0	5.92907	0	1.61096	0.786078	2.14219	3.58914	0.304561	5.63167	0.645915	0.35689	0.372453	1.41815	0.373384	0.287776	0.0755244	0.0332908	0.0612084	0.0824194	0.0520673	0.029593	0.225088	0.18866	0.274447	0.856727	0.17858	0.173381	0.29961	0.0675977	0.0812859	0.11801	0.0673726	0.0312179	0.285638	0.217501	0.370985	1.02366	0.239739	0.209022	0.285156	0.182366	0.391971	0.914854	0.227091	0.168938	0.307885	0.106616	0.123579	0.158088	0.18928	0.0886556	0.429822	0.177629	0.366213	0.471588	0.128736	0.0943713	0	0	0	0.0686263	0	0	0.0864469	0.237788
ENST00000601841	ENSG00000268066	lncRNA	retained_intron	0.664401	0.114311	0.247965	0	0.0879785	0.31528	0.109548	0	0	0	0	0	0	0	0	0	0.63515	1.20374	1.22496	1.00798	0.9613	1.94185	0.0655253	0.141935	0.160614	0.1422	0.101184	0.168382	0.268504	0.62806	0.357576	0.353688	0.324598	0.806401	0.0499769	0.0931997	0.110949	0.0904389	0.144412	0.151375	0.210132	0.287337	0.682699	0.41884	0.157519	0.24402	0.205071	0.386019	0.290531	0.24132	0.140969	0.218947	0.0254326	0.0453256	0.0272138	0.0221239	0.0210216	0.0417896	0.0808186	0.132362	0.0604315	0.0515442	0.0704665	0.123596	0.897558	0.139522	0.402978	0.0686263	0	0.623216	0	0
ENST00000601844	ENSG00000105701	protein_coding	nonsense_mediated_decay	0.111579	0.142548	0.158873	0.307424	0.991959	0.0958432	0	0.164027	14.5494	0.154684	7.42595	0.170517	8.27105	9.33428	0.355816	16.7539	0.370423	0.837196	0.19671	0.400197	3.15682	85.5969	0.143014	0.510599	0.297532	0.395944	0.0664855	92.7805	0.61923	1.78891	0.222797	0.46188	0.189718	63.1351	0.37461	1.20392	0.835719	1.0061	1.23542	86.3587	0.35875	0.747649	0.173047	0.237275	0.288904	71.5973	0.188367	0.329271	0.103985	0.21316	0.506306	57.7208	0.0298214	0.0676058	0.0392108	0.0549992	0.523885	43.1435	0.129186	0.309689	0.179105	0.265519	0.214402	148.175	0.448779	0.232536	1.20893	0.538401	0.52998	0.0830955	0.0172894	0.118894
ENST00000601847	ENSG00000204604	protein_coding	protein_coding	0.554936	0.664087	1.06441	0.353478	0.482958	1.34631	0.299031	0.695077	0	0.554623	0	0.000227955	0	0	0	0	0.223487	0.196519	0.29816	0.519388	0.188413	0.184964	0.458571	0.589644	0.584976	0.626209	0.347554	1.18733	0.314906	0.359687	0.445727	0.857772	0.153183	0.385626	0.0369717	0.0371045	0.0833901	0.108014	0.0275945	0.0325809	1.63444	1.34887	0.810163	1.70868	1.55141	1.44405	1.58114	1.01854	0.825839	1.22984	0.176461	0.164466	0.0371467	0.0361649	0.0801912	0.105876	0.0281985	0.0334028	0.113019	0.0977297	0.0805299	0.170663	0.091603	0.0902106	0	0.279044	0.402978	0	0	2.07739	0	0
ENST00000601849	ENSG00000105053	protein_coding	retained_intron	0.0743532	0	0	0	0	0	0	0.0609097	0	0	0	0.225511	0	1.54448	0	0	0.22177	0.196519	0.0728685	0.553219	0.187136	0.184964	0.03147	0.0268351	0.0199645	0.0625761	0.0237465	0.0240531	0.155979	0.164906	0.0379223	0.558489	0.133984	0.156773	0.256835	0.208053	0.0880314	0.221409	0.202999	0.20801	0.227022	0.217501	0.0285504	0.56519	0.197147	0.209022	0.339147	0.336029	0.0762792	0.708346	0.291211	0.334206	0.0358699	0.0320459	0.0252597	0.0888041	0.027201	0.0290955	0.111939	0.0977297	0.0625628	0.275215	0.0908127	0.0902106	0	0	0	0	0	0	0	0
ENST00000601850	ENSG00000227195	lncRNA	lncRNA	0	0	0	0	0.0645957	0	0	0	0	0	0	0	0	0	0	0	0.214679	0.196519	9.94878e-05	0.000102039	0.181835	0.184964	0.0298861	0.0268351	0.000162537	0.000310698	0.0226361	0.0240531	0.151388	0.164906	0.000112716	6.3614e-05	0.130551	0.156773	0.0324158	0.0260774	0.000241249	0.000201856	0.0245356	0.0233394	0.220372	0.217501	0.000244097	0.000430101	0.192085	0.209022	0.203616	0.176727	0.000271433	0.000224888	0.17003	0.164466	0.034221	0.0320459	0.000458299	0.000648425	0.0260514	0.0290955	0.107528	0.0977297	0.00738233	0.018533	0.0875668	0.0902106	0	0	0	0	0	0	0	0
ENST00000601853	ENSG00000152767	protein_coding	protein_coding_CDS_not_defined	0.641309	0	0.117887	0	0	0.361332	0.686427	0.314712	0	0	0	0	0	0	0	0	0.298407	0.200437	0.263505	0.454505	0.242162	0.188322	0.0344421	0.0271412	0.00464235	0.0168026	0.0259653	0.0243198	0.19595	0.16816	0.0417718	0.183854	0.163222	0.159681	0.0567766	0.0267366	0.0322093	0.0347201	0.0408745	0.0238953	0.301821	0.222103	0.0386637	0.260997	0.252841	0.213031	23.3769	0.180873	0.194518	0.339638	0.231478	0.167929	0.102792	0.0328797	0.0280277	0.0406496	0.0411376	0.0298054	0.159541	0.0998515	0.163396	0.220179	0.124182	0.0920138	0	0	0	0	0	0	0	0
ENST00000601854	ENSG00000230461	lncRNA	lncRNA	0	0	0	0	0	0.217313	0	0	0	0	0	0	0	0	0	0	0.230981	0.228425	0.00189999	0.00853997	0.194241	0.214912	0.0351579	0.0363714	0.000580281	0.00132557	0.025751	0.0302918	0.157971	0.164906	0.00104005	0.00314497	0.135463	0.156773	0.0424034	0.0635619	0.00915886	0.0255719	0.0300498	0.0496165	0.229907	0.217501	0.000524584	0.00285267	0.199329	0.209022	0.222321	0.213266	0.00172089	0.00754444	0.184231	0.197419	0.0385395	0.0405854	0.000749452	0.000652537	0.0290649	0.0365752	0.113887	0.0977297	0.00747114	0.0182114	0.0922369	0.0902106	0	0	0	0	0	0	0	0
ENST00000601858	ENSG00000188868	protein_coding	protein_coding	0	0	0	0	0	0	0	0	0	0.00063122	0	0	0	0	0.151741	0	0.23361	0.196519	0.0133207	0.134127	0.195883	0.184964	0.0381356	0.0331053	0.0374579	0.0908875	0.0280729	0.0282082	0.163581	0.164906	0.00751666	0.122663	0.139596	0.156773	0.0432942	0.0364941	0.0175795	0.0531825	0.0313038	0.0300279	0.238028	0.217501	0.0158734	0.239927	0.205424	0.209022	0.222356	0.176727	0.0187049	0.19499	0.183794	0.164466	0.0422138	0.0379365	0.0231108	0.0831171	0.0314044	0.0332894	0.119481	0.0977297	0.0296435	0.147699	0.0962986	0.0902106	0	0	0	0	0	0	0	0
ENST00000601860	ENSG00000268981	lncRNA	lncRNA	0.0846349	0.0548034	0.203991	0	0	0	0.0705968	0.0659871	0	0	0	0	0	0	0	0	0.226901	0.196519	0.000536047	0.00601804	0.190943	0.184964	0.0326576	0.0268351	0.0109727	0.0230042	0.0245737	0.0240531	0.159283	0.164906	0.020063	0.0871276	0.136434	0.156773	0.0353631	0.0260774	0.00242936	0.00382324	0.0265972	0.0233394	0.231807	0.217501	0.0002414	0.00438171	0.200761	0.209022	0.215697	0.176727	0.000452004	0.00614272	0.178941	0.164466	0.0370965	0.0320459	0.00128266	0.0059905	0.0280503	0.0290955	0.11518	0.0977297	0.0013482	0.0105119	0.0931798	0.0902106	0	0	0	0	0	0	0	0
ENST00000601861	ENSG00000167483	protein_coding	protein_coding	0.0542789	0	0	0	0	0.024906	0	0	0	0	0	0	0	0	0	0	0.138166	0.208564	0.024168	0.00937128	0.122614	0.197989	0.0111429	0.0219825	0.00876684	0.00367212	0.0134525	0.0264536	0.094809	0.164906	0.0128878	0.00169474	0.0856691	0.156773	0.0162528	0.0260774	0.00515425	0.00208176	0.0127632	0.0233394	0.138249	0.217501	0.00635413	0.00219302	0.125961	0.209022	0.121929	0.176727	0.0100274	0.00257672	0.106311	0.164466	0.0178009	0.0320459	0.00592812	0.00158559	0.0141033	0.0290955	0.0758015	0.113105	0.0248443	0.0104628	0.0622107	0.0995069	0	0.0139522	0	0	0	0	0	0
ENST00000601865	ENSG00000079462	protein_coding	protein_coding	0	0.000476399	0	0	0	0	0	0	0.859685	0.150559	0	0.154439	0.0503182	0.00624488	0.132479	0	0.22461	0.217649	0.192907	1.52733	0.193664	0.205393	0.0319786	0.0297826	0.0226126	0.0928197	0.0254547	0.02683	0.156609	0.164906	0.0810783	1.13138	0.134452	0.156773	0.0345281	0.0288407	0.0297722	0.0996191	0.0259777	0.0260517	0.286401	0.266433	0.189544	1.5901	0.198809	0.226306	0.211788	0.180147	0.209046	1.33811	0.176035	0.168069	0.0690706	0.0586999	0.0441391	0.123984	0.0282191	0.0302892	0.139741	0.119653	0.11492	0.396993	0.0914741	0.0979964	0	0	0	0	0.26499	0	0.0864469	0.118894
ENST00000601869	ENSG00000090372	protein_coding	retained_intron	2.02768	0.605103	3.8285	0.79001	2.62566	3.24181	1.04184	1.55389	8.18159	7.18376	12.5249	5.32498	16.93	12.1566	4.31729	7.30045	1.76708	3.8186	3.39427	2.78968	5.78358	17.3808	1.66702	3.69172	3.63965	3.59532	6.39409	16.4995	2.51602	5.36639	5.16468	4.41204	8.21328	0.337345	1.28648	2.71994	2.69517	2.64225	4.39208	9.83622	3.86971	6.84995	5.9615	4.71019	17.9532	44.1029	3.38034	6.50122	6.09237	5.48887	10.4551	20.2081	1.01536	2.25537	2.2149	2.12618	4.41127	12.4649	1.93621	4.23343	4.09984	3.84488	4.74102	17.588	3.47804	3.10436	6.14541	2.81368	5.2998	7.37472	2.09634	4.39907
ENST00000601870	ENSG00000268614	protein_coding	nonsense_mediated_decay	0	0	0	0	0	0	0	0	0	0	0	0	0	0	0	0	0.246621	0.201445	0.00433623	0.0209151	0.188012	0.188455	0.0339125	0.0282339	0.0128415	0.0234332	0.0293636	0.0280525	0.162596	0.167471	0.00172013	0.0074249	0.130298	0.158718	0.0343332	0.0287616	0.0170042	0.0196322	0.0359885	0.0309367	0.318571	0.222522	0.00283109	0.0147222	0.215977	0.214307	0.20229	0.178221	0.00407914	0.0207391	0.164978	0.166154	0.0433672	0.0401227	0.00808498	0.0165843	0.0402417	0.0382318	0.128983	0.140862	0.0152644	0.0449738	0.105727	0.138982	0	0	0	0.0228754	0	0	0	0
ENST00000601872	ENSG00000142303	protein_coding	retained_intron	0	0	0	1.98043	0	1.04377	0.507941	1.53592	0	0	0	0.127829	0	0	0	0	0.231815	0.196519	1.33798e-06	1.01139e-05	0.194565	0.184964	0.0338296	0.0268351	0.0109694	0.0195279	0.0253856	0.0240531	0.162434	0.164906	1.39003e-06	5.36237e-06	0.138755	0.156773	0.0564758	0.0508472	0.0191015	0.035406	0.0476911	0.0527682	0.236367	0.217501	5.57884e-07	1.03111e-05	0.204183	0.209022	0.220572	0.176727	0.00265301	0.0074836	0.182498	0.164466	0.0382989	0.0320459	0.00611962	0.0232076	0.0288779	0.0290955	0.118323	0.0977297	0.0183248	0.0521052	0.0954613	0.0902106	0	0	0	0	0	0	0	0
ENST00000601875	ENSG00000166770	lncRNA	lncRNA	0.256471	0.519545	0.524285	0.112743	1.54117	0.198187	0	0.274721	0.000393312	0.113156	0	0.00693534	0.0605366	0.0228566	0	0.0220414	1.07016	1.40282	1.43021	1.21839	0.2768	0.391202	2.20551	3.37984	3.37002	3.35897	5.45191	0.124374	0.518848	0.751045	1.33168	1.01151	2.40641	0.317947	0.0280419	0.0368129	0.0450002	0.035793	0.0314739	0.0509545	3.03913	3.99347	4.08708	3.64341	16.8622	0.431904	0.140757	0.16584	0.0360908	0.054894	0.144352	0.184411	0.217134	0.400403	0.584726	0.487226	0.0753295	22.436	0.106283	0.143897	0.162867	0.129785	0.0932391	0.136368	1.54544	2.80056	0.829622	0.0177693	4.32213	0.0796331	0.255396	0.148429
ENST00000601876	ENSG00000011422	protein_coding	retained_intron	0	0.219566	0	0.250904	0.180494	0.160839	0.319018	0.073492	0	1.41176	0.780484	4.46409	0	0	0.295109	0.227371	0.405746	0.302767	0.203428	0.344307	0.194365	0.184964	1.17272	0.750086	0.748018	0.751754	0.702853	0.390693	0.521122	0.410918	0.163605	0.374027	0.34765	0.350972	2.99081	1.72468	1.7117	1.72192	1.99305	1.28206	0.236114	0.217501	0.0639452	0.239474	0.203994	0.209022	2.72277	1.62646	1.18731	1.4833	3.51679	2.00743	0.896769	0.587014	0.587451	0.589698	0.357456	0.231448	0.232918	0.173627	0.201709	0.212999	0.135867	0.101697	0.448779	0.976653	0.402978	1.81137	0	0.830955	0.864469	0.237788
ENST00000601877	ENSG00000008382	protein_coding	protein_coding	2.1137	2.6079	1.17922	1.89349	2.46077	6.86057	0.76375	1.7981	5.86128	2.2544	2.38882	1.35991	0	7.98323	0.225809	5.56728	3.46384	1.73128	1.39916	1.52173	4.95526	2.33681	1.97388	0.853729	0.868087	0.85294	2.67194	1.20548	0.213984	0.447822	0.457927	0.378095	0.174611	0.404141	0.904737	0.395167	0.395875	0.387742	1.10397	0.436979	0.56237	0.357836	0.395148	0.347366	0.22558	0.209022	4.49599	1.8444	1.79911	1.83098	5.98156	2.44507	0.125239	0.072674	0.118169	0.0915003	0.0389381	0.0335834	6.47096	2.58579	2.31582	2.41502	9.85869	4.09938	0.448779	0.209283	0	0.205879	0.52998	0.415477	0.0864469	0.237788
ENST00000601879	ENSG00000064607	protein_coding	protein_coding	0.629463	0.0868917	0.235147	0.188147	0.223844	0.279901	0	0	2.00273	0	0	1.2811	2.49628	0	0	0	1.00166	8.06085	5.81534	7.74057	0.95137	24.7338	0.15676	1.55533	1.44205	1.55214	0.151778	3.57351	0.273588	1.95803	0.608388	1.87738	0.114235	0.338047	0.509781	4.71737	4.60412	4.69712	0.879332	12.1381	0.951585	8.22228	3.92471	7.79482	2.28437	25.9889	1.83017	15.2663	13.4664	15.0556	2.34131	24.1948	0.124054	1.32951	1.13435	1.32349	0.0602097	1.07401	0.521935	5.36176	4.54874	5.20782	0.373344	13.7415	6.92402	1.58523	3.20367	3.65123	4.18809	11.7571	1.28024	4.45855
ENST00000601881	ENSG00000105738	protein_coding	retained_intron	3.35289	2.24441	6.74934	2.08484	4.70976	2.23216	2.17651	1.3589	0	0	0	0.324073	0	0	0	0	0.233193	0.196519	0.0529884	0.258968	0.195577	0.184964	0.0341646	0.0268351	0.0143923	0.0324912	0.0256168	0.0240531	0.303077	0.257503	0.145962	0.485195	0.139401	0.156773	0.041928	0.026533	0.0122691	0.0308593	0.0301329	0.023631	0.237642	0.217501	0.028479	0.279349	0.205136	0.209022	0.221941	0.176727	0.0962256	0.332171	0.183493	0.164466	0.0515707	0.0394577	0.0269737	0.0507282	0.0291125	0.0290955	0.119211	0.0977297	0.112346	0.215942	0.0961037	0.0902106	0	0	0.402978	0	0	0	0.0432234	0
ENST00000601886	ENSG00000167772	protein_coding	protein_coding	0	0	0	0	0	0	0	0	0	0	0	0	0	0	0	0	0.235159	0.196519	7.69294e-05	0.00100279	0.197017	0.184964	0.0346478	0.0268351	0.0285237	0.0534678	0.0259497	0.0240531	0.16457	0.164906	0.00734271	0.166165	0.140319	0.156773	0.0380307	0.0279134	0.0396292	0.0662448	0.0284351	0.026142	0.239458	0.217501	0.00964601	0.117411	0.206491	0.209022	0.223896	0.176727	0.00153424	0.105308	0.184911	0.164466	0.0391334	0.0320459	0.0423498	0.0761649	0.0294493	0.0290955	0.120485	0.0977297	0.00837991	0.0721818	0.0970225	0.0902106	0	0	0	0	0	0	0	0
ENST00000601887	ENSG00000181894	protein_coding	protein_coding	0	0.477483	0.571512	0.191667	0.212282	0.224079	0.203935	0	2.36826	1.82179	0.965204	0.313984	1.28349	0	0.364954	1.6871	0.533929	0.360741	0.158881	0.676831	0.469835	0.314259	0.233064	0.0811206	0.13526	0.168585	0.0577549	0.0344517	0.289478	0.252955	0.106	0.510667	0.205883	0.200404	0.0640062	0.0343991	0.0751404	0.114423	0.0515697	0.0310619	0.636796	0.446077	0.286212	1.04483	0.385071	0.291268	0.237177	0.176727	0.164523	0.478331	0.194442	0.164466	0.253803	0.0735158	0.151576	0.243238	0.0740113	0.0409889	2.74273	0.996475	0.435705	1.16401	2.32026	0.415342	0	0.0697609	0	0	0	0	0	0
ENST00000601888	ENSG00000228065	lncRNA	lncRNA	0.282283	0.433877	0.477753	0.680478	0	0.778435	0.524631	0.836644	0	0.0466169	0	0.0909716	0	0	0.134562	0.331761	0.160291	0.325023	0.158247	0.033403	0.163496	0.246635	0.189763	0.520721	0.570739	0.493965	0.108121	0.29736	0.340129	1.02856	1.38081	0.463255	0.488115	1.5958	0.173952	0.55523	0.584698	0.521132	0.121711	0.487865	0.113784	0.217501	4.79122e-05	5.33879e-06	0.105029	0.209022	0.300603	1.15466	1.04339	0.350128	0.280298	1.18785	0.195132	0.645248	0.684149	0.589524	0.110533	0.389881	0.292764	0.809881	0.981533	0.617198	0.392147	1.0724	0.448779	0.670936	0.839537	0.754889	0	0	0.989357	0.684541
ENST00000601891	ENSG00000105404	protein_coding	protein_coding	0.828223	0.286591	1.33221	0.173158	3.72056	0.2422	0	3.9429	1.90219	0.401699	1.65647	1.40752	4.24915	0.814226	0.950256	4.77354	8.13297	4.88046	4.72048	4.72165	3.62968	3.24476	1.19161	0.78259	0.816718	0.786651	0.747263	0.674673	4.13749	2.82219	2.85273	2.70514	0.476372	0.5802	1.61466	0.968503	0.984987	0.966114	0.41386	0.343719	8.30989	5.18618	5.4225	5.16176	2.93081	2.66754	2.64943	1.62834	1.90008	1.66829	0.619935	0.631631	1.74401	1.14859	1.16671	1.13088	1.25027	1.08441	7.96056	4.7788	4.74536	4.71269	3.56736	3.12706	5.04867	0.725514	4.09694	1.06485	5.51179	2.01506	0.98983	4.82709
ENST00000601893	ENSG00000269352	lncRNA	lncRNA	9.62188	2.79771	11.9291	3.32127	9.84815	7.85584	2.54931	3.71602	0	0	0	0	0	0	0	0	3.35949	2.50935	1.91333	2.00144	0.181584	0.184964	0.182954	0.152739	0.1426	0.132185	0.0231077	0.0248777	1.40882	1.20508	0.944031	0.945662	0.132736	0.16135	0.101091	0.0786004	0.0713204	0.0553462	0.024481	0.0233394	1.92332	1.5359	1.30413	1.29651	0.441478	0.460232	0.813426	0.626628	0.434433	0.423684	0.169786	0.164466	0.222561	0.19016	0.166262	0.157697	0.025998	0.0290955	0.915855	0.718055	0.622922	0.620531	0.0893957	0.0931404	4.93657	0.279044	2.41787	0.137253	2.6499	1.24643	0.345787	1.42673
ENST00000601897	ENSG00000185236	protein_coding	protein_coding	0.196382	0.850057	1.40961	0	0.908389	0.270083	0	0.841812	0	0.000370199	0.00313817	0.00153129	2.0865	1.74267	0.292787	0	0.235444	0.196519	0.0653302	0.113944	0.197226	0.184964	0.0351759	0.0271734	0.0190185	0.0232737	0.0262951	0.0243372	0.166104	0.166209	0.0773239	0.104127	0.141436	0.157906	0.0983723	0.0759962	0.0276773	0.0471692	0.114001	0.108917	0.579445	0.466796	0.0687845	0.12565	0.502883	0.460232	0.712052	0.701749	0.0936004	0.197924	0.338896	0.492655	0.118696	0.0962201	0.0335635	0.0539311	0.158785	0.130807	0.121341	0.0981788	0.0632315	0.0668902	0.0976142	0.0905961	0	0	0	0	0	0	0	0
ENST00000601901	ENSG00000227195	lncRNA	lncRNA	0	0	0	0	0	0	0	0	0	0	0	0	0	0	0	0	0.169032	0.196519	8.3534e-05	0.000102039	0.146604	0.184964	0.0210005	0.0268351	0.000132055	0.000310698	0.0162544	0.0240531	0.121177	0.164906	7.79808e-05	6.3614e-05	0.107167	0.156773	0.022903	0.0260774	0.000191362	0.000201856	0.0177038	0.0233394	0.176561	0.217501	0.000166391	0.000430101	0.157621	0.209022	0.159023	0.176727	0.000211175	0.000224888	0.135979	0.164466	0.0246918	0.0320459	0.00035336	0.000648425	0.0192284	0.0290955	0.0597734	0.070378	0.00592525	0.0177636	0.0673124	0.0902106	0	0	0	0	0	0	0	0.00235433
ENST00000601902	ENSG00000197016	protein_coding	protein_coding	0.852685	0.714421	0.221498	0.512069	0.340938	0.803111	0.323063	1.32198	0	0.260494	0	0.179584	0	1.22994	0	0	0.944936	1.37497	1.52948	1.28307	0.345396	0.303744	0.684138	0.936865	0.993635	0.940705	0.869246	0.575846	0.134884	0.197628	0.39052	0.21672	0.119836	0.186765	0.292647	0.338548	0.377509	0.341862	0.436095	0.123286	0.186395	0.246093	0.837243	0.448175	0.169843	0.238216	0.639959	0.840708	1.0586	0.815598	0.364568	0.280732	0.15777	0.272445	0.296308	0.26772	0.0724821	0.0764993	0.546212	0.904116	0.941001	0.863103	0.0797341	0.111233	2.01951	1.10455	0	0.308818	0	1.03869	0.389011	1.66451
ENST00000601903	ENSG00000189430	protein_coding	retained_intron	0	0	0	0	0	0	0	0	0	0	0	0	0	0	0	0	0.236016	0.196519	4.67395e-06	1.5994e-05	0.197644	0.184964	0.0348601	0.0268351	0.00335696	0.0107611	0.0260957	0.0240531	0.165116	0.164906	0.000241969	0.000790158	0.140718	0.156773	0.0376985	0.0260774	7.62701e-05	1.4238e-05	0.0282122	0.0233394	0.240248	0.217501	1.36348e-06	1.39709e-05	0.207079	0.209022	0.224748	0.176727	3.87663e-06	1.62044e-05	0.185527	0.164466	0.0393493	0.0320459	2.66964e-05	4.42608e-05	0.0295968	0.0290955	0.121042	0.0977297	2.83174e-05	9.21326e-05	0.0974235	0.0902106	0	0	0	0	0	0	0	0
ENST00000601905	ENSG00000268597	lncRNA	lncRNA	0	0	0	0	0	0	0	0	0	0	0	0	0	0	0	0	0.262701	0.196519	0.00153022	0.0208034	0.2168	0.184964	0.0421227	0.0268351	0.00640944	0.0224232	0.0310023	0.0240531	0.18191	0.164906	0.00033793	0.00741119	0.152751	0.156773	0.0453558	0.0260774	0.00508043	0.0121895	0.0333925	0.0233394	0.264535	0.217501	0.000573032	0.0146693	0.224834	0.209022	0.25147	0.176727	0.00124345	0.0206964	0.204508	0.164466	0.0465753	0.0320459	0.00305585	0.0144203	0.0344401	0.0290955	0.139062	0.0977297	0.00365366	0.0293745	0.110159	0.0902106	0	0	0	0	0	0	0	0
ENST00000601906	ENSG00000269570	lncRNA	lncRNA	0.968839	0.263334	0.985059	0.444628	1.00075	1.60681	0.414051	0.292816	0	0	0	0	0	0	0	0	0.447225	0.634502	0.575423	0.569215	0.136165	0.184964	0.129596	0.203736	0.197393	0.19847	0.0999181	0.190673	0.162115	0.246119	0.149893	0.151172	0.100055	0.156773	0.116066	0.170531	0.16621	0.16414	0.0159541	0.0233394	0.163695	0.217501	0.0279235	0.0146693	0.147144	0.209022	0.4277	0.5787	0.517286	0.514956	0.428327	0.658991	0.0586908	0.0910685	0.082634	0.0815113	0.0174319	0.0290955	0.103997	0.145403	0.107647	0.106474	0.0616933	0.0902106	1.34634	0.209283	0.402978	0.343131	0	0.415477	0.172894	0.237788
ENST00000601907	ENSG00000230461	lncRNA	lncRNA	0	0	0	0	0.0672843	0	0	0	0	0	0	0	0	0	0	0	0.218307	0.197861	0.000893349	0.00783453	0.184806	0.186221	0.0306257	0.0270596	0.000265524	0.001113	0.0229645	0.0242162	0.150314	0.164906	0.0004781	0.00314497	0.129743	0.156773	0.0364264	0.0267499	0.00443797	0.0154741	0.0264194	0.0238804	0.218816	0.217501	0.000216887	0.00285267	0.190893	0.209022	0.209396	0.178198	0.00084876	0.00698966	0.174711	0.165796	0.0354199	0.0323742	0.000359075	0.000543525	0.0269062	0.0293843	0.10651	0.0977297	0.00392337	0.0182114	0.0868143	0.0902106	0	0	0	0	0	0	0	0
ENST00000601909	ENSG00000269489	lncRNA	lncRNA	2.31176	0.523523	0.688783	0.35069	2.96916	0.681958	0.478054	1.42024	3.03474	0.38908	0.824555	0.134115	0	0.918532	0.155886	2.40209	2.37345	1.36285	1.3624	1.34677	1.4524	1.05423	0.61402	0.347511	0.341638	0.341397	0.357498	0.253036	0.883045	0.613702	0.586184	0.580942	0.356138	0.350972	0.146485	0.0842325	0.0845404	0.0764243	0.0978549	0.0711064	0.815771	0.564437	0.47867	0.466482	0.206686	0.209022	1.01928	0.665348	0.644547	0.610218	0.89983	0.658991	0.997587	0.568051	0.558016	0.561347	0.985754	0.68881	1.71831	0.95165	0.932319	0.92907	1.81746	1.18686	1.34634	0.348805	0.805955	0.0686263	1.05996	0	0.259341	0.475576
ENST00000601912	ENSG00000105053	protein_coding	protein_coding	2.39624	0.974863	2.43885	1.29685	2.90309	3.57629	1.34226	1.21965	0.277012	0.168015	0	0.0419793	0	0	0.102	0	0.263932	0.310016	1.013	0.868802	0.402436	0.329112	0.598168	0.923361	0.961626	0.924842	1.67164	0.765108	1.08056	1.72351	1.93872	2.01895	0.206316	0.261981	0.467088	0.678185	0.712698	0.681225	0.975039	0.0505851	0.257595	0.356932	1.05138	0.989804	0.478025	0.397634	0.567842	0.724764	1.17374	1.11595	0.574812	0.319329	1.03865	1.87703	1.8862	1.86313	0.998584	0.646903	0.492856	0.686589	0.914917	0.831815	0.247426	0.174635	0.224389	0.914643	2.82084	0.892142	0.44165	0.877119	2.78551	0.858678
ENST00000601913	ENSG00000230102	lncRNA	lncRNA	0	0	0	0	0	0	0	0	0	0	0	0	0	0	0	0	0.175945	0.196519	0.000259523	0.000229317	0.15206	0.184964	0.0238641	0.0271855	0.00637449	0.0103988	0.0185787	0.0243903	0.125824	0.164906	5.79218e-09	8.28824e-09	0.110852	0.156773	0.0309171	0.0267935	0.0153322	0.0166294	0.0244134	0.0239845	0.183305	0.217501	2.5742e-06	8.24199e-06	0.163049	0.209022	0.165726	0.176727	2.56633e-05	2.65547e-05	0.141212	0.164466	0.0260287	0.0320459	1.9225e-05	3.30635e-05	0.020204	0.0290955	0.0846626	0.0977297	0.000170439	0.000174122	0.0703134	0.0902106	0	0	0	0	0	0	0	0
ENST00000601916	ENSG00000105662	protein_coding	protein_coding	0.541561	0.716639	0.781065	0	0	0.836836	0.869482	0	1.21125	3.14467	1.23414	2.36866	1.6411	1.09983	0	3.30766	0.2761	0.486595	0.355828	0.155054	0.305633	0.657918	0.10509	0.214304	0.314097	0.211575	1.59502	3.87987	1.90064	4.43977	0.891672	0.0839947	0.253333	0.408866	0.176218	0.314965	0.41682	0.233087	2.07656	4.5045	0.28703	0.505878	0.321315	0.088273	1.1406	2.79067	0.363631	0.554504	0.337077	0.10869	0.546176	1.37032	0.218128	0.504198	0.448939	0.319487	0.704913	2.19479	1.94197	3.67001	2.62465	2.41054	2.25432	4.94119	0.448779	0.0872012	0	0.0171566	0.132495	0	0.13015	0
ENST00000601919	ENSG00000130511	protein_coding	retained_intron	2.93525	0.593423	0.816727	0.703346	1.84365	2.30283	0.136221	2.22412	0	0	0	0	0	0	0	0	0.24428	0.196519	0.212975	0.441164	0.203651	0.184964	0.0373979	0.0270596	0.0472024	0.0494178	0.0343717	0.0293421	0.170363	0.164906	0.107569	0.341654	0.144526	0.156773	0.0410616	0.0265245	0.0398376	0.0449741	0.0436953	0.025149	0.247839	0.217501	0.171077	0.444491	0.212696	0.209022	0.232988	0.176727	0.184479	0.410882	0.191454	0.164466	0.0414806	0.0320459	0.0444981	0.0573507	0.031044	0.0290955	0.131626	0.106802	0.140576	0.215197	0.111079	0.0990971	0	0	0	0	0	0	0	0
ENST00000601921	ENSG00000232729	lncRNA	lncRNA	0.346497	0.162319	0.0481513	0.0505066	0.0747822	0.483599	0.0822504	0	0	0	0	0	0	0	0	0	0.209401	0.196519	0.42452	0.447038	0.177858	0.184964	0.0606859	0.0612119	0.0753174	0.0778226	0.0387362	0.0872821	0.147952	0.164906	0.0856545	0.146993	0.127961	0.156773	0.0334249	0.0342757	0.0509126	0.05562	0.0257255	0.0337344	0.215395	0.217501	0.0669518	0.21884	0.188266	0.209022	0.33156	0.275436	0.32578	0.399348	0.166154	0.164466	0.0330265	0.0320459	0.0517993	0.0573887	0.0252129	0.0290955	0.104292	0.0977297	0.0773019	0.128482	0.0851692	0.0902106	0	0.0697609	0	0	0	0.415477	0	0
ENST00000601924	ENSG00000105750	protein_coding	protein_coding	0	0	0	0	0	0	0	0.382813	2.18521	0	0.0465206	0	1.18963	0.033884	0	0.521245	0.320661	0.309347	0.0914252	0.401629	0.25907	0.289524	0.70473	0.445698	0.472564	0.538009	0.0670251	0.0465612	0.185748	0.223071	0.133891	0.528078	0.154268	0.210103	0.0422218	0.0258206	0.0271646	0.040586	0.0293314	0.0233394	0.272436	0.2906	0.0528336	0.359813	0.25064	0.286165	0.230814	0.176727	0.163951	0.434076	0.189897	0.164466	0.0686424	0.061774	0.115385	0.176813	0.0534673	0.0530796	0.152438	0.142025	0.142352	0.262536	0.117384	0.158996	0	0.279044	0	0.0171566	0	0	0	0
ENST00000601925	ENSG00000105771	protein_coding	protein_coding	0	0	0	0	0	0	0	0	0.00201948	0	0	0	0	0	0	0	0.247836	0.230251	0.0209709	0.503752	0.206101	0.213455	0.0347889	0.0268351	0.0056861	0.0410538	0.0260468	0.0240531	0.164933	0.164906	0.00807362	0.361662	0.140585	0.156773	0.0376231	0.0260774	0.00998106	0.0528165	0.0281604	0.0233394	0.239984	0.217501	0.00976959	0.465121	0.206882	0.209022	0.224463	0.176727	0.00647299	0.337877	0.185321	0.164466	0.043355	0.0341576	0.0040871	0.0470792	0.0317837	0.0306416	0.120855	0.0977297	0.0121222	0.158675	0.0972894	0.0902106	0	0	0	0	0	0	0	0
ENST00000601926	ENSG00000228065	lncRNA	lncRNA	0.000622088	0.203942	0	8.46753e-09	0	0.307847	0	0.151397	0	0	0	0.181677	0	0	0	0	0.151681	0.196519	0.00662983	0.0175711	0.132726	0.184964	0.0186959	0.0271566	0.0490486	0.0374328	0.0170983	0.0247405	0.113117	0.166304	0.0591476	0.103429	0.100971	0.158558	0.0343723	0.0593687	0.0760636	0.0609623	0.0404787	0.0891267	0.159467	0.217501	2.61111e-06	5.33879e-06	0.143667	0.209022	0.148599	0.178642	0.0457915	0.0960465	0.128059	0.166211	0.0249208	0.0378694	0.060799	0.0472801	0.0179641	0.0294879	0.0793144	0.100078	0.116177	0.101963	0.0672148	0.0924394	0	0.0244163	0	0.0343131	0	0	0.0432234	0
ENST00000601927	ENSG00000105402	protein_coding	retained_intron	0	0	0.196727	0	0.186857	0.316904	0	0	0	0	0	0.283876	0	0	0	0	0.255137	0.196519	0.0377348	0.371517	0.211441	0.184964	0.039925	0.0268351	0.0190697	0.042306	0.0295358	0.0240531	0.177193	0.164906	0.0256806	0.280253	0.149417	0.156773	0.0455244	0.0303757	0.0233188	0.0564089	0.0332582	0.026863	0.260553	0.222819	0.0331139	0.463077	0.222059	0.212806	0.243861	0.176727	0.030772	0.284956	0.199175	0.164466	0.0444215	0.0320459	0.0171816	0.0586945	0.0330153	0.0290955	0.292062	0.17469	0.101879	0.249716	0.110855	0.0957691	0	0	0	0	0	0	0	0.237788
ENST00000601929	ENSG00000269480	lncRNA	lncRNA	2.11358	0.665208	1.81307	0.846965	2.03198	1.69359	1.34748	0.856438	0	0	0	0	0	0	0	0	0.661562	0.498371	0.342052	0.411877	0.189246	0.184964	0.484528	0.341749	0.319981	0.335258	0.0814671	0.0726358	1.03023	0.807221	0.706802	0.781345	0.135343	0.156773	0.452644	0.29449	0.273193	0.288006	0.164922	0.127654	1.05048	0.794788	0.592352	0.712499	0.199152	0.209022	1.24144	0.829579	0.690689	0.772086	0.438058	0.381099	0.939555	0.667683	0.635076	0.659461	0.263851	0.225434	0.692656	0.485721	0.412183	0.454934	0.255002	0.22729	0.897558	0.558087	1.61191	0.411758	1.58994	1.24643	0.950916	0.713363
ENST00000601930	ENSG00000241469	lncRNA	lncRNA	2.51573	0.686732	1.04999	1.16501	2.48605	0.943706	1.24867	1.28931	0	0	0	0	0	0	0	0	4.71331	3.20756	0.0474283	0.692991	4.46851	3.36498	2.74133	1.9977	0.990232	1.36784	2.55437	2.09656	1.05109	0.885132	9.27643e-07	1.76625e-06	0.955265	0.899032	1.4726	0.970906	0.600839	0.689509	2.14751	1.60958	1.44956	1.13692	1.33527e-06	1.13519e-06	1.3202	1.16553	3.43123	2.27656	0.000404233	0.0017496	3.21051	2.35499	2.87277	2.10198	0.380489	0.921318	2.64279	2.21243	4.29297	2.94467	0.000534699	0.0250714	4.08998	3.10024	0	0	0	0.0686263	0	0	0	0
ENST00000601931	ENSG00000174951	protein_coding	protein_coding_CDS_not_defined	0.350567	0.277794	0.689588	0.18228	1.83161	3.4618	0.176152	9.1133e-10	0	0	0	0	0	0	0	0.291152	0.201289	0.196519	0.0130826	0.114783	0.171696	0.184964	0.062362	0.0477714	0.0495073	0.0633432	0.0442016	0.041348	0.215699	0.218404	0.0336093	0.251355	0.188668	0.208542	0.0703921	0.0463058	0.0337887	0.0567483	0.0507037	0.0404196	0.4042	0.327871	0.0246544	0.244341	0.358486	0.314185	0.293385	0.231892	0.0983598	0.280095	0.319747	0.251896	0.0716863	0.0557265	0.0314984	0.0590557	0.0515121	0.049164	0.686432	0.504919	0.399404	0.438322	0.917953	0.332476	0	0	0	0	0	0.138492	0	0.356682
ENST00000601933	ENSG00000267421	lncRNA	lncRNA	0	0.887233	0	0	0	0	0	0	0	1.30126	0	0.000446238	0	1.14913	0.0246372	0.286928	0.274104	0.196519	0.0446529	0.129982	0.224772	0.184964	0.377043	0.139969	0.147156	0.175346	0.652043	0.247503	0.188955	0.164906	5.49654e-05	0.000144588	0.157662	0.156773	0.0571088	0.0310162	0.0349038	0.051674	0.0467023	0.0326684	0.274711	0.217501	0.000125269	0.00034222	0.232083	0.209022	0.735293	0.356904	0.0430492	0.219093	0.627363	0.343442	0.0642545	0.0436139	0.0561143	0.094532	0.0832499	0.0679257	0.231692	0.149495	0.0476463	0.126313	0.260516	0.160983	0	0.0872012	0	0	0	0	0	0
ENST00000601934	ENSG00000269546	processed_pseudogene	processed_pseudogene	0	0	0	0	0	0	0	0	0	0	0	0	0	0	0	0	0.214568	0.196519	0.00163428	0.0208034	0.181751	0.184964	0.0865493	0.0745835	0.0393794	0.0685907	0.0740213	0.072903	0.151316	0.164906	0.000508797	0.00741119	0.130497	0.156773	0.0323899	0.0260774	0.00522311	0.0121895	0.0245174	0.0233394	0.220268	0.217501	0.000960753	0.0146693	0.192005	0.209022	0.203506	0.176727	0.00177728	0.0206964	0.169949	0.164466	0.0341956	0.0320459	0.00391058	0.0144203	0.0260336	0.0290955	0.107459	0.0977297	0.00386958	0.0293745	0.0875161	0.0902106	0	0	0	0	0	0	0	0
ENST00000601935	ENSG00000197372	protein_coding	protein_coding	0.265461	0.450388	0.8169	0.154966	0.0903597	0.352062	0.278831	0.146467	0	0.0493086	0	0	0	0	0	0	0.17537	0.211467	1.63206	1.10334	0.152172	0.204314	0.136889	0.214409	0.347381	0.309387	0.124778	0.221087	0.262646	0.391805	1.18269	1.00328	0.236838	0.399433	0.0207646	0.026415	0.0842495	0.0684612	0.0182704	0.0263519	0.15367	0.193677	1.26507	0.949559	0.165329	0.227336	0.133545	0.153662	1.18619	0.742725	0.146129	0.171263	0.0253244	0.0349689	0.15982	0.124525	0.0197634	0.0343788	0.0796641	0.103247	0.608686	0.411013	0.0665123	0.0966818	0	0	0.402978	0.0228754	0.08833	0.0692462	0	0
ENST00000601937	ENSG00000178980	protein_coding	retained_intron	1.19572	1.26168	2.02536	0.768819	0.924087	1.62499	0	3.19131	257.916	101.401	92.8405	33.2094	57.0196	81.9326	97.626	83.917	10.9281	6.01103	7.29064	6.23709	250.356	0.34141	2.45641	1.44978	1.52694	1.45823	98.1275	0.0665572	5.03221	3.03966	3.86327	3.21355	107.29	0.308066	2.40061	1.29671	1.34888	1.28781	37.4342	0.424021	3.3785	2.15624	3.54389	2.35044	66.3159	0.377682	7.3349	3.90179	5.02325	4.11495	0.288018	0.301163	1.21729	0.730617	0.879948	0.75599	107.59	0.469779	5.23082	2.82964	3.28332	2.90735	120.491	0.214864	6.97166	1.5374	3.66038	1.31534	2.91489	4.77203	0.686568	3.06115
ENST00000601938	ENSG00000105393	protein_coding	protein_coding	0	0	1.48813	0.747986	0.20823	0.427857	0.759425	0.642276	0	0.531827	0.000578876	0	0	0.0012897	0.221068	0.0350767	0.207649	0.196519	0.402811	0.438075	0.176532	0.184964	0.0509402	0.050416	0.0621866	0.071433	0.0313478	0.0301666	0.146808	0.164906	0.207442	0.316916	0.127094	0.156773	0.134581	0.11462	0.112424	0.131204	0.0294928	0.0263988	0.216828	0.223791	0.30175	0.429069	0.210948	0.229745	0.460391	0.407463	0.421518	0.526412	0.477086	0.448294	0.0947152	0.10125	0.11205	0.144323	0.201883	0.12279	0.186727	0.176283	0.245985	0.26925	0.0918674	0.115473	0	0.0697609	0	0.205879	0	0	0	0.264209
ENST00000601940	ENSG00000234255	lncRNA	lncRNA	0	0	0	0	0	0	0	0	0	0	0	0	0	0	0	0	0.166687	0.196519	4.59345e-06	1.305e-05	0.144743	0.184964	0.0205953	0.0268351	0.00349206	0.00630283	0.0159571	0.0240531	0.119595	0.164906	0.000596542	0.00205207	0.105905	0.156773	0.0224669	0.0260774	0.0177642	0.0138899	0.0173841	0.0233394	0.174264	0.217501	3.90934e-06	1.21444e-05	0.155762	0.209022	0.156753	0.176727	5.25503e-06	1.29774e-05	0.134198	0.164466	0.0242459	0.0320459	1.13785e-05	7.02243e-06	0.0189017	0.0290955	0.0794742	0.0977297	0.00904588	0.025365	0.0662992	0.0902106	0	0	0	0	0	0	0	0
ENST00000601941	ENSG00000141867	protein_coding	protein_coding	0.379796	0.118949	0.952058	0.201111	0	0.26252	0.281733	0.371329	4.61571	5.31937	8.24419	8.43458	3.00579	5.01268	1.75953	3.58071	0.238956	0.225147	0.500159	1.15529	0.208549	0.2333	0.0344727	0.0341164	0.0944622	0.110002	0.0404813	0.169663	0.178496	0.240193	0.281368	1.05747	0.166348	0.281187	0.424463	0.400325	0.474398	0.545954	0.474043	0.580671	0.255849	0.290719	0.245112	1.1461	0.234748	0.327868	0.244092	0.261223	0.44299	1.2452	0.215876	0.306309	0.0436083	0.0481274	0.143278	0.199725	0.0377452	0.0601463	0.129327	0.13123	0.323689	0.565206	0.111294	0.140605	0	0.00996585	0	0	0	0	0	0
ENST00000601944	ENSG00000273041	processed_pseudogene	processed_pseudogene	0.306683	0.0394793	0.0556956	0.251369	0.0961213	0.051538	0.0119857	0.14196	0	0	0	0	0	0	0	0	0.270273	0.298227	0.177438	0.190556	0.237857	0.290252	0.078086	0.0944081	0.0818663	0.0900845	0.0526103	0.0726356	0.198785	0.253801	0.00870066	0.0162386	0.175319	0.244252	0.0288126	0.0306142	0.0243358	0.0224131	0.019589	0.0233394	0.288232	0.333457	0.18382	0.199712	0.252651	0.322467	0.172064	0.176727	0.0141194	0.0206964	0.146122	0.164466	0.032807	0.0394613	0.0237986	0.028084	0.0211416	0.0290955	0.175794	0.200074	0.14336	0.162196	0.177622	0.227288	0.224389	0.104641	0	0.0343131	0.26499	0	0.0432234	0.118894
ENST00000601945	ENSG00000268163	protein_coding	protein_coding_CDS_not_defined	0	0	0.743149	1.13806	1.83281	0	0.343905	0	0	0	0	0	0	0	0	0	0.248221	0.196946	0.00129907	0.000661909	0.208095	0.186008	0.045416	0.0319766	0.0341709	0.0560842	0.0338875	0.0288125	0.176406	0.166486	0.000425218	0.000226534	0.148078	0.157794	0.047707	0.0301489	0.0233463	0.0406133	0.0369563	0.0281014	0.254061	0.218739	0.000857626	0.000594165	0.217979	0.210334	0.239552	0.177742	0.0403658	0.11425	0.196917	0.165531	0.04947	0.0372339	0.03068	0.0537227	0.0393527	0.0360005	0.132345	0.0986745	0.00258051	0.00100011	0.104875	0.0908491	0	0	0	0	0	0	0	0
ENST00000601946	ENSG00000105499	protein_coding	protein_coding	0	0	0	0.538404	0	0	0.183595	0.14282	0	0	0	0	0.953182	0	0	0	0.230864	0.196519	0.00200316	0.0106274	0.193866	0.184964	0.0366587	0.0278179	0.0212278	0.0352836	0.0278183	0.0249977	0.161825	0.164906	0.00122518	0.0299361	0.138307	0.156773	0.0373337	0.026565	0.0368515	0.0547871	0.0281791	0.0238439	0.287469	0.259595	0.0311252	0.338042	0.248764	0.24945	0.219627	0.176727	0.0338359	0.170428	0.181811	0.164466	0.0380639	0.0320459	0.0139684	0.0348542	0.0287165	0.0290955	0.117711	0.0977297	0.00457826	0.0120739	0.0950183	0.0902106	0	0	0	0	0	0	0	0
ENST00000601948	ENSG00000267586	lncRNA	lncRNA	0.530844	0	0	0.0410738	0.0563675	0.385021	0	0.357485	0	0	0	0	0	0	0	0	0.458931	0.428748	0.292569	0.395965	0.401027	0.417191	0.0282064	0.0268351	0.0273946	0.0255783	0.0214496	0.0240531	0.146278	0.164906	0.0528479	0.0962196	0.126692	0.156773	0.0306249	0.0260774	0.02728	0.0255004	0.0232703	0.0233394	0.212968	0.217501	0.0176728	0.0499742	0.186395	0.209022	0.195897	0.176727	0.0728754	0.14193	0.164266	0.164466	0.032456	0.0320459	0.0388128	0.0356036	0.0248107	0.0290955	0.102735	0.0977297	0.120808	0.134838	0.0840101	0.0902106	0	0	0	0	0	0	0	0
ENST00000601949	ENSG00000171570	protein_coding	protein_coding_CDS_not_defined	1.51832	0	0.89459	0.288211	0.609543	0.883701	0.27166	0.466272	0	0	0	0	0	0	0	0	0.456028	0.308565	0.261595	0.23766	0.205029	0.184964	0.0374739	0.0268351	0.0288431	0.0175261	0.0278815	0.0240531	0.175223	0.172673	0.0115401	0.00787583	0.177581	0.224092	0.0418884	0.0325268	0.0337086	0.0181549	0.0360211	0.0380092	0.522104	0.396699	0.117043	0.152706	0.290713	0.924319	0.234896	0.176727	0.00204143	0.00324107	0.192818	0.164466	0.0419858	0.0320459	0.0278459	0.0174071	0.0313847	0.0290955	0.481449	0.403455	0.290323	0.275063	0.145642	0.352013	0.448779	0	0	0	0.52998	0	0	0.475576
ENST00000601950	ENSG00000269420	lncRNA	lncRNA	0	0	0	0.0981366	0.130342	0	0	0	0	0	0	0	0	0	0	0	0.250639	0.196519	0.0726526	0.0833388	0.208228	0.184964	0.0386737	0.0268351	0.00663363	0.0129583	0.0286937	0.0240531	0.174372	0.164906	0.0571515	0.0599276	0.147406	0.156773	0.0417278	0.0260774	0.0324011	0.0223261	0.0309602	0.0233394	0.253638	0.217501	0.00127824	0.00162175	0.216946	0.209022	0.239349	0.176727	0.00147882	0.00219341	0.195985	0.164466	0.0431825	0.0320459	0.0517309	0.0339984	0.0321884	0.0290955	0.130749	0.0977297	0.00293136	0.00395374	0.104343	0.0902106	0	0	0	0	0	0	0	0
ENST00000601951	ENSG00000090659	protein_coding	protein_coding	0	0	0	0	0	0	0	0	0	0	0	0	0	0	0	0	0.16007	0.196519	1.78218e-05	8.2927e-05	0.139468	0.184964	0.0194753	0.0268351	0.000212414	0.0018743	0.0151326	0.0240531	0.115117	0.164906	1.60322e-05	0.000156226	0.102314	0.156773	0.0212605	0.0260774	0.000151783	0.000198923	0.0164964	0.0233394	0.167761	0.217501	3.64502e-07	1.8256e-06	0.150472	0.209022	0.150359	0.176727	0.000105698	0.000578308	0.129156	0.164466	0.0230078	0.0320459	1.61001e-06	8.92435e-06	0.0179909	0.0290955	0.0758253	0.0977297	4.36209e-05	0.000140746	0.0634545	0.0902106	0	0	0	0	0	0	0	0
ENST00000601953	ENSG00000182472	protein_coding	protein_coding	0.130882	0.109393	0.187826	0.205228	0.309367	0.246192	0	0.249171	0	0	0.18689	0	0.000505632	0.202896	0	0.10756	0.0962349	0.164244	0.561923	0.276183	0.131695	0.222397	0.0227963	0.0555253	0.0856874	0.058218	0.0129775	0.0256	0.090932	0.164906	0.391595	0.2116	0.0824253	0.156773	0.0162773	0.0320336	0.0631873	0.0334493	0.0138532	0.0236728	0.123589	0.223012	0.914315	0.458109	0.15224	0.242974	0.152099	0.28799	1.16624	0.594322	0.130388	0.213628	0.0113724	0.024107	0.048803	0.0251604	0.0134024	0.0290955	0.0685577	0.130675	0.455347	0.2496	0.0813413	0.126492	0.0641113	0.104641	0	0.0480384	0.211992	0.350188	0.0123496	0.154571
ENST00000601955	ENSG00000242086	lncRNA	lncRNA	0.440626	0.126311	1.90252	7.0057	4.51328	1.03083	0.625702	0.520432	0	0	0	0	0	0	0	0	0.328234	0.382712	0.159898	0.184414	0.226863	0.293666	0.22881	0.300615	0.232506	0.268574	0.0448916	0.211904	1.41452	1.86591	0.59826	1.12986	0.21047	1.7659	3.34202	3.86167	3.67717	3.77865	0.0455306	0.142048	3.15392	3.25526	1.61049	2.17584	2.84386	2.89508	0.745429	0.762183	0.253523	0.369608	0.248111	0.274707	0.286275	0.415497	0.25728	0.391219	0.0481233	0.13502	0.268244	0.319366	0.0653257	0.165451	0.11261	0.154979	0.448779	0.279044	1.61191	3.18821	3.17988	1.24643	0.345787	0.475576
ENST00000601956	ENSG00000178078	protein_coding	protein_coding	0.416459	2.52361	2.03426	0.877753	0.567423	0.892936	0.0975977	4.0521	0	6.96888	2.07193	2.56874	0.114798	0	0.209246	7.06514	0.258935	0.196519	0.0214938	0.0291997	0.214139	0.184964	2.41227	0.786629	0.771473	0.767384	3.78082	1.10752	1.03341	0.533844	0.659644	0.598579	1.27889	0.778148	0.828688	0.270558	0.277141	0.266635	1.50301	0.424095	0.371319	0.262299	0.527172	0.443533	0.280337	0.274463	0.258471	0.166085	0.224398	0.217472	0.201858	0.164466	0.455451	0.220844	0.182557	0.180139	0.405624	0.225434	5.10167	2.00242	1.75835	1.84566	8.07883	3.2037	0	0.3209	0.0805955	0.0960768	0.105996	0.0830955	0	0.523133
ENST00000601957	ENSG00000168661	protein_coding	protein_coding	0.814295	1.13452	1.64774	2.00733	4.67159	4.24775	1.8409	2.17814	0	0.248089	0	0.228043	0	0	0	0.918989	0.127803	0.242944	0.209679	0.119747	0.17106	0.347291	0.184352	0.525636	0.523818	0.489394	0.183126	0.638818	0.237267	0.600631	0.588687	0.384218	0.152632	0.341111	0.336378	0.884553	0.83674	0.83753	0.499339	1.55743	0.4449	1.05511	1.27466	0.822428	0.259173	0.471677	0.225216	0.469798	0.700954	0.423203	0.206345	0.362555	0.202906	0.579424	0.556819	0.524065	0.0967288	0.134554	0.382892	0.977474	0.98869	0.828369	0.45644	1.25118	0.112195	0.598781	0.940281	0.772046	1.58994	0.55397	0.641148	0.951151
ENST00000601958	ENSG00000152439	protein_coding	retained_intron	1.49676	0.228521	0.24337	1.2259	1.15815	1.61017	0.887185	0.456998	0	0.20008	0	0.137112	0	0	0	0	0.237462	0.196519	0.440493	0.585679	0.1987	0.184964	0.0485791	0.0336043	0.0733932	0.0755005	0.0266309	0.0244717	0.166037	0.164906	0.189433	0.349213	0.14139	0.156773	0.0380809	0.0260774	0.063432	0.0709321	0.0284751	0.0233394	0.241581	0.217501	0.505821	0.771043	0.20807	0.209022	0.226188	0.176727	0.157527	0.307831	0.186568	0.164466	0.039716	0.0320459	0.0659545	0.0857168	0.0298469	0.0290955	0.121985	0.0977297	0.187499	0.255081	0.0981017	0.0902106	0	0.0348805	0	0	0	0	0	0
ENST00000601963	ENSG00000269188	unprocessed_pseudogene	unprocessed_pseudogene	0	0	0	0	0	0	0	0	0	0	0	0	0	0	0	0	0.247976	0.196519	0.00157181	0.0208034	0.206316	0.184964	0.0379513	0.0268351	0.0067378	0.0224232	0.0282052	0.0240531	0.172696	0.164906	0.000418455	0.00741119	0.146205	0.156773	0.040966	0.0260774	0.00579617	0.0121895	0.0304444	0.0233394	0.251214	0.217501	0.000643472	0.0146693	0.215174	0.209022	0.236683	0.176727	0.00133648	0.0206964	0.194091	0.164466	0.042463	0.0320459	0.00334322	0.0144203	0.0317058	0.0290955	0.128952	0.0977297	0.0038212	0.0293745	0.103072	0.0902106	0	0	0	0	0	0	0	0
ENST00000601966	ENSG00000213777	transcribed_processed_pseudogene	processed_transcript	0.54817	2.15078	0.127498	0	0.21554	0.951799	0	0	0	0	0	0	0	0	0	0	0.231815	0.196519	0.0031842	0.00213746	0.194565	0.184964	0.233989	0.156438	0.120198	0.147118	0.0253856	0.0240531	0.162434	0.164906	0.000654252	0.000720245	0.138755	0.156773	0.0366066	0.0260774	0.00405073	0.00117085	0.0274591	0.0233394	0.236367	0.217501	0.00219156	0.00162175	0.204183	0.209022	0.220572	0.176727	0.00315757	0.00219341	0.182498	0.164466	0.0382989	0.0320459	0.00894349	0.017573	0.0288779	0.0290955	0.118323	0.0977297	0.0501484	0.0709935	0.0954613	0.0902106	0	0.279044	0	0	0	0	0	0
ENST00000601967	ENSG00000123815	protein_coding	protein_coding	0.0126197	1.5398	0.395297	1.80965	2.12273	6.07098e-10	3.3793	2.56507	0	0	0	0	0	0	0	0	0.352142	0.744228	0.522199	0.739101	0.173467	0.298836	0.0575356	0.149601	0.166764	0.156998	0.0242199	0.0533707	0.504288	1.2134	1.31376	1.29972	0.212128	0.26285	0.137956	0.32223	0.31412	0.314185	0.03998	0.0631266	0.12268	0.213315	0.355827	0.402962	0.146692	0.255861	0.138562	0.237341	0.393564	0.431102	0.154925	0.264084	0.0871751	0.227063	0.233949	0.234084	0.044752	0.0673496	0.116301	0.234942	0.424598	0.432536	0.138294	0.183816	1.10511	0.206738	1.53936	0.392159	0.128598	0.205993	0.24497	0.200945
ENST00000601968	ENSG00000183207	protein_coding	protein_coding	4.18314	3.18742	4.35194	0.922734	3.41162	3.80633	0.970604	0.920952	0.0433185	0.00334096	0.00717227	4.48686e-05	1.26334	0	0.000625826	0.792535	0.845386	1.28117	1.27079	0.186327	0.165213	0.24247	0.113478	0.19591	0.2513	0.145364	0.0181495	0.0331056	0.637947	1.05189	1.20161	0.133443	0.118575	0.199672	0.100409	0.157744	0.192226	0.090904	0.0197404	0.0318865	0.363055	0.419625	1.00973	0.0348157	0.311481	0.326374	0.4211	0.575	0.76832	0.0610238	0.152057	0.219651	0.204396	0.364759	0.402249	0.254517	0.0214834	0.0397299	0.119784	0.175719	0.479076	0.0633934	0.078816	0.120347	2.35609	0.348688	2.01489	0.274504	0.52998	0.983296	0.648243	0.237788
ENST00000601972	ENSG00000105204	protein_coding	protein_coding	1.87169	0.227876	1.10831	0.601944	0.953271	1.06449	0.103094	1.4964	0	0.00341251	0	0.00753461	0.779734	0.653205	0	2.31704	1.02671	0.863821	0.751213	1.03877	0.17723	0.184964	0.0546655	0.0612504	0.0587163	0.0670485	0.0242251	0.0382789	0.643435	0.607917	0.357981	0.6911	0.127551	0.156773	0.201231	0.198705	0.202399	0.205815	0.0263252	0.0395283	0.889203	0.78297	0.583683	0.988078	0.767929	0.78945	0.569784	0.46403	0.381615	0.609897	0.425228	0.403752	0.0328413	0.0320459	0.0359084	0.0514319	0.0250824	0.0290955	2.39139	2.27534	2.10008	2.22035	1.58932	2.05625	1.79512	0.0697609	1.30968	0.274505	0.596228	0.415477	0	2.19954
ENST00000601973	ENSG00000130749	protein_coding	protein_coding	2.04344	1.74119	3.24465	1.13112	3.50074	1.23409	1.64397	0.850352	0	0	0	0	3.6892	1.95735	0	0	0.908955	4.41126	5.03022	4.38915	0.553796	0.549242	0.608891	3.74541	3.80146	3.73929	0.145497	0.184074	0.631523	3.2537	4.10825	3.34987	1.21367	9.92582	0.683845	3.63316	3.6769	3.6264	0.424916	3.0496	1.26958	6.27907	7.20932	6.18427	0.83636	16.1895	0.804177	3.76278	4.40772	3.75561	0.814175	0.511918	0.639939	3.85329	3.92104	3.84164	1.15372	8.48661	0.76818	4.13239	4.38071	4.09866	0.201307	0.294899	5.98372	4.53098	4.09694	4.52928	7.33139	4.29327	4.75458	5.62735
ENST00000601974	ENSG00000226312	lncRNA	lncRNA	0.481363	0.131987	0.348803	0.140306	0	0.0430508	0.644468	0.118788	0	0.0793071	0	0	0	0	0.0955153	0	0.309722	0.301643	0.0395557	0.0227109	0.168207	0.184964	0.0261439	0.0268351	0.0793731	0.0275112	0.0199801	0.0240531	0.139643	0.164906	0.000904265	0.00052433	0.121622	0.156773	0.0284212	0.0260774	0.0565177	0.0201636	0.0217	0.0233394	0.203351	0.217501	0.0108826	0.000504927	0.178922	0.209022	0.185987	0.176727	0.00708787	0.00440175	0.156784	0.164466	0.0956994	0.0981981	0.153262	0.0902225	0.0232564	0.0290955	0.0966867	0.0977297	0.0229573	0.0145171	0.0794758	0.0902106	0.448779	0	0	0	0	0	0.172894	0
ENST00000601975	ENSG00000167759	protein_coding	nonsense_mediated_decay	0	0.0172873	0	0	0	0	0	0	0	0	0	0	0	0	0	0	0.155708	0.196519	1.39238e-05	3.25624e-05	0.13597	0.184964	0.018755	0.0268351	7.38868e-05	0.000388808	0.0146	0.0240531	0.130625	0.172299	0.0603153	0.0682878	0.113106	0.163151	0.0204836	0.0260774	4.40089e-05	1.09493e-05	0.0159224	0.0233394	0.16685	0.232043	0.0237478	0.0330462	0.146947	0.209022	0.146152	0.176727	9.92398e-06	4.26476e-05	0.12582	0.164466	0.0222072	0.0320459	0.000557204	0.00187669	0.0173992	0.0290955	0.0734459	0.0977297	2.89205e-05	9.86154e-06	0.0615898	0.0902106	0	0	0	0	0.26499	0	0	0
ENST00000601977	ENSG00000250910	lncRNA	lncRNA	0	0	0	0	0	0	0	0	0	0	0	0	0	0	0	0	0.223487	0.196519	3.0814e-08	7.2065e-08	0.188413	0.184964	0.0656379	0.0492444	0.000404967	0.00161882	0.024021	0.0240531	0.157086	0.164906	1.61276e-08	3.44508e-08	0.134807	0.156773	0.0345195	0.0260774	4.58461e-05	4.7394e-05	0.0260097	0.0233394	0.228625	0.217501	8.82566e-07	2.7872e-06	0.198361	0.209022	0.212316	0.176727	9.54941e-07	2.73319e-06	0.176461	0.164466	0.0362772	0.0320459	4.9629e-06	6.22128e-06	0.0274836	0.0290955	0.113019	0.0977297	1.98551e-05	5.25066e-05	0.091603	0.0902106	0	0.0697609	0	0	0	0	0	0
ENST00000601978	ENSG00000196235	protein_coding	retained_intron	8.3048e-06	0	1.71302	0	0	0	0	0	3.09782	0.00211752	0	0.000410572	0	0.000937312	0.000795369	0.000980483	0.376501	0.214933	0.321371	0.569201	0.33315	0.201754	0.0499006	0.0302791	0.0529284	0.0677684	0.0364233	0.0268433	0.197684	0.18537	0.231172	0.491353	0.181883	0.176407	0.157504	0.070491	0.0953207	0.103392	0.0374965	0.0252813	0.314652	0.230993	0.285302	0.642838	0.273639	0.222588	0.318293	0.164143	0.243834	0.407165	0.248624	0.176214	0.0564194	0.0395488	0.0665699	0.0820636	0.038304	0.0332138	0.236152	0.12917	0.266922	0.31865	0.13051	0.0996654	0	0	0	0.102939	0	0.0461641	0.0288156	0.118894
ENST00000601979	ENSG00000228065	lncRNA	lncRNA	0.0849879	0.675207	0	0	0	0.334213	0	0	0	0.508474	0	0.125394	0	0.503372	0.0711905	0	0.234311	0.196519	0.00267739	0.0175711	0.196397	0.184964	0.0394333	0.0863366	0.0802984	0.0882668	0.0494506	0.236871	0.164029	0.164906	0.0265847	0.102992	0.139923	0.156773	0.0394308	0.0407468	0.0478044	0.0516867	0.0292538	0.0343109	0.238675	0.217501	1.11033e-06	5.33879e-06	0.205907	0.209022	0.24482	0.201126	0.0224432	0.103195	0.200828	0.186688	0.0464006	0.0395768	0.0513652	0.0534552	0.0352093	0.0363433	0.145462	0.119491	0.0724034	0.113703	0.117548	0.108206	0	0.00697609	0	0	0	0	0	0
ENST00000601980	ENSG00000204604	protein_coding	nonsense_mediated_decay	12.9859	17.4014	11.7103	11.2065	6.11363	6.2516	6.43558	3.26546	0	0.145113	0.783185	0.198595	0	0.432733	0.147473	0	1.1879	0.782246	0.514564	0.484193	0.194565	0.184964	1.04547	0.72392	0.759467	0.71705	0.127445	0.124926	1.61505	1.18204	1.20149	0.831393	0.15888	0.211623	0.652766	0.405909	0.408384	0.368917	0.482982	0.360768	1.55032	1.02499	1.03253	0.757713	0.34931	0.353699	0.573389	0.38416	0.568984	0.394273	0.301538	0.270551	0.390146	0.247449	0.264186	0.228104	0.11132	0.108549	0.251192	0.164036	0.130014	0.121736	0.110817	0.0933988	1.57073	0.837131	2.01489	0.343131	1.58994	0.415477	0.302564	0.237788
ENST00000601981	ENSG00000005007	protein_coding	protein_coding_CDS_not_defined	1.78749	1.19405	3.94635	3.7718	0.870648	2.98204	3.3071	3.2167	0	0	0	0	3.61897	0	0	0	0.754441	3.85052	1.77584	3.14609	0.124757	0.298097	0.479578	3.14683	2.99578	3.09654	0.0257509	0.0839274	0.72382	3.99678	1.89209	3.24188	0.510241	1.98933	0.597545	3.44335	3.28181	3.38951	0.0554715	0.100827	0.974272	4.99987	1.78232	3.94222	1.32693	12.7888	0.848603	4.23602	2.26394	3.65285	0.150088	0.345284	0.483622	3.12114	2.90807	3.05011	0.0203475	0.0686985	0.580399	3.28876	2.47852	3.04371	0.0800546	0.185947	5.2224	4.22386	5.45699	4.49363	5.5711	5.76722	4.48083	4.392
ENST00000601982	ENSG00000170949	protein_coding	protein_coding	0	2.74473	0	0.191694	0.316592	0.691308	0.361127	0.0959151	2.49412	0.906008	0.677666	0.551118	2.70339	2.2647	0.896814	0.394835	0.413864	0.350127	0.698859	0.864346	0.285711	0.278692	0.0430233	0.0398321	0.100426	0.0968028	0.0457301	0.0550195	0.22749	0.303713	0.701211	0.804692	0.177818	0.247522	0.109733	0.236731	0.239478	0.27345	0.376396	0.606251	0.328849	0.430656	0.788483	1.06727	0.272674	0.348523	0.223154	0.187101	0.430886	0.505103	0.183185	0.171904	0.533106	0.44477	0.348985	0.42643	0.447993	0.427916	0.127765	0.100004	0.186518	0.208609	0.118807	0.115056	0	0.00872012	0	0.00980375	0	0	0	0.0339697
ENST00000601983	ENSG00000130299	protein_coding	retained_intron	2.02222	0.20024	0.610846	0.0826718	1.46589	1.97408	0.869392	3.20723	0	0	0	0	0	0.00745692	0	0	0.237026	0.196519	0.0775027	0.352844	0.198381	0.184964	0.0357324	0.0274689	0.0318145	0.0404295	0.0266488	0.0248121	0.165759	0.164906	0.00301903	0.0789244	0.141187	0.156773	0.0386048	0.0262661	0.0234807	0.040646	0.0287835	0.0235173	0.241179	0.217501	0.0210906	0.159868	0.207771	0.209022	0.232731	0.211257	0.0881891	0.310487	0.19081	0.193801	0.0399322	0.0325321	0.0294103	0.0539099	0.0299455	0.0294902	0.1217	0.0977297	0.0956606	0.212024	0.0978969	0.0902106	0	0	0	0	0	0	0	0
ENST00000601984	ENSG00000142459	protein_coding	retained_intron	0.203115	0.139668	0.0533098	0.43342	0.171413	0.251473	0.149899	0.354555	0	0.136716	0	0.480683	0.462331	0.387307	0.0985964	0.303859	0.19946	0.428356	0.500567	0.42296	0.213701	0.437843	0.253218	0.780972	0.803265	0.771834	0.255165	0.824684	0.190833	0.488207	0.353731	0.316938	0.0792101	0.156969	0.424097	1.17063	1.18577	1.15502	0.542985	1.62782	0.63401	1.51574	0.867142	0.932117	0.600308	1.56805	0.563711	1.36368	1.44777	1.26322	0.285381	0.656322	0.19984	0.619937	0.642058	0.607194	0.259552	0.860504	0.778796	2.1452	2.10162	2.02773	0.507276	1.44123	0.448779	0.941772	1.20893	1.02939	0	2.49286	0.518681	3.32903
ENST00000601985	ENSG00000241288	lncRNA	lncRNA	0	0.420411	0.593443	0.414187	0.346373	0	0	0.116643	0	0.00313101	0	0.0611579	0	0	0.0659286	0	0.404259	0.310098	0.000143348	0.000503395	0.191134	0.184964	0.180258	0.119067	0.137689	0.133617	0.0350182	0.0340593	0.159449	0.164906	0.00917198	0.0268814	0.136557	0.156773	0.149251	0.0573509	0.0421629	0.0461771	0.164946	0.031841	0.232047	0.217501	0.00575424	0.0173644	0.200942	0.209022	0.215953	0.176727	0.00111924	0.00328551	0.179129	0.164466	0.121275	0.0795755	0.0772236	0.0789373	0.162381	0.0970655	0.150146	0.105568	0.117011	0.119544	0.170812	0.103994	0.448779	0.162775	0	0.0571886	0	0	0.0432234	0
ENST00000601988	ENSG00000174951	protein_coding	protein_coding_CDS_not_defined	0.089299	0	0.2662	0.0412623	0.612912	0.884044	0.0330825	0	0	0	0	0	0	0	0	0.0110031	0.204355	0.196519	0.0214889	0.114783	0.174032	0.184964	0.0276895	0.0268351	0.0355583	0.0400086	0.0210826	0.0240531	0.144653	0.164906	0.06959	0.224685	0.125457	0.156773	0.0300731	0.0260774	0.0325938	0.0359233	0.0228784	0.0233394	0.210614	0.217501	0.0398234	0.197625	0.184574	0.209022	0.196544	0.17555	0.15126	0.233567	0.162433	0.164466	0.0319095	0.0320459	0.0259386	0.0389092	0.0244243	0.0290955	0.116341	0.116209	0.156211	0.197048	0.0915103	0.114035	0	0	0	0	0	0.138492	0	0
ENST00000601990	ENSG00000268529	unprocessed_pseudogene	unprocessed_pseudogene	0	0.111631	0	0.0898894	0.108723	0.0485329	0.135678	0	0	0	0	0	0	0	0	0	0.204355	0.196519	0.00181528	0.0208034	0.174032	0.184964	0.0276895	0.0268351	0.00746	0.0224232	0.0210826	0.0240531	0.144653	0.164906	0.000492274	0.00741119	0.125457	0.156773	0.0300731	0.0260774	0.00655975	0.0121895	0.0228784	0.0233394	0.210614	0.217501	0.000826213	0.0146693	0.184574	0.209022	0.193459	0.176727	0.00158188	0.0206964	0.162433	0.164466	0.0882023	0.0870571	0.0416176	0.0722191	0.0745628	0.085229	0.101236	0.0977297	0.00404685	0.0293745	0.0828912	0.0902106	0	0	0	0	0	0	0	0
ENST00000601993	ENSG00000160321	protein_coding	protein_coding	0.42043	0.238923	0.53278	0.381151	0.249049	0.197345	0.16802	0.750192	0	0	0	0	0	0	0	0.492071	3.14289	1.77398	0.66462	1.28736	0.1987	0.184964	1.29006	0.747151	0.653605	0.714315	0.275092	0.191121	0.836277	0.584646	0.0959232	0.344638	0.14139	0.156773	1.61616	0.861113	0.743982	0.810719	0.0284751	0.0233394	1.20072	0.784166	0.107384	0.48712	0.20807	0.209022	1.45444	0.836043	0.133867	0.429015	0.186568	0.164466	1.6037	0.94515	0.766098	0.870282	0.200872	0.152989	2.96318	1.59462	1.24664	1.56805	0.106301	0.0914157	3.59023	1.18594	1.20893	1.5784	1.58994	1.66191	1.64249	3.09124
ENST00000601995	ENSG00000171606	protein_coding	protein_coding_CDS_not_defined	0.450477	0.931664	0.642832	0	0.221995	0.403857	0.969639	0	0	3.76779	0	0	0	0	0	0	0.272391	0.196519	0.164378	0.391081	0.223583	0.184964	2.46095	0.89785	0.86707	0.901846	2.63135	1.09954	0.187902	0.164906	0.060221	0.234652	0.156933	0.156773	0.0485051	0.0260774	0.0529756	0.0608788	0.0354714	0.0233394	0.27319	0.217501	0.0624648	0.300767	0.231007	0.209022	0.26126	0.176727	0.0744587	0.252634	0.211286	0.164466	0.0519427	0.034929	0.0602151	0.0771677	0.0380685	0.030188	0.145961	0.0977297	0.0950207	0.177375	0.114909	0.0902106	0	0.348693	0	0	0	0	0	0
ENST00000601996	ENSG00000267990	unprocessed_pseudogene	unprocessed_pseudogene	0	0	0	0	0	0	0	0.24478	0	0	0	0	0	0	0	0	0.256386	0.196519	0.000614409	0.0208034	0.21233	0.184964	0.0402796	0.0268351	0.00705671	0.0224232	0.0297735	0.0240531	0.177975	0.164906	0.000195836	0.00741119	0.149972	0.156773	0.043419	0.0260774	0.00696765	0.0121895	0.032099	0.0233394	0.258846	0.217501	0.000421096	0.0146693	0.220732	0.209022	0.245115	0.176727	0.000611788	0.0206964	0.200058	0.164466	0.0447709	0.0320459	0.00294018	0.0144203	0.0332476	0.0290955	0.134673	0.0977297	0.0030177	0.0293745	0.107101	0.0902106	0	0	0	0	0	0	0	0
ENST00000601997	ENSG00000083807	protein_coding	retained_intron	0.590236	0.800901	0.600313	0	0.698104	1.45911	0.754244	1.37005	1.9365	2.67904	0.0267672	0.255974	1.04793	6.13723	2.89742	2.7641	0.861886	0.607127	1.25991	1.20774	0.238788	0.245375	1.56117	1.07454	1.13588	1.12678	0.045096	0.0594904	0.374558	0.328801	0.976683	1.07077	0.18833	0.21504	0.106719	0.0732906	0.133394	0.125635	0.0567165	0.040953	0.983549	0.736702	1.65048	1.63921	0.298386	0.274487	3.41588	2.09697	2.76985	2.64136	0.260767	0.2605	1.16112	0.797132	0.880895	0.873324	0.0492265	0.0708135	7.61741	4.57983	4.77767	4.7531	0.147004	0.149779	0.897558	1.2557	0.402978	0.0686263	1.05996	2.90834	0.950916	5.70691
ENST00000602000	ENSG00000079435	protein_coding	protein_coding_CDS_not_defined	3.10936	0.684913	0.503663	0.57817	3.78406	2.14057	0.216382	1.69662	0	0	0	0	0	0	0	0	0.213904	0.196519	0.00121652	0.092672	0.181252	0.184964	0.0297167	0.0268351	0.00117938	0.0205068	0.0225169	0.0240531	0.150884	0.164906	0.000856393	0.0786522	0.130172	0.156773	0.0322354	0.0260774	0.00199369	0.0203515	0.0244086	0.0233394	0.219642	0.217501	0.00015493	0.0292997	0.191526	0.209022	0.202851	0.176727	0.00357693	0.143791	0.169462	0.164466	0.0340438	0.0320459	0.000625613	0.0200764	0.0259273	0.0290955	0.10705	0.0977297	0.00426188	0.0753884	0.0872135	0.0902106	0	0	0	0	0	0	0	0
ENST00000602001	ENSG00000105392	protein_coding	protein_coding_CDS_not_defined	0	0	0	0	0	0	0	0	0	0	0	0	0	0	0	0	0.225408	0.199341	0.0360034	0.0811656	0.189456	0.187194	0.0332218	0.0277616	0.0411933	0.038777	0.0246451	0.024607	0.158657	0.167684	0.0389393	0.115081	0.136051	0.1594	0.0358451	0.0269224	0.0404413	0.0390793	0.026678	0.0238739	0.230809	0.221091	0.0177178	0.0793588	0.200112	0.212458	0.21577	0.180352	0.0730317	0.132487	0.178654	0.167593	0.0378989	0.0332435	0.0418902	0.0440876	0.028116	0.0297264	0.117043	0.10143	0.0734859	0.101868	0.0932754	0.0921531	0	0	0	0	0	0	0	0
ENST00000602003	ENSG00000105699	protein_coding	protein_coding	2.28983	0.388041	0.970368	5.68387	2.8296	0.563057	0.426837	0	0	0	0	0	0	0	0	0	0.281967	0.196519	0.0413791	0.229434	0.230192	0.184964	0.0483404	0.0268351	0.0359094	0.0537948	0.0350653	0.0240531	0.193765	0.164906	0.0488361	0.237989	0.160968	0.156773	0.0518567	0.0260774	0.0370876	0.0573707	0.0376503	0.0233394	0.281655	0.217501	0.0321691	0.229324	0.236964	0.209022	0.270984	0.176727	0.0391865	0.201879	0.217922	0.164466	0.0525146	0.0320459	0.0434041	0.0722953	0.0382849	0.0290955	0.15299	0.0977297	0.00459609	0.0342175	0.119675	0.0902106	0	0	0	0	0	0	0	0
ENST00000602004	ENSG00000130669	protein_coding	protein_coding	0.165971	0	0.211898	0	0.497987	0.206559	0.0927462	0	0	0.126244	0	0.130026	1.0673	0	0.303481	0.467641	0.23361	0.196519	0.796026	0.500365	0.195883	0.184964	0.0354544	0.0271219	0.0822367	0.0552375	0.0261731	0.0242118	0.163581	0.164906	0.731404	0.535002	0.139596	0.156773	0.0382905	0.0281301	0.100184	0.0656063	0.0284325	0.0250227	0.47825	0.358829	1.24648	0.77653	0.384599	0.319309	0.242721	0.187802	0.719474	0.446362	0.193401	0.172346	0.133014	0.130183	0.237814	0.190028	0.108318	0.124428	0.128083	0.099173	0.413603	0.261835	0.143014	0.0992453	0	0	0	0	0	0	0	0
ENST00000602006	ENSG00000238057	lncRNA	lncRNA	0	0	0	0	0	0	0	0	0	0	0	0	0	0	0	0	0.232639	0.196519	1.97523e-06	6.64712e-06	0.195171	0.184964	0.0340296	0.0268351	2.09699e-05	8.69013e-05	0.0255237	0.0240531	0.162961	0.164906	1.02024e-06	2.56567e-06	0.139141	0.156773	0.0368186	0.0260774	6.12394e-06	1.04663e-06	0.0276057	0.0233394	0.237129	0.217501	1.86177e-06	6.33122e-06	0.204753	0.209022	0.221391	0.176727	2.52744e-06	6.56885e-06	0.183093	0.164466	0.0385033	0.0320459	1.14728e-05	3.28303e-06	0.029018	0.0290955	0.118854	0.0977297	3.38994e-06	7.81588e-06	0.0958453	0.0902106	0	0	0	0	0	0	0	0
ENST00000602007	ENSG00000178078	protein_coding	retained_intron	0.54123	0.462171	1.78326	0.828718	0.424172	0.546521	0	1.75331	0.00271568	0	0	0	0	0	0	0	0.206842	0.197145	0.0188931	0.0292615	0.175948	0.185553	0.0322346	0.0275496	0.0845089	0.0676485	0.0239039	0.0246067	0.134862	0.144436	0.297525	0.335139	0.12923	0.15715	0.0520906	0.0408031	0.08928	0.0761486	0.0370287	0.0353138	0.321365	0.325469	0.375293	0.489842	0.307983	0.3425	0.31192	0.271449	0.206524	0.271351	0.164043	0.164466	0.0590264	0.0614953	0.064204	0.0624794	0.0481237	0.0591223	0.350666	0.297824	0.340405	0.365362	0.0888136	0.0915039	0	0	0.0671629	0	0	0.415477	0	0.570691
ENST00000602008	ENSG00000198077	protein_coding	retained_intron	0	0.112383	0	0.729059	0	0	0.0184214	0.339066	0	0	0	0	0	0	0	0	0.260799	0.196519	4.16912e-05	0.000171594	0.215458	0.184964	0.0415586	0.0268351	0.000245585	0.00213093	0.0306274	0.0240531	0.180728	0.164906	1.23039e-05	4.7612e-05	0.151918	0.156773	0.0447635	0.0260774	0.000382857	6.31937e-05	0.0329982	0.0233394	0.262826	0.217501	1.86512e-05	0.000113416	0.223605	0.209022	0.249554	0.176727	3.1315e-05	0.000171661	0.203171	0.164466	0.0460252	0.0320459	0.000226455	0.000126937	0.0340778	0.0290955	0.137732	0.0977297	7.41099e-05	0.00140803	0.109236	0.0902106	0	0	0	0	0	0	0	0
ENST00000602009	ENSG00000127527	protein_coding	protein_coding	0.41619	0.420994	0.47298	0.223073	0.61669	0.595765	0.154934	0.196443	0	0.363737	0.346882	0.535999	0.153756	0.386417	0.284201	0.471583	0.489766	1.78011	1.14223	1.43109	1.02681	4.18354	0.586658	2.82314	2.82118	2.80416	1.13889	5.85903	0.925477	3.91734	3.14208	3.60283	1.25111	6.11347	0.812046	3.32741	3.31074	3.32288	1.24934	5.76489	0.932042	3.50098	2.51594	3.06944	1.209	4.85404	1.13531	4.12527	3.59271	3.86884	1.97695	7.73202	0.548519	2.59929	2.54153	2.56782	0.906239	4.91729	0.871325	3.77428	3.66438	3.71509	1.34956	6.26834	0.0560974	1.93375	4.08015	2.82061	4.0411	2.23319	2.17198	3.34135
ENST00000602011	ENSG00000160410	protein_coding	protein_coding	0	0	0.0880008	0	0.26213	0	0.133827	0.264912	0.00681039	0.0853308	0.346702	0.200613	0.00671076	0	0.334026	0.0952675	0.217923	0.282852	0.27629	0.492086	0.177994	0.264587	0.0314697	0.034282	0.110221	0.058253	0.0222126	0.0305284	0.14954	0.222267	0.304816	0.340218	0.126378	0.207741	0.0339957	0.0376845	0.128884	0.0746847	0.0319038	0.038802	0.221537	0.256994	0.158522	0.252263	0.188071	0.243705	0.191842	0.188475	0.201592	0.288937	0.159833	0.173647	0.0362023	0.0499484	0.217085	0.117649	0.0324889	0.0532997	0.117158	0.176335	0.446425	0.352968	0.126202	0.167244	0	0	0	0	0	0	0	0
ENST00000602012	ENSG00000240499	lncRNA	lncRNA	0	0	0.160941	0	0	0	0	0	0	0	0	0	0	0	0	0	0.257303	0.224272	6.70229e-05	0.000300973	0.180264	0.184964	0.0294317	0.0268351	2.72531e-06	1.94105e-05	0.022316	0.0240531	0.150031	0.164906	2.62228e-07	6.93984e-07	0.12953	0.156773	0.0319317	0.0260774	0.000322041	0.00036729	0.0241945	0.0233394	0.218406	0.217501	5.44201e-07	1.69396e-06	0.190579	0.209022	0.532014	0.295071	0.163708	0.250153	0.289308	0.177265	0.0337452	0.0320459	0.000262519	0.000508249	0.0257179	0.0290955	0.313301	0.256264	0.0273644	0.0723603	0.0866164	0.0902106	0.224389	0	0	0	0	0.415477	0	0.475576
ENST00000602015	ENSG00000152767	protein_coding	protein_coding_CDS_not_defined	0	0	0	0	0	0.0792141	0.123181	0	0	0	0	0.511315	0	5.24935	0	0.00732638	0.358249	0.225838	0.122879	0.484835	0.304857	0.210211	0.0338959	0.0268351	0.00183799	0.0166782	0.0254314	0.0240531	0.162609	0.164906	0.0105198	0.18179	0.138883	0.156773	0.11107	0.0728497	0.0268709	0.0663245	0.094496	0.0711064	0.23662	0.217501	0.0113073	0.257761	0.204373	0.209022	0.470485	0.322319	0.10177	0.411142	0.29313	0.19262	0.0797058	0.056739	0.0203855	0.0557794	0.0289244	0.0290955	0.196104	0.175478	0.111745	0.308161	0.151211	0.156551	0	0	0	0	0	0.415477	0.0864469	0
ENST00000602017	ENSG00000291145	lncRNA	lncRNA	0	0.0684691	0	0	0	0	0.0252135	0	0	0	0	0.214454	0	0	0	0	0.185967	0.196519	0.129723	0.333808	0.159894	0.184964	0.0709512	0.0559131	0.0599816	0.0680186	0.0317205	0.0252728	0.132515	0.164906	0.122291	0.401402	0.116102	0.156773	0.264798	0.217171	0.204773	0.22009	0.259446	0.197832	0.193014	0.217501	0.0911	0.310563	0.170786	0.209022	0.175475	0.176727	0.0347812	0.196936	0.14875	0.164466	0.0280291	0.0320459	0.0335751	0.0532594	0.0216526	0.0290955	0.0903927	0.0977297	0.0488749	0.116623	0.0747043	0.0902106	0	0.0837131	0	0.205879	0	0	0	0
ENST00000602019	ENSG00000169169	protein_coding	protein_coding	0.132637	0	0	0	0.561873	0.489735	0	10.2531	0	0	0	0	0	0	0	0.00176127	0.228728	0.196519	0.104114	0.352051	0.192292	0.184964	0.0330891	0.0268351	0.0402065	0.0448674	0.0248731	0.0240531	0.160456	0.164906	0.00821723	0.0641942	0.1373	0.156773	0.0358211	0.0260774	0.0121618	0.0198943	0.0269152	0.0233394	0.233504	0.217501	0.0754246	0.312479	0.202037	0.209022	0.217507	0.176727	0.143597	0.403	0.180265	0.164466	0.0375401	0.0320459	0.0155911	0.0295038	0.0283562	0.0290955	0.229912	0.251968	0.227575	0.360132	0.10307	0.239092	0	0	0	0	0	0	0	0.237788
ENST00000602021	ENSG00000268083	protein_coding	protein_coding	0	0	0.34395	0	0	0	0	0	0	0	0	0	0	0	0	0	0.317154	0.296576	0.000810721	0.00844004	0.282896	0.214276	0.0553232	0.0520121	0.00472566	0.0238237	0.0523754	0.0306247	0.202311	0.249183	0.00031369	0.00277523	0.179286	0.18989	0.0646946	0.0730297	0.00413127	0.00976786	0.0539923	0.0326021	0.327161	0.40583	0.000528202	0.0062968	0.300951	0.259061	0.312542	0.325762	0.000659732	0.0086247	0.265475	0.199768	0.0662958	0.0735672	0.00321934	0.0150716	0.0676156	0.0371985	0.201616	0.200796	0.00583716	0.0434652	0.189254	0.111917	0	0	0	0	0	0	0	0
ENST00000602022	ENSG00000127527	protein_coding	nonsense_mediated_decay	0	1.40279	0	0.608471	0.275072	0	0	0	0	0	0	0	0	0	0	0	0.160508	0.407101	0.915164	0.644337	0.156968	0.332819	0.359493	1.38912	1.46769	1.40797	0.0192524	0.0603348	0.890748	3.25244	3.91022	3.49246	0.15765	0.307141	0.919538	3.21163	3.27449	3.23	0.0202289	0.0625551	1.01657	2.72467	3.35434	2.83247	0.276299	0.405001	1.12832	3.13729	3.6494	3.29426	0.168599	0.340578	0.372972	1.50495	1.57101	1.52003	0.0172101	0.0571694	0.653178	2.18931	2.65226	2.37863	0.0985423	0.197468	0.504876	2.18068	4.78582	4.58559	5.70675	5.70935	2.56387	3.29563
ENST00000602023	ENSG00000182141	protein_coding	protein_coding	0.722825	1.09457	0.106304	0.912474	0.958208	0.703719	0.0700783	0.12517	9.41283	1.93101	1.53451	0.374386	0.952925	1.7094	0.580215	1.78813	0.402683	3.10324	1.55114	3.67061	0.390925	2.98276	0.0576731	0.0774626	0.168269	0.227791	0.0404356	0.0514828	0.29065	0.338148	0.214501	0.75143	0.193493	0.26031	0.0804892	0.0581194	0.0671124	0.0892326	0.029493	0.0282543	0.3798	0.362612	0.324818	1.0509	0.495757	0.415242	0.405992	1.19975	0.617173	1.70842	0.276413	0.912501	0.0650561	0.230036	0.131227	0.284441	0.0457539	0.157651	0.143736	0.213433	0.317041	0.651687	0.11696	0.163163	0	0	0	0.0686263	0	0	0	0
ENST00000602024	ENSG00000170954	protein_coding	protein_coding_CDS_not_defined	0	0.866743	0.40971	0	0	0	0.106896	0.154909	0.991708	4.32016	1.60459	0.656221	5.3531	0.874375	0.454958	0	0.23403	0.196519	0.0588221	0.232343	0.196191	0.184964	0.150086	1.14561	1.05099	1.11383	0.0619952	1.19444	0.184413	0.23984	0.129209	0.374008	0.161887	0.256104	0.0625715	0.416873	0.390569	0.451726	0.0426866	0.388841	0.286808	0.354385	0.305084	0.705544	0.238672	0.30585	0.282539	0.435614	0.23096	0.54031	0.229631	0.423248	0.0490485	0.0880255	0.138428	0.176453	0.0367367	0.0886262	0.119753	0.0977297	0.000368774	0.00158688	0.0964946	0.0902106	0	0	0	0	0	0	0	0
ENST00000602028	ENSG00000105197	protein_coding	protein_coding	2.70201	1.38664	0.0571176	1.33203	0.227431	0	0	4.38338	0	9.24696e-05	0.00176369	0.152709	0	0	0.0326766	0	0.216888	0.199571	0.0219362	0.625748	0.191486	0.187776	0.0236486	0.0217994	0.0164314	0.0487904	0.0241752	0.024903	0.140053	0.150669	0.0310354	0.581712	0.156115	0.169848	0.0331263	0.029597	0.0247787	0.0927406	0.0375686	0.0262696	0.196012	0.207356	0.026152	0.697035	0.190156	0.2394	0.20048	0.189609	0.026359	0.660852	0.167555	0.189633	0.034633	0.0356003	0.023324	0.108815	0.0311485	0.031376	0.109671	0.101983	0.0620257	0.372716	0.109532	0.0953435	0	0.00775121	0.0575682	0	0.0588867	0	0	0
ENST00000602029	ENSG00000105053	protein_coding	retained_intron	0.486005	0.19451	0.713591	0	0.264142	0.228963	0.102437	0.114676	0	0	0.783185	0	0	0	0	0.456315	0.231815	0.196519	0.243534	0.553219	0.194565	0.184964	0.0364938	0.0273035	0.0424991	0.0635472	0.0274916	0.0243739	0.162434	0.164906	0.201668	0.558489	0.138755	0.156773	0.0441287	0.0278629	0.0409176	0.0670863	0.0319147	0.0242024	0.236367	0.217501	0.151763	0.56519	0.204183	0.209022	0.220572	0.176727	0.25237	0.569418	0.182498	0.164466	0.0382989	0.0320459	0.057128	0.0888041	0.0288779	0.0290955	0.750096	0.479183	0.355917	0.547256	0.797962	0.584875	0	0	0	0	0	0	0	0.237788
ENST00000602030	ENSG00000236991	lncRNA	lncRNA	0	0	0	0	0	0	0	0	0	0	0	0	0	0	0	0	0.23375	0.196519	4.1191e-05	0.000611866	0.195986	0.184964	0.0343009	0.0268351	0.00236458	0.0124733	0.0257108	0.0240531	0.16367	0.164906	2.03354e-05	0.000364313	0.139661	0.156773	0.0371062	0.0260774	0.00136046	0.0129202	0.0278042	0.0233394	0.238157	0.217501	0.00107113	0.0150071	0.205521	0.209022	0.222495	0.176727	1.37979e-05	0.000219121	0.183895	0.164466	0.0387801	0.0320459	4.64459e-05	0.000322076	0.0292077	0.0290955	0.119572	0.0977297	2.59892e-05	0.000269133	0.0963638	0.0902106	0	0	0	0	0	0	0	0
ENST00000602032	ENSG00000105507	protein_coding	retained_intron	0	0	0	0	0	0	0	0	0	0	0	0	0	0	0	0	0.2815	0.196519	0.000469755	0.00565383	0.229872	0.184964	0.0481779	0.0268351	0.00370452	0.0156889	0.0349607	0.0240531	0.193481	0.164906	0.000158137	0.00184654	0.160774	0.156773	0.0516874	0.0260774	0.00299343	0.00548769	0.0375411	0.0233394	0.281245	0.217501	0.000302852	0.00409691	0.236677	0.209022	0.27051	0.176727	0.000506707	0.00599139	0.217601	0.164466	0.0523622	0.0320459	0.00162055	0.0071402	0.0381879	0.0290955	0.152642	0.0977297	0.00145771	0.010359	0.119441	0.0902106	0	0	0	0	0	0	0	0
ENST00000602034	ENSG00000104835	protein_coding	retained_intron	0.82124	1.02529	2.94741	1.36663	3.56369	1.19073	1.23929	1.93131	0	0	0	0.44355	0	0	0	0	0.243496	0.196519	0.0437007	0.456874	0.203084	0.184964	0.0367649	0.0268351	0.0226289	0.0694946	0.0273993	0.0240531	0.169867	0.164906	0.0306287	0.45977	0.144168	0.156773	0.0469679	0.0919898	0.0367537	0.174834	0.270985	0.353334	0.247122	0.217501	0.0487175	0.668333	0.212168	0.209022	0.232205	0.176727	0.0766254	0.585558	0.190894	0.164466	0.0412746	0.0320459	0.0328146	0.103938	0.0309048	0.0290955	0.125959	0.0977297	0.11933	0.370846	0.100946	0.0902106	0	0	0	0	0	0	0	0
ENST00000602039	ENSG00000231924	protein_coding	retained_intron	0	0.149235	0	0.0154824	0	0	0	0	0	0.0144164	0	0.0203716	0	0	0	0	0.123725	0.260461	0.0438895	0.00615292	0.101305	0.184964	0.0150152	0.0433731	0.0537767	0.0540599	0.0124484	0.0371939	0.0830038	0.164906	1.30045e-06	1.98759e-05	0.0757264	0.156773	0.0660646	0.203427	0.193787	0.206965	0.0180319	0.066201	0.121077	0.217501	3.05106e-06	4.4031e-05	0.111326	0.209022	0.105804	0.176727	4.53341e-06	3.93392e-05	0.0930432	0.164466	0.0150439	0.0320459	0.00138549	0.00107454	0.0120065	0.0290955	0.0514294	0.0977297	0.00195246	0.000476552	0.0439753	0.0902106	0.448779	0.0581341	0	0.331694	0	0	0	0
ENST00000602040	ENSG00000104960	protein_coding	retained_intron	0	0.165481	0.093575	0	0.388251	0.118478	0.219774	0.200326	0	0.238531	0	0.123332	0	0	0	0	0.230995	0.198357	0.297721	0.719235	0.195165	0.186568	0.033795	0.027192	0.0373768	0.06703	0.0269896	0.0244767	0.16071	0.164906	0.202275	0.607381	0.137487	0.156773	0.0359212	0.0260774	0.0329452	0.0612959	0.0269846	0.0233394	0.233872	0.217501	0.231184	0.732275	0.202313	0.209022	0.218988	0.177956	0.322974	0.744829	0.181951	0.16547	0.0376369	0.0320459	0.0395183	0.0826963	0.0284229	0.0290955	0.116597	0.0977297	0.152842	0.301502	0.09421	0.0902106	0	0	0	0	0	0	0	0
ENST00000602041	ENSG00000226674	lncRNA	lncRNA	0	0	0	0	0	0	0	0	4.7093	0.0042222	0.0402654	0	0	0	0	0.229981	0.265538	0.242006	0.225281	0.225797	0.230672	0.236335	0.0298031	0.027168	0.000167557	0.000175661	0.0226176	0.0243844	0.162685	0.169543	0.0206106	0.0257402	0.140554	0.161418	0.0318072	0.0260774	4.17665e-05	4.957e-05	0.0241067	0.0233394	0.217896	0.217501	0.000141245	8.47253e-05	0.190188	0.209022	0.211109	0.178944	0.0162817	0.0254315	0.17884	0.166559	0.0336227	0.0320459	8.68634e-07	1.28554e-06	0.025632	0.0290955	0.120152	0.106925	0.0332614	0.0440798	0.0992432	0.0994895	0	0	0	0	0	0	0	0
ENST00000602042	ENSG00000268218	lncRNA	lncRNA	1.48875	1.21155	5.62358	2.42919	1.15677	1.31954	1.85311	2.44736	0.758684	0.29181	0.7421	0.402346	0.328937	0	0.140298	0.288251	1.44559	5.18977	5.00327	4.8837	1.50494	5.82657	0.736496	3.18011	3.15104	3.14107	0.743712	3.49721	1.11637	4.41879	4.37177	4.24655	1.80461	7.7197	1.08646	4.21873	4.17035	4.16111	1.0677	4.57399	1.3196	4.81511	4.59816	4.4638	1.21946	4.71157	1.75782	6.10678	5.87614	5.75681	1.72203	6.46135	0.656268	2.84456	2.81407	2.7993	0.616801	2.94052	1.09625	4.25031	4.1395	4.09047	1.46529	6.15131	5.38535	3.76709	1.61191	5.42538	6.35976	7.47859	3.19853	3.32903
ENST00000602044	ENSG00000105699	protein_coding	protein_coding_CDS_not_defined	0.589839	2.09244	3.6557	1.00695	2.03862	5.22204	1.71441	0	1.68801	0.432945	0.687965	0.188437	0	2.29912	0.130063	0	0.980136	0.745579	0.136165	0.44084	0.867484	0.738101	0.0325535	0.0272744	0.055535	0.0545373	0.0265604	0.0285836	0.15781	0.164906	0.0866293	0.237989	0.135343	0.156773	0.219053	0.1474	0.14284	0.154981	0.253472	0.189061	0.254507	0.313986	0.0565228	0.257797	0.256181	0.341018	0.213427	0.176727	0.076049	0.201879	0.177278	0.164466	0.200086	0.15244	0.144792	0.169887	0.174698	0.153489	0.29399	0.233262	0.0134645	0.0628587	0.255002	0.22729	0	0	0	0.0686263	0	0	0	0
ENST00000602046	ENSG00000213020	protein_coding	protein_coding_CDS_not_defined	0.60462	0.494595	0.594551	0.591657	1.21783	0.543455	0.554221	0.8287	0	0	0	0	0	0	0	0	0.732636	0.485602	0.951674	0.853067	0.198487	0.184964	0.309538	0.187818	0.232199	0.224829	0.0262937	0.0240531	0.165851	0.164906	0.446585	0.606267	0.141254	0.156773	0.542226	0.299396	0.322538	0.31622	0.495479	0.308533	0.58617	0.466796	0.86996	1.03097	0.508138	0.460232	0.225898	0.176727	0.696302	0.64935	0.186358	0.164466	0.039642	0.0320459	0.0983212	0.0910489	0.0297965	0.0290955	0.328095	0.233262	0.350237	0.371007	0.28339	0.22729	0.897558	0.348805	0	0	0	0	0	0
ENST00000602048	ENSG00000269656	lncRNA	lncRNA	0.988758	0.268552	0.847871	0.143994	0.393042	1.22451	1.04224	0.404816	0	0	0	0	0	0	0	0	0.236881	0.196519	0.00688205	0.0208034	0.198276	0.184964	0.0350757	0.0268351	0.0179165	0.0224232	0.0262438	0.0240531	0.165667	0.164906	0.00274838	0.00741119	0.14112	0.156773	0.0379268	0.0260774	0.0167376	0.0121895	0.0283692	0.0233394	0.241046	0.217501	0.00488267	0.0146693	0.207672	0.209022	0.225609	0.176727	0.00689352	0.0206964	0.18615	0.164466	0.0395683	0.0320459	0.0117337	0.0144203	0.0297462	0.0290955	0.121605	0.0977297	0.0132322	0.0293745	0.0978289	0.0902106	0	0	0	0	0	0	0	0
ENST00000602050	ENSG00000186272	protein_coding	retained_intron	0.136746	0.0473687	0.163318	0.213056	0.159658	0.52013	0.105127	0.147208	0	0	0	0	0	0	0	0.117105	0.512043	1.26493	1.14909	1.20109	0.95324	2.81701	0.131199	0.376874	0.370192	0.383195	0.127231	0.35481	0.114835	0.269223	0.064346	0.142031	0.105611	0.216868	0.0461202	0.119283	0.118195	0.124843	0.0620776	0.177367	0.158964	0.31522	0.435097	0.486129	0.195682	0.328055	0.194912	0.408882	0.726051	0.627078	0.127258	0.208125	0.0812472	0.231371	0.220322	0.236987	0.0220275	0.0458617	0.140363	0.341548	0.246195	0.314452	0.0825184	0.146602	0.598372	0.406939	0.402978	0.0915017	0.35332	0.692462	0.403419	0.475576
ENST00000602051	ENSG00000227877	protein_coding	protein_coding	0	0	0	0	0	0	0	0	0	0	0	0	0	0	0	0	0.288073	0.19805	0.0253035	0.14049	0.234586	0.186427	0.0490051	0.0268351	0.00782463	0.0163593	0.035492	0.0240531	0.194913	0.164906	0.00344571	0.0291779	0.161752	0.156773	0.0525485	0.0260774	0.0121966	0.0209962	0.0380957	0.0233394	0.283313	0.217501	0.00316599	0.0373145	0.238121	0.209022	0.279759	0.177986	0.0237046	0.108184	0.22549	0.165883	0.053136	0.0320459	0.00636315	0.0175663	0.03868	0.0290955	0.177552	0.116284	0.0202798	0.0738039	0.139075	0.110121	0	0	0	0	0	0	0	0
ENST00000602053	ENSG00000125730	protein_coding	retained_intron	0.476614	0.589275	0.549594	1.44334	0.26461	0.562821	0.351728	0.797585	0	0.114656	0	0.118566	0	0	0	0	0.226387	0.196519	5.05622e-07	3.12422e-07	0.190562	0.184964	0.717393	0.491184	0.405161	0.450708	0.68644	0.523168	0.158953	0.164906	0.000418819	0.00140566	0.13619	0.156773	0.190286	0.127132	0.111521	0.119999	0.168372	0.127654	0.231328	0.217501	7.57615e-07	3.00857e-07	0.2004	0.209022	0.516126	0.394726	0.00580799	0.0142169	0.443552	0.381099	0.0369722	0.0320459	0.000332856	0.00274395	0.0279645	0.0290955	0.298584	0.233262	0.000905346	0.041293	0.258839	0.22729	0	0	0	0	0	0	0	0
ENST00000602056	ENSG00000130299	protein_coding	retained_intron	0.887122	0.983331	0.69556	0.478947	0.956525	1.02065	0.852413	0.831676	0	0	0	0	0	0	0.000894582	0	0.199801	0.196519	0.266363	0.352844	0.170558	0.184964	0.0267587	0.0268351	0.0565377	0.0392542	0.0204196	0.0240531	0.141664	0.164906	0.0143673	0.0789244	0.123173	0.156773	0.0290786	0.0260774	0.0445135	0.0404358	0.02217	0.0233394	0.206281	0.217501	0.0993353	0.159868	0.181208	0.209022	0.188992	0.176727	0.276417	0.284902	0.159063	0.164466	0.03159	0.0411893	0.0723853	0.0632864	0.0240864	0.0350451	0.0985088	0.0977297	0.22352	0.212024	0.0808471	0.0902106	0	0	0	0	0	0	0	0
ENST00000602059	ENSG00000267855	protein_coding	retained_intron	0.112385	0.492003	0.415324	0.462865	15.9418	0.732212	0.411465	0.545061	0	0	0	0.139449	1.14007	0	0	0	0.432721	0.305046	0.685172	1.13487	0.199988	0.184964	0.129574	0.0817094	0.132912	0.147226	0.0266495	0.0240531	1.15883	0.767875	0.707377	1.4836	0.364511	0.350972	0.273283	0.151462	0.176401	0.207597	0.101813	0.0711064	11.2058	5.93639	5.61521	7.10628	0.209276	0.209022	0.423891	0.281932	0.768909	1.15119	0.187837	0.164466	0.219721	0.138937	0.197241	0.234127	0.205038	0.152989	1.03585	0.60148	0.803	0.963246	0.0989324	0.0902106	0.448779	0.139522	1.20893	0.205879	11.6596	0.415477	0.0864469	1.18894
ENST00000602061	ENSG00000125755	protein_coding	protein_coding	9.99017	2.16096	10.8731	4.02878	7.19614	4.4023	3.27781	6.79051	0	0	0	0.000878282	0	1.07271	0	0	0.610001	0.435072	0.169855	0.860099	0.519082	0.422296	0.134693	0.0955657	0.0596244	0.140845	0.115962	0.109926	0.884816	0.656867	0.145845	0.950067	0.794475	0.686642	0.251802	0.147505	0.093301	0.184675	0.228278	0.157654	0.253962	0.236894	0.0840545	0.832389	0.219911	0.235189	1.19924	0.815611	0.244727	1.23084	1.06212	0.865396	0.0447001	0.0339958	0.0309033	0.0946845	0.0329703	0.0307178	0.34354	0.233262	0.165046	0.461184	0.296176	0.22729	0	0	0	0	0	0	0	0
ENST00000602063	ENSG00000197619	protein_coding	protein_coding	0.269901	0.0751641	0.252445	0.0711452	1.02643	0.762018	0.269325	0.357893	0	0	0	0	0	0	0	0	0.340366	1.15914	0.629617	1.2424	0.220636	0.404906	0.239084	1.07661	0.99449	1.06905	0.0519586	3.27103	0.232029	0.803996	0.296045	0.993251	0.309159	5.56825	0.199214	0.781048	0.70699	0.766928	0.0355022	0.0701346	0.546184	1.97824	0.520023	1.91949	0.422009	7.45161	0.314029	0.913637	0.496375	1.05643	0.20759	0.507615	0.0859023	0.379896	0.28027	0.372259	0.0481658	0.129712	0.175677	0.685818	0.445937	0.649478	0.0554533	0.169523	1.83251	1.50634	0.937402	1.14688	2.44674	1.15641	0.533089	1.53769
ENST00000602065	ENSG00000290859	lncRNA	lncRNA	0	0	0	0	0	0	0	0.541149	0	0	0	0	0	0	0	0	0.236447	0.196519	0.0053909	0.0208034	0.197959	0.184964	0.0349675	0.0268351	0.0121852	0.0224232	0.0261695	0.0240531	0.165391	0.164906	0.00154482	0.00741119	0.140918	0.156773	0.0378122	0.0260774	0.0115322	0.0121895	0.0282904	0.0233394	0.240646	0.217501	0.00221517	0.0146693	0.207375	0.209022	0.225177	0.176727	0.00445492	0.0206964	0.185838	0.164466	0.0394584	0.0320459	0.00729545	0.0144203	0.0296713	0.0290955	0.121323	0.0977297	0.0101638	0.0293745	0.0976257	0.0902106	0	0	0	0	0	0	0	0
ENST00000602066	ENSG00000105393	protein_coding	protein_coding	4.37645	2.37127	7.36103	2.71693	6.38447	5.37283	3.65359	4.33123	0	0.271618	0.558061	0.183935	0	0	0.21465	0	0.753415	0.66004	0.615744	0.699731	0.175308	0.184964	0.160059	0.161645	0.157909	0.170091	0.0353686	0.032088	0.585985	0.581544	0.392486	0.541683	0.149359	0.191315	0.389439	0.339486	0.322675	0.339993	0.0440191	0.0292177	0.847366	0.766801	0.507425	0.716594	0.209308	0.221693	0.996181	0.812121	0.623098	0.778389	0.184487	0.174848	0.143641	0.147058	0.158582	0.168631	0.0483799	0.0386828	0.554718	0.491298	0.458117	0.51735	0.0909588	0.0988733	1.34634	0.279044	1.20893	0.617637	1.58994	1.66191	0.259341	0.977572
ENST00000602069	ENSG00000167578	protein_coding	protein_coding_CDS_not_defined	0	0	0.607615	0.114379	0.214415	0	0	0.391591	0	0	0.771177	0.250866	0	0	0	0.895941	0.230594	0.196519	0.170904	0.647794	0.193667	0.184964	0.033535	0.0268351	0.0140419	0.0611332	0.0251819	0.0240531	0.164748	0.167137	0.0904091	0.492379	0.165252	0.170957	0.104113	0.0772308	0.0601533	0.110473	0.05627	0.0673105	0.235235	0.217501	0.149709	0.714046	0.203336	0.209022	0.219359	0.176727	0.138893	0.568856	0.181616	0.164466	0.0379974	0.0320459	0.015444	0.0628314	0.0286708	0.0290955	0.121508	0.129805	0.171525	0.461533	0.103126	0.152208	0	0	0	0.0686263	0	0	0	0
ENST00000602075	ENSG00000160570	protein_coding	protein_coding_CDS_not_defined	0	0	0	0	0.224434	0	0	0	0	0	0	0	0	0	0	0	0.209505	0.196519	0.0236261	0.494014	0.177937	0.184964	0.0287698	0.0268351	0.00857273	0.0411878	0.0218486	0.0240531	0.14802	0.164906	0.0270496	0.520276	0.128012	0.156773	0.031226	0.0260774	0.0168763	0.057253	0.023696	0.0233394	0.259165	0.248272	0.0341322	0.586918	0.188342	0.209022	0.19852	0.176727	0.0354939	0.519667	0.166231	0.164466	0.0330499	0.0320459	0.0135971	0.0672689	0.0252293	0.0290955	0.104356	0.0977297	0.0252547	0.217643	0.0852164	0.0902106	0	0	0	0	0.26499	0	0	0
ENST00000602076	ENSG00000104872	protein_coding	retained_intron	1.61338	0.928739	3.18477	0.512827	2.8406	2.87385	1.49749	2.86827	0.00351492	0.150515	0.00573014	0.246363	0.00507979	0.0106387	0.000722208	0.00667721	0.554945	0.354177	0.168768	0.569551	0.25512	0.312464	0.589668	0.240478	0.139824	0.254073	0.0460993	0.0697065	0.248346	0.215528	0.0964854	0.476516	0.173851	0.243796	0.328946	0.212033	0.064127	0.230981	0.0514946	0.0872393	0.679781	0.59225	0.152018	0.936806	0.263508	0.345472	0.529267	0.454158	0.159598	0.603992	0.343914	0.456853	0.301344	0.248462	0.104792	0.278966	0.0456488	0.100467	1.68089	0.690656	0.382487	0.756103	0.190711	0.276184	0.246828	0.174402	0.0738792	0.0537573	0.52998	0.221588	0.126789	0.586543
ENST00000602077	ENSG00000269416	lncRNA	lncRNA	0.631106	0	0	0	0	0	0	0	0	0	0	0	0	0	0	0	0.452291	0.366642	0.38419	0.672602	0.223585	0.242386	0.0350204	0.0282072	0.089177	0.0847917	0.0264619	0.0252949	0.159783	0.164906	0.153225	0.384827	0.136803	0.156773	0.0374594	0.0270518	0.0253173	0.0337302	0.0281298	0.0241725	0.23253	0.217501	0.0910968	0.332245	0.201305	0.209022	0.216468	0.176727	0.0159151	0.104853	0.179505	0.164466	0.037285	0.0320459	0.0135158	0.0278234	0.0281804	0.0290955	0.133146	0.100815	0.010048	0.0444749	0.108434	0.0931905	0.448779	0	0	0	0	0	0	0
ENST00000602079	ENSG00000197124	protein_coding	protein_coding	0	0.505842	0.365521	0.32681	0.426496	0.567604	0.248073	0	0.0515521	0.864333	0.530038	0.0546783	0.431782	0.591511	0.419242	0.132988	0.666826	0.367662	0.120165	0.270586	0.254094	0.20355	3.12884	0.810657	0.816403	0.840012	0.0673961	0.0432401	1.2066	0.427303	0.323372	0.57768	0.386144	0.205885	0.721226	0.160454	0.150798	0.17773	0.062633	0.0362718	7.19319	1.3577	0.83963	1.32193	0.315405	0.277141	1.25444	0.444442	0.639365	0.873714	0.281404	0.224256	0.677968	0.198616	0.197334	0.226879	1.23948	0.0396711	1.26082	0.224079	0.0303473	0.0812506	1.4337	0.166376	0.538535	0.990605	0.564169	0.178428	1.69594	0.581668	0.27663	0
ENST00000602080	ENSG00000007080	protein_coding	retained_intron	0.200116	0.29144	0.568836	0.472409	0.510984	0.530853	0.498248	0.157365	0.463253	1.24503	3.96337	0.488807	0	2.47666	1.07223	2.73971	3.26445	2.01341	1.62756	2.51458	2.03415	1.46348	1.50531	0.978023	0.961471	0.999825	1.881	1.30753	2.24648	1.53549	1.14048	1.93857	3.11366	2.27348	1.23413	0.730789	0.717434	0.759339	1.61281	1.02226	2.33676	1.51417	0.97919	2.04689	2.80231	1.99347	3.78263	2.20445	1.88775	2.65495	1.40426	1.00115	1.43124	0.949844	0.9343	0.99421	1.31734	0.956149	2.75434	1.70762	1.62372	1.89578	2.4811	1.66948	2.24389	0.453446	0.402978	0.274505	0.52998	3.11608	0.778022	1.42673
ENST00000602082	ENSG00000105402	protein_coding	retained_intron	1.4982	0.910888	1.38219	0.93897	1.24545	2.60192	0.63914	1.27987	0	0	0.482049	0.0823594	0	0	0	0	0.197264	0.196519	0.25881	0.371517	0.168616	0.184964	0.0262499	0.0268351	0.0521369	0.042306	0.0200559	0.0240531	0.172868	0.273384	0.191673	0.345664	0.214634	0.339283	0.0296538	0.0262479	0.0656131	0.0504844	0.0224666	0.0234807	0.206904	0.218278	0.229881	0.458446	0.181835	0.209755	0.186508	0.176727	0.194448	0.284956	0.15718	0.164466	0.030379	0.0320459	0.0538408	0.0586945	0.0233372	0.0290955	0.0999321	0.0982482	0.236826	0.212144	0.0822059	0.0906552	0	0	0	0	0	0	0	0
ENST00000602083	ENSG00000269371	lncRNA	lncRNA	0	0	0	0	0	0	0	0	0	0	0	0	0	0	0	0	0.282201	0.196519	0.0454679	0.0208034	0.230352	0.184964	0.0484222	0.0268351	0.0404075	0.0224232	0.0351179	0.0240531	0.193907	0.164906	0.0263209	0.00741119	0.161065	0.156773	0.0519419	0.0260774	0.0368171	0.0121895	0.0377052	0.0233394	0.281861	0.217501	0.0489969	0.0146693	0.237108	0.209022	0.271223	0.176727	0.0485162	0.0206964	0.218084	0.164466	0.0525912	0.0320459	0.0326728	0.0144203	0.0383337	0.0290955	0.153164	0.0977297	0.0537197	0.0293745	0.119792	0.0902106	0	0	0	0	0	0	0	0
ENST00000602085	ENSG00000268357	unprocessed_pseudogene	unprocessed_pseudogene	4.75804	2.43973	2.05228	0.643409	0.714459	0.355649	0.0639806	3.17184	0	0	0	0	0	0	0	0	0.272721	0.198094	0.011795	0.0208432	0.222608	0.185871	0.0473331	0.0281459	0.0193664	0.023431	0.0340727	0.0249557	0.188108	0.166165	0.0042029	0.00741828	0.156394	0.157453	0.0565405	0.0295453	0.0186486	0.0127218	0.0389968	0.025278	0.300988	0.248022	0.00683225	0.0150173	0.246772	0.227464	0.26052	0.177993	0.0114437	0.020734	0.210391	0.165357	0.0496673	0.0323649	0.0130665	0.0145165	0.0360569	0.029259	0.145822	0.0985402	0.0142772	0.0294972	0.114193	0.0907015	0	0	0	0	0	0	0	0
ENST00000602086	ENSG00000188785	protein_coding	nonsense_mediated_decay	0.865955	0.113707	0.679387	0.510789	0.368622	1.04175	0.457045	2.4222	0	0.0654251	0	0	0	0	0	0	0.233054	0.196519	0.193786	0.031259	0.195475	0.184964	0.0383835	0.0334004	0.0486057	0.0114079	0.0278873	0.0284243	0.163226	0.164906	0.0531764	0.00572523	0.139336	0.156773	0.0526351	0.0287002	0.0329744	0.00654896	0.0413642	0.0258238	0.237513	0.217501	0.233367	0.0256821	0.20504	0.209022	0.221803	0.176727	0.149574	0.0239945	0.183393	0.164466	0.0781585	0.0574605	0.0511598	0.0179492	0.0290888	0.0290955	0.145783	0.105384	0.0861051	0.018096	0.118134	0.0975238	0	0	0	0	0	0	0.0864469	0
ENST00000602088	ENSG00000130511	protein_coding	protein_coding	14.9505	13.4022	1.72123	2.35968	3.48017	12.0825	5.96862	6.15761	0	0.114472	0	0.0594243	0	0	0	0.424035	0.226131	0.196519	0.296341	0.441164	0.190373	0.184964	0.0343208	0.0317218	0.0736377	0.0558608	0.15254	0.0733746	0.158788	0.164906	0.176546	0.341654	0.136068	0.156773	0.0359899	0.0292366	0.0652644	0.0481412	0.0357361	0.0479989	0.240169	0.221586	0.235194	0.449449	0.227647	0.215645	0.214933	0.176727	0.260757	0.410882	0.178382	0.164466	0.0369104	0.0320459	0.064923	0.0573507	0.0279218	0.0290955	0.120999	0.102456	0.195231	0.209095	0.108735	0.0971248	0	0	0	0	0	0	0	0
ENST00000602089	ENSG00000236778	lncRNA	lncRNA	0	0	0	0	0	0	0	0	0	0	0	0	0	0	0	0	0.214679	0.196519	0.0157648	0.0833069	0.181835	0.184964	0.0302949	0.0269759	0.00666501	0.0217229	0.0229169	0.0241694	0.151388	0.164906	0.00103655	0.0164958	0.130551	0.156773	0.0324158	0.0260774	0.0133205	0.0253993	0.0245356	0.0233394	0.220372	0.217501	0.00311584	0.0550562	0.192085	0.209022	0.203616	0.176727	0.000738421	0.011562	0.17003	0.164466	0.034221	0.0320459	0.00929674	0.0287305	0.0260514	0.0290955	0.107528	0.0977297	0.0130342	0.0594839	0.0875668	0.0902106	0	0	0	0	0	0	0	0
ENST00000602090	ENSG00000167759	protein_coding	nonsense_mediated_decay	0	0	0.373981	0	0.161112	0	0	0	0	0	0	0	0	0	0	0	0.166629	0.196519	7.06872e-06	5.5569e-05	0.144698	0.184964	0.0205854	0.0268351	3.24528e-05	0.000713304	0.0159499	0.0240531	0.141912	0.172229	0.0288606	0.141778	0.121517	0.163091	0.0224563	0.0260774	2.29023e-05	1.95035e-05	0.0173762	0.0233394	0.174207	0.217501	0.0100367	0.059309	0.155716	0.209022	0.156697	0.176727	3.83385e-06	7.74205e-05	0.134154	0.164466	0.024235	0.0320459	0.000219235	0.0034439	0.0188937	0.0290955	0.0794422	0.0977297	1.46377e-05	1.66682e-05	0.0662744	0.0902106	0	0	0	0	0	0	0	0
ENST00000602091	ENSG00000179818	lncRNA	lncRNA	0.0723504	0	0.168276	0	0.0203127	0.477427	0.484969	0.55601	0	0	0	0.000153554	0	0	0	0	0.309079	0.306589	0.384296	0.180297	0.172594	0.190415	0.117249	0.137949	0.118135	0.0992903	0.0661691	0.107257	0.613132	0.675423	0.0615764	0.0452724	0.721296	0.899032	0.220473	0.213206	0.18925	0.171169	0.0208909	0.0233394	0.570726	0.713799	0.152753	0.115127	0.19635	0.390082	0.863122	0.9149	0.214333	0.20375	0.95077	1.20872	0.10313	0.110876	0.0652884	0.0615603	0.0224493	0.0290955	0.993225	1.16899	0.959429	0.8508	0.454033	0.92272	0.448779	0.139522	0.201489	0.411758	1.05996	0.415477	0.201709	1.30783
ENST00000602094	ENSG00000105700	protein_coding	protein_coding	3.88801	1.9301	4.40717	4.15223	3.04755	5.78548	1.86972	5.40558	0	0	0	0	0	0	0	0	3.37814	11.4227	12.0118	10.8925	2.06193	27.6599	1.2065	5.26147	5.28085	5.23201	0.964822	14.3434	1.71726	6.39067	7.11684	6.26453	1.75219	49.1757	2.54748	9.71881	9.75079	9.65016	1.83084	24.7311	1.60845	5.28719	6.25555	5.16836	0.759656	7.92268	5.82445	19.5286	19.8782	18.9721	4.84923	73.8732	0.870366	3.82521	3.8837	3.80104	0.286474	4.09915	2.82336	10.9564	11.2196	10.8232	2.28491	31.5668	11.9321	4.81686	5.9971	9.4318	6.93556	17.2562	4.26751	9.88534
ENST00000602095	ENSG00000170949	protein_coding	protein_coding_CDS_not_defined	1.26327	1.49767	0	0.373681	0.253778	0.595487	0.320009	0.141465	1.78758	0.347699	1.46736	0.000119334	1.95123	0.0024519	0.000832237	0.000427471	0.408416	0.308133	0.319503	0.79868	0.328697	0.278073	0.077776	0.15888	0.19359	0.247819	0.0435408	0.224282	0.373503	1.0791	0.539457	1.14617	0.218918	1.00669	0.0610991	0.0489214	0.1064	0.121527	0.0416315	0.0414264	0.275317	0.354792	0.358474	0.905485	0.258195	0.407109	0.39415	0.341733	0.298394	0.711912	0.298221	0.308913	0.0551191	0.0802268	0.108596	0.144093	0.0542323	0.11943	0.250271	0.139818	0.180699	0.27607	0.167823	0.114179	0	0	0	0	0	0	0	0
ENST00000602098	ENSG00000142025	protein_coding	protein_coding_CDS_not_defined	0	0	0	0	0	0	0	0	0	0	0	0	0	0	0	0	0.233332	0.196519	1.02868e-05	0.0001682	0.195679	0.184964	0.0341986	0.0268351	0.00195099	0.00431189	0.0256402	0.0240531	0.163403	0.164906	5.11317e-06	6.27769e-05	0.139466	0.156773	0.0369977	0.0260774	6.11357e-05	1.30497e-05	0.0277293	0.0233394	0.23777	0.217501	1.13604e-05	0.000153739	0.205232	0.209022	0.222079	0.176727	1.17132e-05	0.000171324	0.183593	0.164466	0.0386757	0.0320459	3.46878e-05	3.66702e-05	0.0291362	0.0290955	0.119301	0.0977297	2.72594e-05	8.35798e-05	0.0961685	0.0902106	0	0	0	0	0	0	0	0
ENST00000602099	ENSG00000233766	lncRNA	lncRNA	0	0	0	0	0	0	0	0	0	0	0	0.0501262	0	0	0	0	0.216027	0.196519	0.00029975	0.00136103	0.182845	0.184964	0.0301821	0.0268351	0.00174133	0.00806737	0.0228443	0.0240531	0.195894	0.170374	0.000909184	0.00342977	0.16876	0.162013	0.0519711	0.0467471	0.00197171	0.00461581	0.0466546	0.0498904	0.221639	0.217501	0.00138885	0.00810632	0.193052	0.209022	0.204944	0.176727	0.000387625	0.00228698	0.171017	0.164466	0.0345303	0.0320459	3.45113e-05	6.18878e-05	0.0262677	0.0290955	0.10836	0.0977297	0.00586956	0.0213876	0.0881813	0.0902106	0	0	0	0	0	0	0	0
ENST00000602101	ENSG00000105122	protein_coding	retained_intron	0	0	0	0	0	0	0	0	0	0.00018308	0	0	0	0	0	0	0.0853083	0.252287	0.00915712	0.00456534	0.0810614	0.184964	0.0141316	0.0656432	0.0546099	0.049072	0.00858423	0.0279442	0.0661595	0.164906	0.000102076	1.60191e-05	0.0612039	0.156773	0.00986303	0.0355666	0.0211472	0.00612307	0.00817745	0.0233394	0.0965542	0.217501	0.000346634	3.85692e-05	0.0899572	0.209022	0.0832665	0.176727	0.000275069	4.57961e-05	0.0741266	0.164466	0.0114049	0.0320459	0.000582407	4.40741e-05	0.00919671	0.0290955	0.0397183	0.0977297	0.000492749	8.02e-05	0.0343371	0.0902106	0.448779	0.139522	0	0.0686263	0	0	0	0
ENST00000602102	ENSG00000267978	protein_coding	protein_coding	0.4794	0.203751	0.0714679	0	3.4524	8.43763	0	17.2973	0	0	0	0	0	0.892828	0	0	0.237462	0.196519	0.0563563	0.113939	0.1987	0.184964	0.0352212	0.0268351	0.0191025	0.0213006	0.0263438	0.0240531	0.166037	0.164906	1.95049e-05	0.000395151	0.14139	0.156773	0.0380809	0.0260774	0.0186165	0.0172683	0.0284751	0.0233394	0.454736	0.347326	0.689764	0.569586	0.20807	0.209022	0.628526	0.629088	0.305236	0.380964	0.536377	0.621758	0.039716	0.0320459	0.0214207	0.0219628	0.0298469	0.0290955	0.128519	0.128658	0.531452	0.41434	0.102363	0.114782	0	0	0	0	0.52998	0	0	0
ENST00000602105	ENSG00000182264	protein_coding	protein_coding	0	0	0	0	0	0	0	0	0	0	0	0	0	0	0	0	0.300908	0.196519	0.0106896	0.113114	0.242987	0.184964	0.0555718	0.0268351	0.00480913	0.0210995	0.0396281	0.0240531	0.205187	0.164906	0.0118562	0.207383	0.168664	0.156773	0.0593502	0.0260774	0.0109738	0.0270165	0.0423951	0.0233394	0.298134	0.217501	0.0197757	0.352821	0.248329	0.209022	0.290369	0.176727	0.0137574	0.12985	0.230861	0.164466	0.0591335	0.0320459	0.0125776	0.0365139	0.0424213	0.0290955	0.167585	0.0977297	0.0282916	0.141586	0.129328	0.0902106	0	0	0	0	0	0	0	0
ENST00000602108	ENSG00000226674	lncRNA	lncRNA	0	0	0	0	0	0	0	0	0.00742952	0.0103191	0.145342	0	0	1.68654	0	0.103795	0.187757	0.185353	0.17097	0.203083	0.212703	0.262229	0.0265848	0.0276695	0.000136697	0.000175093	0.0203261	0.024886	0.14458	0.170876	0.0163571	0.0258329	0.126052	0.16283	0.0284967	0.0260774	3.33747e-05	4.957e-05	0.021754	0.0233394	0.20369	0.217501	0.000110229	8.47253e-05	0.179187	0.209022	0.208253	0.18534	0.0142243	0.0260977	0.180373	0.172942	0.0303411	0.0320459	7.27895e-07	1.28554e-06	0.0233102	0.0290955	0.105461	0.107044	0.02736	0.0441191	0.087452	0.0996396	0.0140243	0	0	0	0	0	0	0
ENST00000602110	ENSG00000170954	protein_coding	protein_coding_CDS_not_defined	0	0.467019	0	0.322557	0	0	0.0963844	0.239408	0	0.133781	0	0.144692	1.10009	0	0.00910778	0	0.236159	0.196519	0.0264964	0.232343	0.197749	0.184964	0.690191	0.561281	0.479207	0.612213	0.696049	0.49355	0.287979	0.270213	0.0702609	0.617415	0.242412	0.256691	0.0380582	0.0275368	0.0577512	0.0815735	0.0339518	0.0346073	0.311473	0.371164	0.114773	0.722476	0.26821	0.36537	0.249258	0.207119	0.083418	0.396406	0.205505	0.192572	0.0433871	0.0367257	0.0652668	0.113119	0.0329399	0.0334114	0.121135	0.0977297	0.000188815	0.00158688	0.0974908	0.0902106	0	0	0	0.00457509	0	0	0	0
ENST00000602111	ENSG00000130475	protein_coding	retained_intron	0	0.117554	0	0	0	0	0	0	0	0.000455836	0	0	0	0	0	0	0.207751	0.196519	0.0220988	0.0836525	0.176609	0.184964	0.0208597	0.0195354	0.0136737	0.0184145	0.0221729	0.0241897	0.146875	0.164906	0.00048134	0.000888419	0.127145	0.156773	0.0308297	0.0260774	0.00649189	0.0129025	0.0234155	0.0233394	0.213833	0.217501	0.00704979	0.0513861	0.187063	0.209022	0.196795	0.176727	0.00463789	0.0172291	0.164939	0.164466	0.0246872	0.0245357	0.0200599	0.0280951	0.0251851	0.0306685	0.103289	0.0977297	0.0034432	0.0154707	0.0844226	0.0902106	0	0.00249146	0	0	0	0	0.00298093	0
ENST00000602113	ENSG00000105671	protein_coding	nonsense_mediated_decay	2.01914	0.50682	1.38159	0.387405	0.272513	2.45812	0.483064	8.14145	0	0	4.49763	0	2.44876	1.34582	0	4.18147	0.450403	0.866097	0.612862	0.390665	0.210036	0.373947	0.606001	1.67772	1.65522	1.61488	0.206769	10.6742	0.49397	1.19394	1.13538	0.686871	0.249194	34.8018	0.627727	1.63033	1.60876	1.54874	0.0533095	15.6992	0.814794	2.07443	1.10093	0.803919	0.312557	0.456601	1.08203	2.25659	2.00608	1.57329	0.252251	0.359998	0.224039	0.626223	0.656386	0.566518	0.0452538	0.111355	1.18833	3.02195	3.02893	2.71869	0.146115	0.25774	0.912517	1.83523	1.34326	1.66195	2.33978	2.67983	0.701778	3.20447
ENST00000602114	ENSG00000174562	protein_coding	nonsense_mediated_decay	0	0	0	0	0	0	0	0	0	0	0	0	0	0	0	0	0.215238	0.196519	7.77353e-07	5.55509e-07	0.182254	0.184964	0.0300086	0.0268351	3.55503e-06	9.0412e-06	0.0227223	0.0240531	0.151751	0.164906	0.000487416	0.000905599	0.130823	0.156773	0.0325463	0.0260774	2.23197e-06	2.22708e-07	0.0246274	0.0233394	0.220898	0.217501	2.16142e-07	3.76863e-07	0.192486	0.209022	0.204167	0.176727	5.21759e-07	5.29189e-07	0.17044	0.164466	0.0343491	0.0320459	1.364e-06	4.40013e-07	0.026141	0.0290955	0.107872	0.0977297	0.0240418	0.0303118	0.0878215	0.0902106	0	0	0	0	0	0	0	0
ENST00000602115	ENSG00000104823	protein_coding	protein_coding	0	2.79284	0	0.438333	0	0	0	0	0	0	0	0	0	0	0	1.9308	0.304621	0.196519	0.0360053	0.410501	0.245451	0.184964	8.25288	1.67797	1.5352	1.64483	0.0406039	0.0240531	0.207399	0.164906	0.0123912	0.266335	0.170128	0.156773	0.0609817	0.0260774	0.00999733	0.0379995	0.0434046	0.0233394	0.301322	0.217501	0.0219641	0.456092	0.250492	0.209022	0.294194	0.176727	0.0221558	0.287071	0.233368	0.164466	0.0605417	0.0320459	0.0102901	0.0472413	0.0432807	0.0290955	0.170566	0.0977297	0.0407983	0.190805	0.131259	0.0902106	0	2.79044	0	0	0	0	0	0
ENST00000602117	ENSG00000099785	protein_coding	protein_coding	1.40891	2.58329	1.21323	4.23638	2.85037	0.909798	3.67844	2.94894	0	0	0	0	0	0	0	0	0.841604	1.49901	1.93318	1.40477	0.210555	0.32695	2.37434	4.98621	4.97786	4.9475	0.684896	2.16456	0.71495	1.40654	1.30784	1.06701	0.184142	0.348971	1.99021	3.76405	3.74323	3.72083	0.0776107	1.5675	1.0974	1.88173	1.47887	1.27938	0.240224	0.358807	0.33119	0.508404	0.739737	0.547127	0.204132	0.286223	1.36288	2.82219	2.80209	2.76221	0.0472043	0.0632437	0.281089	0.506699	0.856434	0.616706	0.572202	2.32795	2.01951	4.96823	1.61191	3.79636	2.6499	0.623216	2.99272	0.475576
ENST00000602118	ENSG00000197046	protein_coding	protein_coding_CDS_not_defined	0.390096	0.0502669	0	0	0	0.315262	0.288375	0	0	0	0	0.14494	0	5.45668	0	0	0.186967	0.196519	0.0417263	0.240314	0.16067	0.184964	0.0242507	0.0268351	0.0400853	0.0438662	0.0186189	0.0240531	0.13318	0.164906	0.039762	0.202576	0.11662	0.156773	0.0376681	0.0775123	0.0665035	0.0844467	0.0319035	0.119641	0.193978	0.217501	0.011939	0.0604099	0.17155	0.209022	0.431482	2.18873	1.59805	2.39456	0.855588	4.74045	0.0282329	0.0320459	0.0323322	0.0457302	0.0217994	0.0290955	0.165626	0.183138	0.112759	0.207583	0.075145	0.0902106	0	0	0	0.0228754	0	0.138492	0	0.31705
ENST00000602121	ENSG00000142449	protein_coding	protein_coding	2.02279	0	0	0	0	0.0837551	0	0	0	0	0	0	0	0	0	0	0.23403	0.196519	0.0233279	0.158241	0.196191	0.184964	0.0343696	0.0268351	0.0131141	0.0259717	0.0257581	0.0240531	0.163849	0.164906	1.71171e-06	4.06483e-05	0.139792	0.156773	0.0371789	0.0260774	0.00203817	0.00486336	0.0278543	0.0233394	0.238416	0.217501	0.000924673	0.00802697	0.205714	0.209022	0.222773	0.176727	0.00283397	0.013641	0.184097	0.164466	0.0388501	0.0320459	2.73835e-05	6.05664e-05	0.0292556	0.0290955	0.119753	0.0977297	0.00844171	0.0468896	0.0964946	0.0902106	0	0	0	0	0	0	0	0
ENST00000602122	ENSG00000105699	protein_coding	protein_coding	1.59285	3.25953	7.61037	3.26642	5.02971	3.51752	5.75396	0.0320909	0	0	0	0	0	0	0	0	1.01819	2.69609	3.43505	2.7366	0.17368	0.314814	0.951848	3.16883	3.20081	3.16769	0.120196	0.563739	1.95962	6.02105	6.9779	6.08015	0.152887	0.279355	1.48681	4.42137	4.44034	4.40932	0.0214377	0.0505797	1.80309	5.03437	6.31959	5.18114	0.180797	0.334156	1.17064	3.04105	3.76601	3.0926	0.159876	0.282931	1.121	3.82364	3.88488	3.82692	0.0254691	0.0656614	0.0965493	0.235741	0.298396	0.238417	0.0747045	0.167281	3.80764	4.10174	7.10114	5.47529	6.28543	4.17423	4.73066	0.356682
ENST00000602123	ENSG00000012124	protein_coding	retained_intron	0	0	0	0	0	0	0	0	0	0	0	0	0	0	0	0	0.231542	0.196519	5.86661e-06	0.000164499	0.194365	0.184964	0.0337636	0.0268351	0.00297654	0.0158213	0.02534	0.0240531	0.162259	0.164906	2.53067e-08	4.34675e-07	0.138626	0.156773	0.0365366	0.0260774	0.0138225	0.0245191	0.0274107	0.0233394	0.236114	0.217501	4.97451e-06	3.59076e-05	0.203994	0.209022	0.220301	0.176727	1.02249e-05	0.000267841	0.182301	0.164466	0.0382314	0.0320459	0.00740722	0.022795	0.0288315	0.0290955	0.118147	0.0977297	2.24644e-05	0.000565997	0.0953342	0.0902106	0	0	0	0	0	0	0	0
ENST00000602124	ENSG00000269476	protein_coding	nonsense_mediated_decay	0.0610439	0.551443	0.404519	0.0564762	0.211111	0.165586	0.494802	0	0	0	0	0	0	0	0	0	0.186581	0.196519	0.0294079	0.0140233	0.16037	0.184964	0.217845	0.258851	0.265712	0.24816	0.0342358	0.0401723	0.12854	0.161299	0.0408585	0.0241384	0.160291	0.31856	0.0237075	0.0241194	0.0275991	0.0144762	0.0224224	0.0284333	0.242844	0.235619	0.0409141	0.0107312	0.216135	0.22668	0.179196	0.177267	0.0329908	0.0154642	0.151962	0.164955	0.105905	0.118238	0.125216	0.102382	0.040227	0.0479978	0.0907476	0.0977297	0.0440607	0.0242229	0.0749747	0.0902106	0	0.409256	0.0805955	0.0137253	0	0	0.172894	0
ENST00000602125	ENSG00000167747	transcribed_unitary_pseudogene	retained_intron	4.18918	1.93026	2.79258	1.09813	3.68539	9.35805	4.49899	0.732621	0	0	0	0	0	0	0	0	4.4799	1.45896	1.07833	1.64812	4.85797	1.7894	1.5147	0.455919	0.443134	0.480383	0.696621	0.253036	1.52305	0.654973	0.797533	1.20007	1.04407	0.606686	1.59838	0.448126	0.428172	0.473021	1.17519	0.374817	12.6569	3.77325	2.63474	3.77687	6.63196	2.42948	7.92595	2.2463	1.90659	2.42807	0.653598	0.381099	2.36742	0.719215	0.691227	0.752695	2.70283	0.926713	6.8057	1.95309	1.71292	1.97547	4.92124	1.60395	0.448779	0.488326	0.402978	0.343131	3.70986	3.7393	0.172894	1.66451
ENST00000602127	ENSG00000242086	lncRNA	lncRNA	0.227844	0	0.167538	0	0	0	0	0.179266	0	0	0	0	0	0	0	0	0.410485	0.33902	0.0397299	0.166462	0.230319	0.217628	0.0478376	0.0393307	0.0299314	0.0385383	0.0442461	0.0380549	0.167887	0.178814	0.0503838	0.192278	0.160082	0.179107	0.0496574	0.034825	0.0471773	0.0473126	0.0469648	0.0311317	0.256859	0.26189	0.135226	0.406966	0.249537	0.259312	0.22297	0.188189	0.0254496	0.125089	0.192127	0.178731	0.0520635	0.0504601	0.0308245	0.0458126	0.0393104	0.0432817	0.0962409	0.0797846	0.0072676	0.0524312	0.107971	0.102513	0.448779	0	0	0.0253264	0	0	0	0.00880695
ENST00000602128	ENSG00000133250	protein_coding	retained_intron	0	0.177368	0.185693	0.444376	0	0.733731	0	0.479266	0.00125363	0.70189	0.988132	0.337897	0.00135881	1.03587	0.337111	0.706707	0.263271	0.217462	0.058393	0.397774	0.218223	0.20662	0.0719436	0.0739402	0.0546844	0.141065	0.0439203	0.0614773	0.258155	0.337375	0.0211206	0.307003	0.228497	0.363193	0.0586677	0.0456778	0.0304774	0.0830739	0.039279	0.0402444	0.288984	0.239166	0.0363139	0.318561	0.245107	0.237107	0.368018	0.337712	0.157283	0.724966	0.276367	0.29115	0.0812934	0.102117	0.047726	0.163494	0.0501794	0.0835811	0.242921	0.225355	0.1119	0.394819	0.187017	0.20235	0	0	0	0	0	0	0	0
ENST00000602129	ENSG00000077348	protein_coding	protein_coding	0	0	0	0	0	0	0	0.300596	11.1512	0.30739	16.0911	0.356145	30.9941	18.7759	0.379085	14.2646	0.301416	0.212319	0.158792	1.14382	0.278674	0.220714	0.510648	0.197412	0.186219	0.248757	0.386456	0.0996439	0.204479	0.178086	0.119875	1.40988	0.192313	0.195257	0.0601094	0.0289599	0.0616136	0.131784	0.0531041	0.0291357	1.20818	0.62038	0.257294	1.6492	0.295721	0.250026	0.430612	0.245497	0.302209	1.02367	0.256316	0.195823	0.250436	0.108672	0.106852	0.186883	0.0517181	0.0359526	0.33964	0.17646	0.279124	0.553276	0.14787	0.111562	0	0.25579	0	0	1.05996	0.276985	0.172894	0.237788
ENST00000602130	ENSG00000105323	protein_coding	protein_coding	0	0.103449	0.210732	0	0.582875	0	0	0	0	0	0	0	0	0	0	0	0.214727	0.82288	3.69502	2.91362	0.187942	26.5736	0.0705552	0.402137	0.573388	0.503123	0.0206049	1.63085	0.207816	1.14647	4.14713	3.53443	0.137639	41.7069	0.0503249	0.312536	0.602057	0.498142	0.0214157	7.9687	0.157133	0.533811	4.93038	3.49834	0.181982	0.401636	0.140611	0.429553	3.47066	2.41436	0.215661	1.24756	0.0610377	0.431766	0.844272	0.68694	0.0260403	12.1839	0.0949705	0.402536	1.49193	1.16203	0.0899005	14.195	0.735499	0.366577	0.962669	0.227801	0.44165	0.33469	0.301363	0.336866
ENST00000602131	ENSG00000105223	protein_coding	protein_coding	4.4114	0	0	6.43099	4.76759	4.92448	0	24.7181	0	0.134901	0	0.101295	0	0	0.0850713	0	0.242874	0.196519	1.26527	0.436184	0.202634	0.184964	0.0369487	0.0293471	0.156503	0.0591418	0.0274304	0.0258149	0.169473	0.164906	1.25353	0.394933	0.143883	0.156773	0.0398705	0.027305	0.191883	0.0794538	0.0296156	0.024263	0.246552	0.217501	2.10422	0.636247	0.211748	0.209022	0.231584	0.176727	1.36159	0.457706	0.190449	0.164466	0.0436386	0.0333669	0.202846	0.0771467	0.0311453	0.0293451	0.120929	0.0873055	0.633307	0.281089	0.100651	0.0902106	0	0	0	0	0	0	0	0.0396313
ENST00000602132	ENSG00000160111	protein_coding	protein_coding_CDS_not_defined	0	0	0	0	0	0	0	0.0939713	0	0	0	0	0	0	0	0	0.193953	0.196519	0.000989278	0.0161593	0.166072	0.184964	0.0255957	0.0268351	0.00765815	0.0213452	0.0195871	0.0240531	0.137809	0.164906	1.87383e-06	3.47329e-05	0.120209	0.156773	0.0278346	0.0260774	0.00527637	0.01732	0.0212796	0.0233394	0.200692	0.217501	1.74892e-07	1.54013e-06	0.176839	0.209022	0.183269	0.176727	1.38761e-07	1.49289e-06	0.154717	0.164466	0.0296793	0.0320459	5.92235e-05	0.000843037	0.0228375	0.0290955	0.0988333	0.119564	0.0280501	0.119758	0.0896616	0.129165	0	0	0	0	0	0	0	0
ENST00000602133	ENSG00000105409	protein_coding	protein_coding	8.9248e-05	0	4.91765e-07	0.0483451	7.89336	0.381932	6.98194e-06	33.7567	0	0	0.00850904	0	0	3.39313	0	5.97853	0.927647	3.10338	3.13472	2.62485	0.453926	0.426166	0.0282252	0.107984	0.140631	0.116159	0.05403	0.186243	0.0745357	0.207421	0.110874	0.0587608	0.088753	0.223735	0.0592311	0.207184	0.203328	0.188595	0.0901624	0.614001	2.07792	6.96319	7.7191	6.25737	0.374748	0.430235	1.27283	4.08207	4.253	3.66506	2.13613	0.502293	0.151012	0.604358	0.611983	0.570599	0.610768	0.122429	2.2937	8.34247	8.49725	8.13945	0.193377	0.242021	4.00161	0.139522	0.23507	0.303099	9.76047	5.78206	0.770818	10.6014
ENST00000602136	ENSG00000142347	protein_coding	nonsense_mediated_decay	0.142285	0.0626118	0	0.373918	0	0	0.344011	0.0937847	0	0	0	0	0	0	0	0	0.220207	0.196519	0.00785838	0.0419005	0.185971	0.184964	0.385087	0.289161	0.259467	0.283858	0.0778254	0.0726358	0.154969	0.164906	2.06802e-06	2.80233e-05	0.133231	0.156773	0.314684	0.217523	0.184028	0.206124	0.235706	0.18753	0.22556	0.217501	0.00108775	0.021001	0.196037	0.209022	0.209072	0.176727	0.00057476	0.00569648	0.174072	0.164466	0.225869	0.176367	0.127362	0.160457	0.0269452	0.0290955	0.11096	0.0977297	0.0111091	0.0570472	0.0900946	0.0902106	0	0.488326	0	0.205879	0	0	0.345787	0
ENST00000602138	ENSG00000105755	protein_coding	nonsense_mediated_decay	0.323337	0.604599	0.342038	0.562762	1.88327	0.594592	0.556833	1.34332	0.856175	0.000329637	0	0	0	0	0.130486	0	0.379285	0.355698	0.184235	0.27581	0.190164	0.227385	0.0590887	0.0474803	0.076881	0.0636869	0.0239024	0.0240716	0.15653	0.164906	0.0670856	0.0783837	0.134393	0.156773	0.0640969	0.0465021	0.0731298	0.0643075	0.0258627	0.0233394	0.22782	0.217501	0.0968116	0.144676	0.197751	0.209022	0.211462	0.176727	0.0996832	0.141326	0.175833	0.164466	0.0684966	0.058543	0.0821965	0.0751869	0.0275142	0.0300967	0.112476	0.0977297	0.167044	0.172521	0.0912056	0.0902106	0.448779	0.0697609	0	0.0686263	0	0	0.0864469	0
ENST00000602139	ENSG00000161643	protein_coding	protein_coding_LoF	0.502929	0.109188	0.116648	0.145305	0.285727	0.222507	0.180258	1.01939	0	0	0	0	0	0	0	0	0.38969	1.39601	1.51558	1.44695	0.303077	1.05423	0.131298	0.605165	0.625535	0.610101	0.210076	1.0347	0.195768	0.736212	0.799206	0.753345	0.237621	0.899032	0.132985	0.541452	0.560216	0.545613	0.184877	0.825536	0.327263	1.14823	1.2821	1.20602	0.333941	1.16553	0.326986	1.12502	1.21845	1.1602	0.209861	0.658991	0.0461818	0.203196	0.222623	0.206575	0.0493095	0.225434	0.439764	1.79357	1.86915	1.82087	0.564189	2.45446	2.24389	0.418566	0.805955	0.480384	1.58994	2.07739	0.259341	1.66451
ENST00000602140	ENSG00000233927	protein_coding	retained_intron	1.95348	6.77834	4.70569	3.38232	2.78418	5.26671	10.6601	4.77256	42.2369	101.608	50.3359	42.9319	46.3875	65.8304	79.511	52.2271	5.11967	118.443	120.179	119.863	238.341	262.456	11.9855	356.103	356.653	356.334	626.519	785.916	2.10187	147.631	150.169	149.464	294.185	343.346	3.50663	137.294	137.49	137.438	267.776	305.372	4.75697	158.22	162.144	161.197	300.225	341.16	6.41321	152.918	155.497	154.989	305.173	334.944	13.323	292.859	293.431	293.178	500.159	641.564	8.55437	146.752	147.948	147.617	261.151	315.492	4.07107	5.17922	2.03728	1.72436	3.17988	4.15477	6.421	4.77643
ENST00000602141	ENSG00000011422	protein_coding	protein_coding	0.112614	0	0.158821	0	0.128249	0.218143	0	0	2.45371	0.299173	0	0.0117113	0	0.741929	0.0168895	0	0.28003	0.234489	0.0451915	0.331495	0.241286	0.221576	0.0393827	0.0342386	0.0466665	0.0922027	0.0419157	0.0384816	0.212631	0.205945	0.0210153	0.287053	0.201776	0.200695	0.0335621	0.0269509	0.0529383	0.0913077	0.0254505	0.0241123	0.276553	0.253403	0.0155621	0.260326	0.23585	0.23943	0.265026	0.211912	0.113513	0.52003	0.228612	0.203047	0.0652401	0.0546195	0.0496908	0.130421	0.0776104	0.062055	0.110222	0.0977297	0.0468643	0.171384	0.0895522	0.0902106	0	0	0	0	0	0	0	0
ENST00000602142	ENSG00000141968	protein_coding	protein_coding	0	0	0	0.607103	6.44247	0	0	0	0	0	0	0	0	0	0	0	0.127485	0.235875	0.0698875	0.0805084	0.114293	0.223468	0.855701	3.07214	3.0808	3.07272	0.0330391	0.0838674	0.0939078	0.197588	0.260995	0.156999	0.0858789	0.188655	0.145474	0.455006	0.456202	0.451829	0.0339839	0.0727035	0.236662	0.615409	0.696108	0.656189	0.244563	0.609725	0.0894954	0.17661	0.0387791	0.0624108	0.091967	0.164466	0.4906	1.74888	1.77061	1.75429	0.0389917	0.0935802	0.0478682	0.112883	0.076526	0.0831866	0.051039	0.113071	0	3.63106	0	0.586755	0.635976	0.207739	2.26491	0.118894
ENST00000602143	ENSG00000104938	protein_coding	retained_intron	0	0	0	0	0	0	0	0	0	0	0	0	0	0	0	0	0.227549	0.196519	0.0829996	0.184125	0.191422	0.184964	0.0328101	0.0268351	0.0159822	0.022274	0.0246796	0.0240531	0.159699	0.164906	0.0094936	0.037832	0.136742	0.156773	0.035525	0.0260774	0.0163971	0.0232147	0.0267096	0.0233394	0.232409	0.217501	0.0504534	0.182358	0.201214	0.209022	0.216339	0.176727	0.0373773	0.0984542	0.179411	0.164466	0.0372534	0.0320459	0.0195797	0.0304558	0.0281586	0.0290955	0.115592	0.0977297	0.0301185	0.072316	0.0934797	0.0902106	0	0	0	0	0	0	0	0
ENST00000602144	ENSG00000204604	protein_coding	nonsense_mediated_decay	1.14626	2.68652	0.327407	0.239516	0.495844	1.59776	0.220203	0.748911	0	0.0978866	0	0.185556	0	0.445103	0.15048	0	0.547427	0.390769	0.148261	0.370349	0.195475	0.184964	0.172228	0.130856	0.164988	0.182819	0.159549	0.11738	0.180726	0.203979	0.158648	0.411768	0.15973	0.219319	0.0681524	0.0569358	0.0587111	0.117403	0.0577858	0.0565418	0.289403	0.274452	0.220869	0.559376	0.353586	0.337609	0.317533	0.24983	0.192186	0.454511	0.305394	0.254963	0.0759384	0.0548364	0.0631557	0.0887094	0.132194	0.0852336	0.135942	0.100666	0.0456521	0.111594	0.111681	0.0931325	0.673168	0.139522	0	0	0	0	0.0432234	0
ENST00000602146	ENSG00000161677	protein_coding	retained_intron	0.659107	0.787386	0.615228	1.73937	0.28619	0.470663	0.650216	2.00356	0	0.000244259	0.00776468	0.126799	0	0.11677	0	0.901183	0.230864	0.196519	0.391111	0.459044	0.193866	0.184964	0.102185	0.0760017	0.177173	0.138879	0.0873438	0.0745719	0.17463	0.212415	0.369864	0.463741	0.149105	0.204457	0.0367718	0.0290115	0.139317	0.100522	0.0288868	0.0256568	0.235485	0.217501	0.21756	0.334366	0.203523	0.209022	0.240784	0.274557	0.446657	0.501153	0.229092	0.246291	0.0380639	0.0320459	0.142706	0.108968	0.0287165	0.0290955	0.313437	0.269421	0.615004	0.550138	0.281701	0.257413	0	0	0	0	0	0	0	0
ENST00000602147	ENSG00000060566	protein_coding	protein_coding	0	0	0	0	0	0	0	0	0	0	0	0	0	0	0	0	0.163266	0.196519	8.32159e-05	3.63793e-05	0.142021	0.184964	0.0280362	0.0447486	0.00280263	0.00103833	0.021348	0.0420248	0.117283	0.164906	2.74144e-07	3.14257e-07	0.104054	0.156773	0.0218388	0.0260774	0.000347727	0.000147497	0.0169225	0.0233394	0.170906	0.217501	3.26337e-07	7.45718e-07	0.153035	0.209022	0.153445	0.176727	0.000238699	0.000134754	0.131594	0.164466	0.0236021	0.0320459	7.68086e-06	9.56506e-07	0.0184287	0.0290955	0.0775815	0.0977297	4.31571e-06	5.48671e-06	0.0648259	0.0902106	0	0	0	0	0	0	0	0
ENST00000602148	ENSG00000167749	protein_coding	nonsense_mediated_decay	0	0	0	0	0	0	0	0	0	0	0	0	0	0	0	0	0.208469	0.196519	2.55844e-05	0.00046808	0.177152	0.184964	0.0285499	0.0268351	0.00674224	0.0205832	0.021693	0.0240531	0.147344	0.164906	0.00433246	0.0469295	0.1275	0.156773	0.0309914	0.0260774	0.00499497	0.00872836	0.02353	0.0233394	0.214513	0.217501	0.000622108	0.0254434	0.187587	0.209022	0.197501	0.176727	0.0086598	0.0408519	0.165468	0.164466	0.0328183	0.0320459	0.00431808	0.0200406	0.0250662	0.0290955	0.103725	0.0977297	0.00356524	0.0465379	0.0847471	0.0902106	0	0	0	0	0	0	0	0
ENST00000602149	ENSG00000121406	protein_coding	protein_coding	0.591253	0.54102	1.20322	0.394235	1.59176	0.346776	0.4651	0.834847	0	0.012934	0	0	0	0	0.0155462	0.047911	0.396109	1.92731	2.33979	2.06384	0.471556	2.30382	0.172021	1.09676	1.12607	1.10017	0.122496	0.820255	0.279392	1.52115	1.58862	1.5045	0.275842	1.53713	0.119099	0.677791	0.693199	0.680515	0.0709546	0.437724	0.563255	2.78588	3.31555	2.95407	0.620603	3.06185	0.286332	1.36901	1.01074	1.07866	0.269697	1.29623	0.104306	0.660183	0.687858	0.667639	0.0458062	0.299361	0.212845	1.16766	1.24831	1.18153	0.323635	1.89518	2.41665	2.04854	2.42998	1.3294	4.23925	2.07739	1.4695	0.951151
ENST00000602150	ENSG00000105711	protein_coding	retained_intron	0.0440292	0.151076	0.0566587	0.249456	0.456792	0.10595	0.0725264	1.48873	0	0	0	0	0	0.0291404	0.0247274	0	0.205178	0.543578	0.384087	0.17493	0.189284	0.524418	0.160463	0.792733	0.838657	0.752242	0.344113	3.2404	0.0744832	0.164906	0.149715	0.0475743	0.0684295	0.156773	0.26209	1.20348	1.25806	1.14412	0.446123	7.58642	0.288551	0.655154	1.00547	0.331506	0.275416	0.741772	0.186258	0.270653	0.472946	0.215621	0.316016	0.433346	0.0361125	0.0886295	0.134903	0.0648313	0.0749628	0.298871	0.267353	1.18375	1.39454	1.06228	0.207762	2.63821	0	0.240675	0	0.710282	0	0.186965	0.0172894	1.28405
ENST00000602151	ENSG00000127527	protein_coding	protein_coding	0.389225	0.124848	1.19059	0.419174	0.427032	1.08325	0	0.843982	0	0.847638	4.28969	0.175308	2.86645	0	0	1.88393	0.256926	0.196519	0.034131	0.192793	0.212714	0.184964	1.11835	0.498561	0.458357	0.50552	0.349092	0.190673	0.789993	0.58882	0.24885	0.738952	0.170016	0.352799	0.395882	0.197854	0.190205	0.239996	0.464314	0.28555	1.50651	0.803779	0.133932	0.6694	1.14725	0.78945	1.86877	0.856954	0.309928	0.872163	0.20044	0.164466	0.383308	0.18574	0.158735	0.21334	0.0333485	0.0290955	3.37095	1.44161	1.14402	1.46887	0.389986	0.265589	0	0.697609	0.805955	0.0686263	0.52998	1.66191	0.345787	2.37788
ENST00000602153	ENSG00000105193	protein_coding	protein_coding	2.44811	1.03827	7.13809	4.31364	3.07845	6.06635	5.79621	4.52599	2.55289	1.92838	11.523	4.12905	27.7076	1.57756	3.86505	6.00268	1.88944	0.742058	2.54783	1.71883	0.963867	0.724584	2.65174	0.994523	1.0682	1.01895	4.36278	1.46564	12.8704	4.73074	5.93818	5.19301	34.0138	9.34816	5.97052	2.03484	2.15656	2.09336	9.50528	2.93959	30.6103	9.17177	10.3483	9.32755	80.4465	17.2684	1.73724	0.673545	2.37846	1.53293	0.968981	0.651508	8.05349	2.71775	2.76561	2.69842	8.18334	2.06296	10.2062	2.92857	3.56384	3.229	12.975	3.33052	0.448779	0.420227	1.21281	0.897693	0.582978	0.415477	1.69102	1.69828
ENST00000602155	ENSG00000105287	protein_coding	retained_intron	0.743404	0.376382	0	0.704871	0	0	2.75172	0.683019	3.8039	2.29852	6.76417	1.50591	4.15943	3.40566	1.69276	3.90061	1.48144	0.528958	1.19441	0.549366	4.43541	1.11298	1.5205	0.663509	0.732974	0.625211	4.19517	4.69747	2.30116	1.15284	1.72855	0.963318	7.26333	8.14621	1.6259	0.580764	0.666459	0.528063	3.7155	4.14232	2.67124	0.90358	1.41641	0.630958	6.89622	0.729407	1.79107	0.592024	1.00214	0.480282	4.68306	0.962004	0.922983	0.533057	0.673497	0.50578	4.53844	3.96556	1.80799	0.438326	0.886355	0.453994	5.62452	0.25914	0.329105	0.404613	1.04774	0.217317	0.52998	0.429327	0.481221	0.293272
ENST00000602156	ENSG00000277757	lncRNA	lncRNA	0	0	0.160052	0	0	0	0	0	0	0	0	0	0	0	0	0	0.222502	0.196519	0.000202435	0.00213746	0.18768	0.184964	0.0316371	0.0268351	0.00146968	0.0129583	0.0238632	0.0240531	0.156451	0.164906	5.4366e-05	0.000720245	0.134335	0.156773	0.034279	0.0260774	0.0174194	0.0222288	0.0258419	0.0233394	0.227705	0.217501	9.54598e-05	0.00162175	0.197664	0.209022	0.211341	0.176727	0.000187657	0.00219341	0.175744	0.164466	0.036043	0.0320459	0.0201165	0.0286323	0.0273212	0.0290955	0.112399	0.0977297	0.00050571	0.00395374	0.0911492	0.0902106	0	0	0	0	0	0	0	0
ENST00000602158	ENSG00000099331	protein_coding	nonsense_mediated_decay	0	0	0	0	0	0	0.284335	0	1.12081	0	0	0	0	0	0.344747	0	0.285512	0.279666	0.141921	0.583063	0.25773	0.310587	0.0369287	0.0268351	0.0370428	0.0572648	0.0275108	0.0240531	0.170263	0.164906	0.0531981	0.29774	0.144454	0.156773	0.0398864	0.0260774	0.0373839	0.0581004	0.0297105	0.0233394	0.247695	0.217501	0.0385776	0.319759	0.21259	0.209022	0.232831	0.176727	0.122332	0.423698	0.191342	0.164466	0.0439326	0.0358311	0.0652871	0.0986307	0.0342759	0.0355689	0.126376	0.0977297	0.0764139	0.194059	0.101242	0.0902106	0	0	0	0	0	0	0	0
ENST00000602159	ENSG00000160111	protein_coding	retained_intron	0	0	0	0.185527	0	0.0516633	0	0	0	0	0	0	0	0	0	0	0.24149	0.196519	0.00137044	0.0161593	0.20163	0.184964	0.0362449	0.0268351	0.0095774	0.0213452	0.0270446	0.0240531	0.168596	0.164906	2.69705e-06	3.47329e-05	0.143248	0.156773	0.0391638	0.0260774	0.00641075	0.01732	0.0292172	0.0233394	0.245283	0.217501	2.47557e-07	1.54013e-06	0.210812	0.209022	0.230203	0.176727	1.92265e-07	1.49289e-06	0.189458	0.164466	0.0407512	0.0320459	7.39895e-05	0.000843037	0.0305504	0.0290955	0.124631	0.0977297	0.0370623	0.108651	0.0999975	0.0902106	0	0	0	0	0	0	0	0
ENST00000602161	ENSG00000142002	protein_coding	protein_coding_CDS_not_defined	0.266642	0	0.157909	0.142586	0.238121	0	0.245416	0	0	0.0909519	0	0.0346032	0	0	0.0102819	0.0922658	0.233332	0.196519	0.0382195	0.160389	0.195679	0.184964	0.0361996	0.03233	0.0522227	0.0737516	0.0287362	0.0285862	0.163403	0.164906	0.121505	0.338212	0.139466	0.156773	0.0385213	0.0281314	0.0551947	0.0719096	0.0299344	0.025932	0.23777	0.217501	0.0712912	0.281281	0.205232	0.209022	0.222079	0.176727	0.146657	0.298623	0.183593	0.164466	0.0396433	0.036902	0.0595034	0.0838055	0.0303953	0.0363381	0.122593	0.116409	0.165616	0.230887	0.0983096	0.10869	0	0	0	0	0	0	0	0
ENST00000602162	ENSG00000213020	protein_coding	protein_coding	2.45459	1.25588	1.47521e-07	0.574106	0.953357	2.63577	0.485542	7.55893e-07	0.841705	2.32015	0.54887	0.468692	0.547398	1.22285	0.324271	0.559639	0.197692	1.75472	0.977499	1.44878	0.170174	5.50624	0.113046	1.29298	1.23679	1.28828	0.0264323	5.03112	0.0947117	0.681802	0.3341	0.672378	0.123658	3.14051	0.0601235	0.718651	0.652174	0.696883	0.0490505	2.51213	0.222505	1.06849	0.345458	1.02817	0.159217	2.09111	0.23898	2.34609	1.32167	2.00418	0.149783	6.0449	0.0583061	0.919001	0.804164	0.882808	0.0581654	2.98047	0.0760045	0.472269	0.347343	0.44961	0.0875294	1.91623	0.673168	0.586047	0.246264	0.208057	1.00107	0.807873	0.192104	0.298178
ENST00000602163	ENSG00000178980	protein_coding	retained_intron	1.89528	0.916772	1.43144	0.535999	0.91523	2.08775	1.27347	1.46015	0.221876	0.0964621	0	0.0365352	0	0	0	0	1.54984	5.13966	6.18538	5.34294	0.93878	12.6972	0.522111	2.06411	2.09457	2.05768	0.447604	8.50254	1.1326	4.05686	4.43853	4.03822	1.17668	53.7436	0.385613	1.35048	1.37715	1.34111	0.272752	4.52395	0.99676	3.0937	3.85728	3.07347	1.47715	25.1618	2.48783	7.92141	8.37689	7.79301	1.86307	31.4407	0.410173	1.65877	1.70593	1.64549	0.231287	4.3501	1.11577	4.09814	4.31591	4.07976	0.979098	28.1588	5.61963	1.96671	3.39173	1.40539	2.29658	7.85945	1.84957	3.59737
ENST00000602164	ENSG00000105698	protein_coding	nonsense_mediated_decay	0.191505	0	0.787107	0	0.198779	0	0	0	0	0.00880844	1.81383	0.480615	3.10183	0	0.153224	0	0.231134	0.196519	0.190446	0.363639	0.194065	0.184964	0.0336651	0.0268351	0.0523515	0.0529382	0.0252719	0.0240531	0.164631	0.181866	0.222759	0.451022	0.140547	0.163547	0.0712824	0.0525029	0.0802711	0.0819198	0.0291654	0.0281667	0.243866	0.279537	0.316376	0.641984	0.213749	0.249892	0.219896	0.176727	0.131368	0.251459	0.182006	0.164466	0.0386939	0.0345948	0.0563616	0.0722067	0.0328006	0.0408969	0.119278	0.0983979	0.148543	0.19898	0.105419	0.0937526	0	0	0	0.0686263	0	0	0	0
ENST00000602165	ENSG00000130299	protein_coding	nonsense_mediated_decay	0	0	0	0	0	0.144207	0	0	0	0.000230799	0	0	0	0.0008173	0.0310702	0	0.226901	0.196519	0.00746781	0.00628419	0.190943	0.184964	0.033443	0.0304734	0.00779061	0.00234348	0.0250595	0.0284685	0.159283	0.164906	0.000258362	0.000650758	0.136434	0.156773	0.0358978	0.0287238	0.00370639	0.0017141	0.0269252	0.0258539	0.231807	0.217501	0.00144617	0.0013973	0.200761	0.209022	0.221853	0.199049	0.00861955	0.00469872	0.183018	0.183525	0.0373734	0.0343375	0.00452767	0.0020057	0.0281996	0.0309445	0.11518	0.0977297	0.0135737	0.00792846	0.0931798	0.0902106	0	0	0	0	0	0	0	0
ENST00000602166	ENSG00000269858	protein_coding	retained_intron	0	0	0	0	0	0	0	0	0.808677	0.00416384	0.000661814	0.670522	0.110886	0.00221173	0.0173916	0.0015424	0.221364	0.20188	0.292639	0.320918	0.186776	0.189897	0.0308668	0.027233	0.0728051	0.0457816	0.0233836	0.0243876	0.155221	0.172171	0.36737	0.35012	0.134262	0.163896	0.0353858	0.0332176	0.133672	0.08042	0.0259489	0.0261863	0.225921	0.224474	0.680314	0.559962	0.197623	0.215704	0.209492	0.192796	0.583826	0.461844	0.175378	0.175079	0.0354405	0.0340451	0.124279	0.0811109	0.0270153	0.0306843	0.111658	0.103188	0.271634	0.189306	0.0913262	0.0951345	0	0	0	0	0	0	0	0
ENST00000602167	ENSG00000126934	protein_coding	protein_coding_CDS_not_defined	1.80652	2.59652	3.45822	2.24131	0.593185	2.75213	1.29214	0.184289	0	0.171148	0.00315091	0	1.37709	0	0.010524	0.611337	0.254254	0.196519	0.0785791	0.745633	0.210812	0.184964	0.246799	0.129116	0.0988608	0.195575	0.219539	0.129988	0.183796	0.21838	0.0508958	0.813251	0.15733	0.20168	0.0429286	0.0265535	0.0434377	0.107441	0.0320149	0.0241797	0.265845	0.263041	0.0490611	1.00115	0.235266	0.252201	0.242975	0.176727	0.153791	0.88331	0.19855	0.164466	0.0442377	0.0323499	0.0318087	0.120112	0.0350372	0.0310461	1.63856	0.85701	0.417471	1.08628	1.74581	0.959568	0	0	0	0	0	0	0	0
ENST00000602168	ENSG00000269526	protein_coding	protein_coding	0.418284	0.216525	0.263541	0.076139	0.432806	0.336884	0.109146	0.013729	0.252091	0	0	0	0	0	0.0388478	0	0.517774	1.04002	1.06177	1.03198	0.480699	1.05423	0.141772	0.348131	0.341795	0.340164	0.0116141	0.0240531	0.322994	0.716725	0.710665	0.704379	0.0853479	0.156773	0.032604	0.0674689	0.065343	0.058905	0.0126966	0.0233394	0.129591	0.222698	0.0937388	0.0834984	0.125488	0.209022	0.213489	0.390514	0.339002	0.322221	0.105878	0.164466	0.141512	0.346587	0.339123	0.338682	0.0827957	0.225434	0.059773	0.0977297	0.044915	0.0231583	0.0507275	0.0902106	0	0.802251	1.8134	0.137253	0.26499	0.830955	0.561905	0
ENST00000602169	ENSG00000160014	protein_coding	nonsense_mediated_decay	0.915288	0.487902	1.37497	0	2.0065	2.19427	0.107617	0	0.0643709	0.531746	0.438277	0.225155	0.298241	0.059596	0.640307	0.251162	0.547144	1.49052	1.3763	1.54596	0.271359	0.380077	0.259829	0.615981	0.587829	0.632762	0.0392722	0.0852526	2.22767	5.07056	3.90428	3.89789	1.26297	4.75911	0.102338	0.161357	0.156338	0.178372	0.0431284	0.0864241	1.06889	2.64527	1.28069	2.01557	0.262398	0.405171	1.09887	1.31576	1.09295	1.03479	0.237169	0.378527	0.058469	0.127539	0.227199	0.225866	0.0420475	0.0866959	0.208618	0.325557	0.420032	0.40995	0.11532	0.224675	0.549754	0.233367	0.921091	0.088724	1.2322	1.13218	0.0404448	0.222501
ENST00000602171	ENSG00000152767	protein_coding	protein_coding_CDS_not_defined	0	0	0	0	0	0	0	0	0	0	0	0	0	0	0	1.01019	0.240579	0.196519	0.160323	0.447655	0.200969	0.184964	0.036011	0.0268351	0.00266255	0.0166782	0.0268848	0.0240531	0.168018	0.164906	0.0160875	0.18179	0.142829	0.156773	0.0389165	0.0260774	0.0190579	0.0341094	0.029048	0.0233394	0.244447	0.217501	0.0181834	0.257761	0.210194	0.209022	0.229294	0.176727	0.109557	0.334444	0.188805	0.164466	0.0405152	0.0320459	0.0168906	0.0399479	0.0303904	0.0290955	0.128204	0.105514	0.119858	0.228057	0.102439	0.0969906	0	0	0	0	0	0	0	0
ENST00000602172	ENSG00000268001	lncRNA	lncRNA	0.571381	0.305433	1.09382	0.801173	0.534217	0.802498	0.369212	1.0224	0.28205	0.0361613	0.459808	0.224366	0	0.512213	0.173858	0.267902	1.72799	3.23894	3.24117	3.155	1.59541	3.36498	0.355909	0.748579	0.759255	0.738552	0.308931	0.771206	1.12871	2.31521	2.38433	2.31162	0.825941	1.88112	1.06118	2.07426	2.0669	2.05472	0.79181	1.80645	0.826302	1.55001	1.55353	1.47136	0.402152	0.78945	1.01201	1.80259	1.80982	1.74207	0.994758	1.99699	0.365984	0.774333	0.783722	0.763432	0.334105	0.847194	1.06369	2.08347	2.06987	2.02779	1.18792	2.66917	3.14145	0.76737	2.82084	2.47055	2.6499	1.66191	0.691575	1.66451
ENST00000602173	ENSG00000167578	protein_coding	protein_coding	3.00181	0	3.39838	0.770962	3.47783	3.8074	0.449237	3.99367	0	0	0	0.251608	0	0	0	0.0253948	0.229789	0.196519	0.706349	0.647794	0.193075	0.184964	0.0333421	0.0268351	0.0707837	0.0611332	0.0250484	0.0240531	0.161136	0.164906	0.515295	0.488125	0.137801	0.156773	0.062127	0.0339528	0.153869	0.103001	0.0584491	0.0305705	0.234489	0.217501	0.840078	0.714046	0.202776	0.209022	0.21856	0.176727	0.663123	0.568856	0.181033	0.164466	0.0377997	0.0320459	0.0860838	0.0628314	0.0285349	0.0290955	0.127694	0.164166	0.836882	0.579246	0.108313	0.194981	0	0	0	0	0	0	0	0
ENST00000602174	ENSG00000105402	protein_coding	retained_intron	0.394617	0	0	0	0	0	0	0	0	0	0.0337927	0	0	0	0	0.156691	0.223487	0.196519	0.125864	0.371517	0.188413	0.184964	0.0318634	0.0268351	0.0424926	0.042306	0.024021	0.0240531	0.159731	0.165827	0.0917563	0.281041	0.139367	0.157861	0.0368113	0.0285191	0.0581372	0.0540423	0.0294061	0.0257395	0.232781	0.23168	0.132033	0.472487	0.201681	0.223289	0.212316	0.176727	0.1076	0.284956	0.176461	0.164466	0.0362772	0.0320459	0.0425609	0.0586945	0.0274836	0.0290955	0.118469	0.106098	0.172609	0.223161	0.103166	0.100494	0	0	0	0	0	0	0	0
ENST00000602175	ENSG00000242086	lncRNA	lncRNA	0	0	0	0	0	0	0	0	0	0	0	0	0	0	0	0	0.219732	0.196519	0.016255	0.120372	0.185617	0.184964	0.0310081	0.0268351	0.0166837	0.0297518	0.0234235	0.0240531	0.154662	0.164906	0.0243564	0.184757	0.133002	0.156773	0.0358043	0.0456194	0.0382183	0.0608155	0.0265972	0.0355363	0.26864	0.287713	0.0654392	0.426169	0.232122	0.275181	0.222052	0.181031	0.0153663	0.1239	0.188043	0.168701	0.0353906	0.0320459	0.0158716	0.0350768	0.0268678	0.0290955	0.110663	0.0977297	0.00491877	0.0553069	0.0898766	0.0902106	0	0	0	0	0	0	0	0
ENST00000602176	ENSG00000232354	lncRNA	lncRNA	0	0	0.101461	0	0	0.251519	0.0367816	0	0	0	0	0	0	0	0	0	0.209089	0.196519	0.000431288	0.000837691	0.177622	0.184964	0.0286813	0.0268351	0.000708924	0.00154452	0.021786	0.0240531	0.147749	0.164906	0.000221285	0.00038287	0.127807	0.156773	0.0311316	0.0260774	6.80088e-05	7.04187e-05	0.0236293	0.0233394	0.2151	0.217501	5.65313e-08	1.08374e-07	0.188039	0.209022	0.198111	0.176727	0.000434729	0.000912599	0.165925	0.164466	0.0329568	0.0320459	0.000111427	0.000114094	0.0251637	0.0290955	0.104102	0.0977297	0.00040771	0.000858202	0.0850279	0.0902106	0	0	0	0	0	0	0	0
ENST00000602177	ENSG00000099331	protein_coding	protein_coding	2.12955	2.52065	0.915862	0.488547	1.21587	1.83822	2.17736	0.571429	0	0.947905	0	0	0	0	0.40831	0	0.238933	0.196519	0.33635	0.505403	0.199771	0.184964	0.365432	0.193267	0.186689	0.198694	0.0745939	0.0455836	0.166972	0.164906	0.146775	0.29774	0.14207	0.156773	0.0803979	0.0481887	0.0676414	0.0688564	0.0287443	0.0233394	0.242935	0.217501	0.117691	0.319759	0.209074	0.209022	0.737516	0.454327	0.365379	0.574208	0.187624	0.164466	0.408796	0.229742	0.245921	0.249877	0.12427	0.0883961	0.131099	0.103998	0.123268	0.202713	0.109417	0.102763	0	0.279044	0	0.0686263	0	0.830955	0.345787	0
ENST00000602178	ENSG00000142530	protein_coding	non_stop_decay	0	0	0	0	0	1.15553	0	0	0.0170094	0.0083959	0	0.0020296	0.0165929	0.0424733	0.00655296	0.0121171	0.249933	0.211787	0.264259	0.67307	0.289725	0.255264	0.132542	0.126824	0.123627	0.170303	0.0426095	0.203345	0.15653	0.164906	0.0369613	0.271586	0.134393	0.156773	0.0586946	0.0337784	0.0363943	0.0686444	0.0557899	0.0371664	0.465251	0.292978	0.345066	0.956434	0.28778	0.455511	0.324959	0.272749	0.805341	1.57999	0.250273	0.258888	0.0666465	0.0420401	0.0556438	0.108761	0.0472916	0.0504119	0.137732	0.109317	0.137428	0.279324	0.21104	0.131126	0	0.0697609	0	0	0.132495	0	0	0
ENST00000602179	ENSG00000159871	protein_coding	protein_coding	1.44376	0.098033	0	0.026287	0	0.739634	0	0	0	0	0	0	0	0.830764	0	0	0.228071	0.196519	0.0529604	0.27869	0.191807	0.184964	0.0329334	0.0268351	0.04641	0.0726154	0.0247651	0.0240531	0.160034	0.164906	0.000223797	0.00195904	0.136989	0.156773	0.106506	0.0728497	0.0262012	0.0657232	0.0906437	0.0711064	0.232894	0.217501	0.0153277	0.26513	0.201579	0.209022	0.279534	0.187666	0.0878718	0.38489	0.220315	0.172299	0.0373802	0.0320459	0.0081545	0.0307036	0.028246	0.0290955	0.115924	0.0977297	0.00405642	0.0408706	0.0937214	0.0902106	0	0	0	0	0	0	0	0
ENST00000602181	ENSG00000181027	protein_coding	protein_coding	0	0	0.187626	0	0	0	0	0	0	0	0	0	0	0	0	0	0.245869	0.196519	0.0298623	0.115967	0.204798	0.184964	0.0373887	0.0268351	0.0218312	0.0240775	0.0278236	0.0240531	0.171366	0.164906	0.030986	0.116586	0.145249	0.156773	0.0403722	0.0260774	0.0260937	0.0253755	0.0300412	0.0233394	0.249291	0.217501	0.00516848	0.040077	0.213764	0.209022	0.234575	0.176727	0.0222252	0.0854172	0.192589	0.164466	0.0419005	0.0320459	0.0340463	0.0337381	0.0313273	0.0290955	0.12754	0.0977297	0.0357259	0.0696602	0.10207	0.0902106	0	0	0	0	0	0	0	0
ENST00000602182	ENSG00000227769	lncRNA	lncRNA	0.0982925	0	0	0	0	0	0	0	2.04929	0	0	0	0	0	0	0	0.571503	0.428748	0.0257077	0.0408035	0.491508	0.417191	0.0351119	0.0268351	0.0171767	0.0134218	0.0262687	0.0240531	0.165759	0.164906	5.16792e-06	7.06473e-06	0.141187	0.156773	0.0826895	0.0494509	0.0409371	0.0350349	0.0283956	0.0233394	0.241179	0.217501	1.10504e-05	1.74331e-05	0.207771	0.209022	0.225753	0.176727	1.03607e-05	1.89444e-05	0.186254	0.164466	0.0396051	0.0320459	0.0012289	0.00141467	0.0297713	0.0290955	0.1217	0.0977297	1.90621e-05	2.37998e-05	0.0978969	0.0902106	0	0	0	0.0686263	0	0	0	0
ENST00000602185	ENSG00000130755	protein_coding	protein_coding	0	0.200278	0	0	0	0	0.183808	1.05136	0.471331	0.00151493	0	0.018799	0	0	0	0.197033	0.257652	0.196519	8.36979e-05	0.000145263	0.213229	0.184964	0.0799462	0.0483985	0.0235308	0.0267437	0.0921526	0.0543867	0.234413	0.204096	0.0284334	0.0482214	0.196238	0.195059	0.153414	0.058965	0.0189297	0.0326537	0.053382	0.0277713	0.25999	0.217501	0.000718209	0.00115308	0.221559	0.209022	0.246388	0.176727	0.000303837	0.000649261	0.200952	0.164466	0.0617771	0.0399163	0.00472635	0.00898423	0.0486091	0.0373304	0.536328	0.250161	0.12291	0.181179	0.18459	0.353859	0	0	0	0.0686263	0	0	0	0.237788
ENST00000602187	ENSG00000196267	protein_coding	protein_coding_CDS_not_defined	1.20234	3.53448	1.2241	0.152367	0.710627	0	0.243085	0.151715	0	6.1263	3.53657	0	1.56759	3.93964	0.891476	0	0.640682	0.393837	0.133672	0.922831	0.256135	0.246494	6.19893	2.47061	2.42814	2.50009	8.23335	3.67554	2.08044	0.981311	0.418057	1.2981	2.17638	1.21357	0.110765	0.0503089	0.0505306	0.0911113	0.0335537	0.0233394	2.99429	1.32216	0.457208	1.96926	2.97946	1.57022	3.98782	1.60538	0.747238	2.30578	3.66677	1.64506	0.661896	0.291888	0.229495	0.347702	0.595182	0.300277	0.139603	0.0977297	0.0417969	0.251157	0.110535	0.0902106	0.448779	0.558087	0.402978	0.0686263	0.52998	0	0	0
ENST00000602189	ENSG00000130751	protein_coding	protein_coding	0	0	0.250987	0.324593	0	0	0.167909	0.105033	0.0104784	0.152414	0.00964323	0.198078	0.342928	0	0.163819	0.315601	0.18369	0.25359	0.013647	0.00270694	0.162155	0.246703	0.0439544	0.090608	0.0220141	0.00497974	0.0406541	0.465611	0.132626	0.21055	0.00524832	0.00139964	0.120242	0.207907	0.0506036	0.0992919	0.0236815	0.00525053	0.0349759	0.102466	0.22376	0.333177	0.0250125	0.00223064	0.211959	0.360103	0.265135	0.423872	0.0224019	0.0021038	0.222424	0.39375	0.0848722	0.228556	0.0497493	0.00702852	0.0297026	0.0681169	0.498464	0.631322	0.0417914	0.0112878	0.560249	0.923731	0	0	0	0	0	0	0	0
ENST00000602190	ENSG00000126456	protein_coding	protein_coding_CDS_not_defined	3.52024	0	8.47673	0.0574098	2.29795	2.48257	0	0	2.62483	0.722532	2.16805	0.178457	0	1.17827	0	1.27341	0.272159	0.23793	0.917442	0.729269	0.250074	0.256437	0.0381547	0.025717	0.112913	0.0728586	0.043511	0.0365567	0.187581	0.197853	0.750804	0.74529	0.175491	0.191325	0.0478182	0.0300708	0.138585	0.0881703	0.0408127	0.0280917	0.264362	0.217501	0.640781	0.550651	0.22471	0.209022	0.256773	0.198235	0.626296	0.602441	0.215438	0.192804	0.0467374	0.0322008	0.183015	0.124689	0.035153	0.0293902	0.141661	0.107547	0.393052	0.335964	0.11492	0.103763	0	0.0063419	0	0	0	0	0	0
ENST00000602191	ENSG00000032444	protein_coding	retained_intron	0	0.386941	0	0.135371	0.437075	0.172271	0	0.349026	0	0	0	0	0	0	0	0.272022	0.236881	0.196519	0.0175315	0.114685	0.198276	0.184964	0.0704068	0.048402	0.0584911	0.0606007	0.0262438	0.0240531	0.165667	0.164906	0.0271463	0.135435	0.14112	0.156773	0.0790662	0.0512877	0.0567485	0.0602327	0.0342134	0.0276169	0.241046	0.217501	0.00441424	0.0455763	0.207672	0.209022	0.225609	0.176727	0.076541	0.229475	0.18615	0.164466	0.0420192	0.0357109	0.0442143	0.0552036	0.034607	0.0328466	0.141267	0.147258	0.126244	0.200352	0.12834	0.148362	0	0.0697609	0	0.0686263	0	0	0	0
ENST00000602192	ENSG00000267868	lncRNA	lncRNA	1.98128	0.0419069	1.06496	0.0444091	3.67223	3.77601	0.0953799	32.1924	0.856371	0.109794	0	0.0567689	0	0	0	1.83018	2.14339	2.78413	2.72229	2.6963	3.24664	4.58706	0.142679	0.208364	0.206177	0.202819	0.154274	0.253036	0.25237	0.359693	0.266391	0.255373	0.226254	0.350972	0.102441	0.136089	0.133448	0.129331	0.125646	0.18753	1.24129	1.66086	1.60392	1.58147	1.36384	1.99347	0.908883	1.13462	1.09718	1.0739	0.947392	1.30156	0.0919451	0.135224	0.13099	0.125878	0.0519003	0.085229	10.7115	14.3839	13.9343	13.9832	11.3917	16.7367	0.448779	0.139522	0	0.0686263	1.05996	0.830955	0.172894	11.4138
ENST00000602193	ENSG00000118162	protein_coding	protein_coding_CDS_not_defined	0	0.559762	0	0	0.76896	1.23713	0	0	0	0.000484365	0	0	0	0.822447	0	0.000448554	0.23019	0.196519	0.0674156	0.439429	0.19337	0.184964	0.0368467	0.0369435	0.0610409	0.0832747	0.0404524	0.0342118	0.161394	0.164906	0.0424279	0.432557	0.13799	0.156773	0.0361915	0.0260774	0.0310517	0.0492313	0.0271719	0.0233394	0.234861	0.217501	0.092983	0.653142	0.203056	0.209022	0.407844	0.272012	0.165875	0.614044	0.383898	0.267894	0.0378982	0.0320459	0.0359744	0.0674649	0.0286026	0.0290955	0.126761	0.124366	0.115992	0.269658	0.125668	0.121241	0	0	0	0	0	0	0	0
ENST00000602194	ENSG00000214046	protein_coding	nonsense_mediated_decay	4.13791	5.71479	6.46724	13.8086	4.30307	5.37476	4.04985	2.05856	31.1759	48.6586	45.9861	102.709	25.0882	31.4784	31.2245	62.1057	2.98144	6.7178	5.3884	5.26081	0.296464	13.3689	14.2945	13.6673	13.621	13.6069	24.7299	14.7172	6.49534	12.137	11.1734	10.6871	21.6398	13.8038	32.8242	31.1985	31.168	31.1751	50.0038	38.9083	1.52207	4.74747	3.80235	3.19127	1.6153	4.00802	8.06747	11.1605	10.1532	10.1217	0.293945	18.2743	10.9409	11.9969	11.7821	11.8366	24.4151	15.6004	15.5993	16.0123	15.3542	15.4723	35.4942	24.3471	1.62682	4.98534	2.41787	10.4865	1.05996	4.15477	2.81759	5.4655
ENST00000602195	ENSG00000269437	protein_coding	protein_coding	0	0	0	0	0	0	0	0	0	0	0	0	0	0	0	0	2.97262	7.07713	6.67982	6.51959	0.242531	0.379465	0.0230408	0.0572419	0.0379085	0.0430597	0.0164916	0.0400042	0.086705	0.176485	0.0372851	0.0693703	0.0819413	0.156773	0.0139567	0.0255347	0.0120136	0.0109715	0.0173353	0.0345803	0.200846	0.356128	0.275514	0.00857016	0.184404	0.346737	0.115813	0.176727	0.000988787	0.00170304	0.101305	0.164466	0.0264298	0.0512218	0.00325708	0.0038267	0.021952	0.0476603	0.057681	0.114107	0.0480129	0.0481535	0.0559726	0.106788	6.96355	0.0837131	0.241787	0.0137253	0	0	0	0.12682
ENST00000602198	ENSG00000131126	protein_coding	protein_coding	13.0305	0.184542	0.156453	0.0392371	1.13666	3.32375	0.0345371	0.940606	0	0.0492404	0	0.0509193	0.41629	1.04621	0.0591851	0.364799	3.41465	5.00076	4.72593	4.5848	0.247204	0.365104	0.0810195	0.134449	0.115323	0.0965424	0.0742592	0.139281	0.114871	0.164906	0.000136832	0.00045467	0.102116	0.156773	0.0236526	0.032028	0.0322621	0.0206817	0.0231667	0.0347988	0.222159	0.304981	0.253384	0.186526	0.189522	0.269905	0.309544	0.417673	0.551805	0.41168	0.253908	0.35821	0.031957	0.0496851	0.0515674	0.036867	0.0250603	0.0425026	0.2487	0.374997	0.272671	0.260235	0.10209	0.154762	6.5073	0	0	0.0228754	0.35332	0.415477	0.0576312	0.554838
ENST00000602199	ENSG00000240499	lncRNA	lncRNA	0.251435	0	0	0	0	0.316936	0	0.317113	0	0	0	0	0	0	0	0	0.281949	0.22652	0.000155158	0.000300976	0.189153	0.184964	0.0320937	0.0268351	4.53004e-06	1.94105e-05	0.0241815	0.0240531	0.157729	0.164906	6.26176e-07	6.93984e-07	0.135283	0.156773	0.070472	0.0483625	0.00137623	0.00137892	0.0261804	0.0233394	0.229556	0.217501	1.34916e-06	1.69396e-06	0.199064	0.209022	0.94712	0.635673	0.471753	0.418229	0.177186	0.164466	0.0365152	0.0320459	0.000477614	0.000508249	0.0276484	0.0290955	0.21113	0.159212	0.032189	0.0426453	0.0920629	0.0902106	0.224389	0	0	0.0686263	0	1.24643	0	0.237788
ENST00000602201	ENSG00000160570	protein_coding	protein_coding_CDS_not_defined	0.357675	0	1.02751	0.202883	0.930624	1.38037	0	0.760531	0	0	0.00162835	0	0	0	0	0	0.234593	0.196519	0.154365	0.494014	0.196603	0.184964	0.034508	0.0268351	0.0241081	0.0411878	0.0258535	0.0240531	0.168355	0.171269	0.202371	0.53252	0.142784	0.162226	0.0373255	0.0260774	0.0443983	0.057253	0.0279554	0.0233394	0.238935	0.217501	0.27797	0.638822	0.206101	0.209022	0.223333	0.176727	0.204612	0.519667	0.184502	0.164466	0.0389911	0.0320459	0.0413808	0.0672689	0.0293521	0.0290955	0.120118	0.0977297	0.11369	0.217643	0.0967576	0.0902106	0	0	0	0	0	0	0	0
ENST00000602203	ENSG00000105137	protein_coding	protein_coding	0.252806	0.364175	0	0.282761	0	0.0681599	0	0	0	0.374089	0	0.773688	0	0	0	0	0.232639	0.196519	0.00198002	0.0181289	0.195171	0.184964	0.0504238	0.0364388	0.0343495	0.0560576	0.0333638	0.0304717	0.162961	0.164906	3.9479e-05	0.000309013	0.139141	0.156773	0.0910045	0.0497913	0.0567404	0.0980491	0.0429159	0.0341997	0.237129	0.217501	5.03199e-05	0.000533783	0.204753	0.209022	0.221391	0.176727	5.69334e-05	0.000284262	0.183093	0.164466	0.048816	0.0393457	0.0149532	0.0360078	0.0338387	0.0336408	0.118854	0.0977297	0.00244314	0.0192924	0.0958453	0.0902106	0	0	0	0	0	0	0	0
ENST00000602204	ENSG00000127511	protein_coding	retained_intron	6.86026	4.73648	5.01198	6.96916	6.89624	8.63958	4.68476	13.7262	0	0	0	0.149822	0	0	0.168846	0	0.240428	0.196519	0.506628	0.599341	0.200859	0.184964	0.131489	0.0819085	0.0973093	0.104401	0.0268584	0.0240531	0.167922	0.164906	0.337483	0.473958	0.14276	0.156773	0.369863	0.190879	0.198143	0.212745	0.215848	0.130449	0.244309	0.217501	0.39072	0.567852	0.210091	0.209022	0.229143	0.176727	0.543541	0.567626	0.188697	0.164466	0.174965	0.0941064	0.135361	0.152558	0.151733	0.0933963	0.1602	0.105639	0.347139	0.344527	0.126543	0.0978733	0	0.139522	0	0.205879	0	0	0	0
ENST00000602206	ENSG00000130312	protein_coding	protein_coding	14.1313	0	0.0511771	3.78063	8.73683e-08	4.82169	1.94346e-08	0	73.5033	0.957856	68.7332	0.464976	43.8758	106.564	1.10703	176.052	0.455065	0.338235	0.282864	1.32387	104.26	0.375912	0.10889	0.062829	0.101985	0.157966	139.354	6.72141	0.335729	0.292568	0.224281	1.37141	112.921	0.308042	0.10573	0.0572801	0.0671002	0.129271	62.1955	0.0788548	0.50652	0.453049	0.112965	1.3046	60.6711	0.509493	55.8569	0.40512	0.272915	2.75796	151.473	0.380509	0.108694	0.0682759	0.108199	0.196818	120.884	0.0887075	60.6912	0.225759	0.271239	1.30556	231.678	0.24713	0.224389	0.0348805	0.201489	0.0343131	0.26499	0	0.0432234	0
ENST00000602210	ENSG00000105737	protein_coding	retained_intron	0	0	2.9686	0	2.92637	1.6662	0.189087	1.54438	0	0	0	0	0	1.29633	0	0	0.269694	0.198189	0.0124702	0.090569	0.220636	0.186264	0.0420654	0.0268351	0.00408444	0.0258757	0.0309643	0.0240531	0.231393	0.256322	0.0692112	0.925021	0.175573	0.230579	0.0497017	0.026492	0.00646301	0.0342848	0.0358512	0.0236727	0.287285	0.221935	0.111825	1.16713	0.233548	0.211226	0.330061	0.267838	0.221297	1.02257	0.233966	0.221633	0.0465195	0.0320459	5.20417e-05	0.000109474	0.0344034	0.0290955	0.220439	0.130309	0.0783454	0.354615	0.139301	0.108072	0	0	0	0	0	0	0	0
ENST00000602212	ENSG00000130751	protein_coding	protein_coding	0	0	0	0	0.116197	0	0	0	0	0.151998	0	0.0904589	0	0	0.23861	0	0.132704	0.222994	0.127012	0.272276	0.137934	0.218374	0.0191902	0.0422831	0.073077	0.0737339	0.0223994	0.0430279	0.0887353	0.166111	0.0666254	0.241018	0.102945	0.184474	0.0850668	0.198036	0.2125	0.236315	0.024276	0.0533442	0.181559	0.326466	0.305737	0.60058	0.171947	0.277189	0.142267	0.231907	0.217826	0.362663	0.164434	0.243539	0.156714	0.467355	0.503989	0.59257	0.0256675	0.0838737	0.108007	0.205846	0.469728	0.552647	0.112038	0.161068	0.224389	0.0465073	0.134326	0.297381	0.44165	0.207739	0.518681	0.237788
ENST00000602213	ENSG00000288605	lncRNA	lncRNA	0.23164	0	0.411522	0	0.400864	0.210214	0.033701	0	0	0	0	0	0	0	0	0	0.203868	0.196519	0.000909432	0.00276864	0.173661	0.184964	0.0285371	0.0275096	0.00241899	0.0135914	0.0217042	0.0245684	0.159991	0.176288	0.000235926	0.000893111	0.144587	0.167518	0.0299656	0.0260774	0.00184118	0.00149694	0.022802	0.0233394	0.215402	0.222738	0.0124586	0.0950236	0.187641	0.214182	0.192981	0.176727	0.0194325	0.0728637	0.162073	0.164466	0.0345365	0.0337044	0.000999507	0.00133265	0.0264958	0.0306234	0.100943	0.0977297	0.000441031	0.0119019	0.082672	0.0902106	0	0	0	0	0	0	0	0
ENST00000602215	ENSG00000024422	protein_coding	protein_coding_CDS_not_defined	0	0.731432	0.334345	0	0.514714	1.10882	0.296764	0	0	0	0	0	0	0	0	0	0.298137	0.196519	0.000812335	0.0427158	0.241139	0.184964	0.0544293	0.0268351	0.0364747	0.0500218	0.0389189	0.0240531	0.203531	0.164906	5.48534e-06	9.21197e-05	0.167562	0.156773	0.0581712	0.0260774	0.030375	0.0469673	0.0416603	0.0233394	0.295746	0.217501	0.000375783	0.0250976	0.246701	0.209022	0.287521	0.176727	0.000806063	0.0355283	0.228984	0.164466	0.511998	0.151918	0.10308	0.160739	0.446634	0.152989	0.165388	0.0977297	0.00387986	0.0541758	0.127896	0.0902106	0	0	0	0	0	0	0	0
ENST00000602216	ENSG00000105640	protein_coding	retained_intron	1.00954	4.29025	2.9945	3.65853	1.46768	2.62325	11.3808	3.50696	3.46256	4.28371	1.33359	4.12137	1.32802	3.12183	5.26709	3.35692	1.07236	1.05077	2.33069	2.00212	1.01616	1.10831	0.709394	0.732991	0.777515	0.755682	0.822468	0.941346	1.12562	1.19054	2.26287	1.98032	1.07903	1.26317	0.366734	0.345146	0.412286	0.382227	0.368574	0.389702	0.742544	0.743696	1.70897	1.44506	0.400282	0.471611	0.460474	0.431889	1.29203	0.978121	0.35972	0.386336	0.894804	0.933785	1.01272	0.980716	1.26538	1.47817	0.356109	0.353875	0.638962	0.535962	0.204291	0.23436	0	0.488326	0	0.274505	1.05996	0.415477	0.345787	0.475576
ENST00000602219	ENSG00000099783	protein_coding	protein_coding_CDS_not_defined	1.76719	0.745605	3.3745	0.90596	0.979143	3.68982	1.55351	1.00112	34.3382	16.456	17.7294	11.7062	21.332	13.0657	28.0526	35.8803	1.23711	1.81868	3.7954	2.38319	0.248863	0.315304	0.61798	0.95825	1.09337	0.981562	1.97566	0.634728	0.965099	1.61967	3.44915	2.23147	0.160423	0.238277	1.01956	1.43304	1.55312	1.4497	0.0581845	0.0532124	1.88013	2.90151	5.38122	3.51923	0.234401	0.329793	0.930766	1.33104	3.28498	1.91082	0.596339	0.869353	0.611493	0.943873	1.10385	0.960681	6.20672	0.339711	0.704221	1.03776	1.82153	1.26689	0.139555	0.164309	2.58048	1.06469	2.61935	1.75711	4.40001	1.55804	1.12526	1.42673
ENST00000602221	ENSG00000288253	lncRNA	lncRNA	0	1.04551	1.03758	0	0	0	0.443079	0	0	1.71668	0.957151	0	0	0	0.716021	0	0.247485	0.196519	0.0651065	0.157424	0.205963	0.184964	0.15103	0.981332	0.965792	0.983781	0.0690396	1.10663	0.231816	0.272411	0.273302	0.432503	0.223483	0.30458	0.040827	0.0260774	0.0263517	0.0251178	0.0303501	0.0233394	0.250767	0.217501	0.0921853	0.232472	0.214846	0.209022	0.236192	0.176727	0.0544535	0.139765	0.193742	0.164466	0.0884276	0.303566	0.357266	0.355206	0.0505958	0.312672	0.128622	0.0977297	0.0129253	0.0298125	0.102839	0.0902106	0	0	0	0	0	0	0	0
ENST00000602222	ENSG00000105771	protein_coding	protein_coding	0	0	0	0	0	0	0	0	0.850977	0.106802	0	0	0	0	0	0	0.232935	0.202538	0.0230913	0.478313	0.19529	0.190114	0.0327503	0.0297706	0.00617667	0.0442844	0.0244591	0.0260952	0.15653	0.164906	0.00910573	0.361662	0.134393	0.156773	0.0343088	0.0260774	0.0105852	0.0528165	0.0258627	0.0233394	0.22782	0.217501	0.0108162	0.465121	0.197751	0.209022	0.211462	0.176727	0.00700488	0.337877	0.175833	0.164466	0.0393036	0.0325897	0.00426861	0.0457213	0.0291511	0.0294976	0.112476	0.0977297	0.0133338	0.158675	0.0912056	0.0902106	0	0	0	0	0	0	0	0
ENST00000602223	ENSG00000090372	protein_coding	protein_coding_CDS_not_defined	0	0	0.92088	0.704319	0	0	0	0	0	0	0	0	0	0	0	0	0.234593	0.196519	0.312221	0.320787	0.196603	0.184964	0.034508	0.0268351	0.0661309	0.0394131	0.0258535	0.0240531	0.164208	0.164906	0.431248	0.433564	0.140055	0.156773	0.0392122	0.0266149	0.0664325	0.0399746	0.0304041	0.0240037	0.252822	0.243202	0.470216	0.466221	0.229453	0.243529	0.223333	0.176727	0.411443	0.34262	0.184502	0.164466	0.0389911	0.0320459	0.0728703	0.045097	0.0293521	0.0290955	0.120118	0.0977297	0.260027	0.191269	0.0967576	0.0902106	0	0	0	0	0	0	0	0
ENST00000602224	ENSG00000012124	protein_coding	retained_intron	0	0	0	0.581921	0	0	0.696922	0	0	0	0	0	0	0	0	0	0.231134	0.196519	3.32592e-06	0.000164499	0.194065	0.184964	0.0336651	0.0268351	0.00149217	0.0158213	0.0252719	0.0240531	0.161998	0.164906	1.45391e-08	4.34675e-07	0.138435	0.156773	0.0364322	0.0260774	0.00809028	0.0245191	0.0273385	0.0233394	0.235736	0.217501	2.87108e-06	3.59076e-05	0.203711	0.209022	0.219896	0.176727	6.0848e-06	0.000267841	0.182006	0.164466	0.0381306	0.0320459	0.00369917	0.022795	0.0287624	0.0290955	0.117885	0.0977297	1.15779e-05	0.000565997	0.0951443	0.0902106	0	0	0	0	0	0	0	0
ENST00000602225	ENSG00000007306	protein_coding	protein_coding	0	0	0	0	0	0	0	0	0	0	0	0	0	0	0	0	0.23923	0.196519	7.30493e-06	3.95417e-06	0.199988	0.184964	0.0356672	0.0268351	0.00284156	0.00117468	0.0266495	0.0240531	0.167161	0.164906	0.00106388	0.000378561	0.142207	0.156773	0.0385528	0.0260774	0.00489358	0.00128109	0.0287989	0.0233394	0.243208	0.217501	3.46872e-06	2.33597e-06	0.209276	0.209022	0.227949	0.176727	0.00127424	0.000404045	0.187837	0.164466	0.0401677	0.0320459	0.00226393	0.000917014	0.0301544	0.0290955	0.123142	0.0977297	0.00132765	0.000359791	0.0989324	0.0902106	0	0	0	0	0	0	0	0
ENST00000602226	ENSG00000104872	protein_coding	protein_coding_CDS_not_defined	0	0	0.598362	0	0	0	0	0	144.842	81.2124	142.933	57.677	221.382	137.205	78.6922	199.526	0.957949	0.383226	0.125976	0.596234	0.289501	0.330201	8.92207	0.0708298	0.0629217	0.111908	0.0656504	0.0611179	49.5842	0.23058	0.0736417	0.498013	0.213323	0.254409	22.9164	0.1006	0.0666178	0.146661	29.2595	0.0907944	0.369938	0.432426	0.101558	1.02901	0.29402	0.363999	35.9277	0.540654	0.132764	0.651409	0.510103	0.597202	18.2842	0.136906	0.0916089	0.21069	22.7172	0.149438	1.3444	0.230679	0.205848	0.447484	0.529424	0.380605	0.246828	0.0348805	0.0738792	0.0194441	0	0.221588	0.0403419	0.110968
ENST00000602227	ENSG00000090674	protein_coding	retained_intron	0.404192	0.251997	0.778542	0.683415	0.682182	0.624775	0.700084	1.65219	12.3296	11.8533	12.7625	10.7416	9.63373	14.2488	10.968	29.823	5.80532	0.82187	0.676029	0.645599	11.1648	0.675735	6.4023	0.547236	0.563756	0.548656	14.2202	0.102096	6.28651	0.378637	0.549298	0.47588	15.2857	8.05261	6.4641	0.42037	0.420545	0.414206	12.6399	0.102355	1.08149	0.337483	0.481298	0.411817	8.99183	0.506538	5.00496	0.900915	0.849698	0.819026	10.5719	3.38863	5.68218	0.355039	0.366815	0.347707	12.0149	6.25856	13.3786	1.14235	1.26212	1.15889	30.2291	0.276045	0.336584	0.383685	0.201489	0.240192	0.132495	0.934824	0.237729	0.891704
ENST00000602229	ENSG00000125730	protein_coding	protein_coding	0	0	0	0	0	0	0	0	0	0.00572047	0	0.68406	0	0	0	0	0.230594	0.196519	4.19225e-07	3.12422e-07	0.193667	0.184964	0.103142	0.0602983	0.07736	0.0689717	0.0488942	0.0322657	0.422882	0.180904	0.000329938	0.00145147	0.349897	0.167453	0.0613383	0.0343563	0.0685328	0.0522521	0.051336	0.0305129	0.235235	0.217501	5.79868e-07	3.00857e-07	0.203336	0.209022	0.219359	0.176727	0.00383699	0.00891471	0.181616	0.164466	0.0379974	0.0320459	0.000489386	0.00274395	0.0286708	0.0290955	0.117538	0.0977297	0.000582347	0.0218045	0.0948928	0.0902106	0	0.0697609	0	0	0	0	0	0
ENST00000602230	ENSG00000141867	protein_coding	protein_coding_CDS_not_defined	0.194796	0.0706656	0	0.145146	0.0967027	0.274958	0.188792	0.165919	125.285	112.5	56.1379	230.833	93.9002	131.477	83.6237	117.676	44.549	3.72191	0.627045	6.38161	101.676	53.3589	41.2062	11.1724	10.3711	11.3085	82.1833	46.6329	22.0493	1.14938	0.421285	2.87245	51.6697	20.9307	84.2102	31.0771	30.6418	31.3678	159.656	77.1274	38.3043	14.2527	0.378689	13.5829	74.2477	36.8807	46.8197	14.3075	0.803157	14.3955	96.2234	51.462	31.7992	8.79399	7.53165	8.95207	62.0043	35.8817	45.0942	6.34261	1.21978	6.62186	89.5033	33.2342	0.299186	0.162775	0.268652	0.160128	0.70664	0.474831	0.0987165	0.311389
ENST00000602232	ENSG00000167766	protein_coding	retained_intron	1.6634	0	0.6164	0.386655	5.59954	2.36616	0.0380546	0	0.963906	7.06741	3.86078	1.71409	9.3748	13.119	1.78605	0.0288978	0.60323	0.623954	0.946385	1.16628	0.629904	0.902408	0.162534	0.234053	0.382468	0.336656	0.0373424	0.982254	0.347415	0.496276	0.673422	0.880622	0.156668	0.5617	0.124312	0.149265	0.239416	0.207259	0.160957	0.530116	0.563893	0.989704	1.41944	1.53999	0.271502	2.57391	0.582142	0.464565	1.13277	1.12097	0.533278	0.521619	0.0630963	0.114103	0.213825	0.191924	0.039393	0.387783	0.126901	0.130892	0.142466	0.19723	0.104194	0.135576	0	0.139522	0.402978	0.0343131	0.52998	0	0.0432234	0
ENST00000602233	ENSG00000105131	protein_coding	protein_coding	0	0.968504	0	0	0.0418469	0	0	0.116706	0	0	0	0	0	0	0	0	0.187458	0.290739	0.0644123	0.214015	0.249794	0.432243	0.297106	0.630787	0.499032	0.615847	0.078796	0.150451	0.10388	0.164906	0.00200098	0.0259816	0.093176	0.156773	0.0191697	0.0304572	0.0121993	0.0266478	0.0293868	0.0554222	0.193841	0.292913	0.0053754	0.062414	0.175727	0.283775	0.173454	0.243101	0.00695529	0.0586567	0.151747	0.229286	0.0376946	0.0688411	0.00548772	0.0359725	0.0316243	0.0665777	0.0574968	0.0910192	0.0219052	0.0569877	0.0564609	0.0902106	0.149593	0.499953	0	0.0228754	0	0	0	0.0792626
ENST00000602234	ENSG00000269058	protein_coding	protein_coding_CDS_not_defined	0	0	0	0	0	0	0	0	0	0	0	0	0	0	0	0	0.230325	0.196519	0.000498062	0.00162696	0.193469	0.184964	0.0334704	0.0268351	0.0110631	0.0212339	0.0251372	0.0240531	0.16148	0.164906	0.118852	0.255976	0.138053	0.156773	0.0362256	0.0260774	0.011727	0.0176604	0.0271956	0.0233394	0.234986	0.217501	0.251495	0.472609	0.203149	0.209022	0.219092	0.176727	0.00256535	0.01007	0.181421	0.164466	0.0379312	0.0320459	0.0267643	0.0313229	0.0286253	0.0290955	0.117365	0.0977297	0.00236359	0.0129624	0.0947677	0.0902106	0	0	0	0	0	0	0	0
ENST00000602236	ENSG00000099330	protein_coding	protein_coding_CDS_not_defined	0.414121	0.0841608	0.451096	0	0.365054	0.135298	0	0.105799	0	0	0	0	0	0	0	0.503339	0.246765	0.203655	0.638465	0.569159	0.202432	0.187002	0.0362163	0.0289771	0.110097	0.0773453	0.0270559	0.0259203	0.167256	0.164906	0.246207	0.233994	0.142276	0.156773	0.0399593	0.0274278	0.105912	0.0793538	0.0294962	0.0240067	0.243345	0.217501	0.393162	0.428134	0.209378	0.209022	0.228097	0.176727	0.319622	0.302691	0.187944	0.164466	0.040206	0.0320459	0.123494	0.0915957	0.0301803	0.0290955	0.17345	0.121499	0.327203	0.248316	0.102996	0.0930646	0	0	0	0	0	0	0	0.118894
ENST00000602238	ENSG00000187994	protein_coding	protein_coding_CDS_not_defined	0	0	0	0	0	0	0	0	0	0	0	0	0	0	0	0	0.311522	0.196519	0.0138544	0.232897	0.249993	0.184964	0.0602766	0.0268351	0.0211401	0.0515021	0.042501	0.0240531	0.211484	0.164906	0.081161	0.617411	0.172811	0.156773	0.0641848	0.0260774	0.0174513	0.0483862	0.0453615	0.0233394	0.30721	0.217501	0.115506	0.805667	0.254456	0.209022	0.301326	0.176727	0.09289	0.538351	0.238	0.164466	0.0632717	0.0320459	0.00223299	0.0292398	0.044926	0.0290955	0.17622	0.0977297	0.203812	0.420233	0.134882	0.0902106	0	0	0	0	0	0	0	0
ENST00000602239	ENSG00000160410	protein_coding	retained_intron	3.64632	0	4.48245	1.07175	3.16865	0.970051	2.12524	2.68214	2.45468	0	0.416466	0.728276	0	0	0.708426	1.14526	0.258146	0.243828	0.536471	0.440742	0.211724	0.223006	0.0390358	0.0275433	0.0904374	0.0484696	0.0288836	0.0246968	0.179401	0.201436	0.456876	0.324148	0.149769	0.18943	0.0429601	0.0300347	0.121307	0.0612703	0.0315147	0.0272279	0.254099	0.217501	0.324299	0.233527	0.217282	0.209022	0.239858	0.176727	0.375265	0.277985	0.196346	0.164466	0.0459392	0.0412702	0.184155	0.0985816	0.0461856	0.0636656	0.136691	0.134678	0.45278	0.275227	0.107129	0.120558	0	0	0	0	0	0	0	0
ENST00000602242	ENSG00000242779	transcribed_processed_pseudogene	processed_transcript	1.54584	4.95843	1.57217	1.0861	2.23209	0.287442	6.31786	0.0752796	0	0	0	0	0	0	0	0	0.233471	0.196519	0.320584	0.490624	0.195781	0.184964	0.627573	0.443534	0.477166	0.469802	0.214002	0.196499	0.177205	0.168766	0.438865	0.608525	0.151191	0.160073	0.0383296	0.0281667	0.0808515	0.0715683	0.0286623	0.0255784	0.237899	0.217501	0.350316	0.556632	0.205328	0.209022	0.222217	0.176727	0.180409	0.303348	0.183694	0.164466	0.714046	0.395382	0.416637	0.414928	0.356308	0.18922	0.119391	0.0977297	0.0817014	0.12041	0.0962335	0.0902106	0	0.48381	0	0	0	0	0.434592	0
ENST00000602246	ENSG00000182013	protein_coding	protein_coding	0	0	0	0	0	0	0	0	0	0	0	0	2.10474	0	0	0	0.235961	0.196739	0.00188328	0.0075531	0.197727	0.185221	0.0348535	0.0268824	0.000478723	0.00114797	0.026097	0.0240951	0.164952	0.16506	6.89897e-05	0.00029472	0.140608	0.15692	0.0377831	0.0261431	0.000642233	0.000992655	0.0282294	0.0233809	0.284828	0.33251	0.00166216	0.0111858	0.233162	0.286046	0.225018	0.177062	0.00120371	0.00514195	0.18563	0.164702	0.0522489	0.0394949	0.00218972	0.00664669	0.0296143	0.0291439	0.121014	0.0978549	0.0019849	0.00699615	0.0974793	0.0903533	0	0	0	0	0	0	0.0432234	0
ENST00000602249	ENSG00000250910	lncRNA	lncRNA	0.166639	0.167014	0	0.10985	0.515127	0.147386	0.0636703	0.142033	0	0	0	0	0	0	0	0	0.213574	0.196519	3.13062e-08	7.2065e-08	0.181004	0.184964	0.0848969	0.0742474	0.000473489	0.00165391	0.0726622	0.0726358	0.150669	0.164906	1.98366e-08	3.44508e-08	0.130011	0.156773	0.241901	0.184369	0.000793538	0.00266735	0.217505	0.18753	0.49933	0.466796	1.36566e-06	4.07346e-06	0.439321	0.460232	0.202526	0.176727	1.05697e-06	2.73319e-06	0.16922	0.164466	0.347965	0.291888	0.000118261	0.000612395	0.312786	0.300277	0.475318	0.397278	5.30015e-05	0.000215485	0.428229	0.397988	0	0	0	0	0	0	0	0
ENST00000602250	ENSG00000181027	protein_coding	protein_coding	0.109619	0.443594	1.43154	0.938009	0	0.252203	0.2425	0.418453	0	0	0	0	0	0	0	0	0.259262	0.203362	0.0214498	0.117949	0.218014	0.193726	0.0341646	0.0268351	0.0273365	0.0240775	0.0256168	0.0240531	0.163314	0.164906	0.0265456	0.116586	0.139401	0.156773	0.0375721	0.0263014	0.0285277	0.0255107	0.0283815	0.0238581	0.237642	0.217501	0.00433084	0.040077	0.205136	0.209022	0.221941	0.176727	0.0161604	0.0854172	0.183493	0.164466	0.0404061	0.0326886	0.038897	0.0341748	0.0312143	0.0302406	0.123104	0.0986189	0.035519	0.0699829	0.100093	0.092433	0	0	0	0	0	0	0	0
ENST00000602251	ENSG00000090006	protein_coding	retained_intron	1.59118	0.297874	0	1.61624	0.787929	0	0	0.80464	0	0	0	0	0	0	0	0	0.219969	0.196519	0.0618748	0.124737	0.185794	0.184964	0.0310615	0.0268351	0.0270469	0.0294516	0.0234609	0.0240531	0.154815	0.164906	0.000505832	0.00234891	0.133117	0.156773	0.0418524	0.0315775	0.0417817	0.0423906	0.0254139	0.0233394	0.225337	0.217501	0.0550069	0.169707	0.195868	0.209022	0.208837	0.176727	0.0529352	0.124438	0.173898	0.164466	0.0446409	0.0389409	0.0192479	0.0342319	0.0269064	0.0290955	0.110811	0.0977297	0.137908	0.158463	0.0899854	0.0902106	0	0	0	0.0343131	0	0	0.0432234	0
ENST00000602252	ENSG00000142534	protein_coding	retained_intron	1.60582	2.26417	4.32085	3.70582	5.62341	3.51643	1.3249	4.10973	0.40524	0.0856126	0.775163	0.66286	0.602757	1.17172	0.179824	0.348389	10.8835	9.63012	10.0509	9.96417	0.27473	0.403729	7.5516	7.60332	7.56396	7.58966	0.0669434	0.120352	25.5344	24.4309	24.5405	24.5541	0.194726	0.376153	10.831	9.88956	9.83628	9.85703	1.19062	10.0423	2.87848	2.76202	5.01361	4.40711	0.277955	0.422271	16.1661	15.7944	15.6445	15.5658	1.73802	0.418128	5.12321	5.15364	5.10629	5.11702	1.43545	15.4533	5.20739	4.86969	5.12531	5.07286	0.126009	0.219815	9.35366	6.31492	22.8732	8.43702	2.85853	13.8959	4.21492	4.88946
ENST00000602253	ENSG00000187187	protein_coding	retained_intron	0.402283	0.112383	1.17305	0.144065	0.170195	0.243573	0	1.14503	0	0	0	0.371865	0	0	0	0	0.260988	0.196519	0.157616	0.202023	0.215592	0.184964	0.100041	0.0500449	0.0487025	0.0502258	0.0306644	0.0240531	0.386981	0.262884	0.144036	0.216832	0.152001	0.156773	1.12897	0.431757	0.418341	0.422953	0.396348	0.18753	0.262995	0.217501	0.118751	0.24605	0.223727	0.209022	0.249744	0.176727	0.100289	0.158938	0.203304	0.164466	0.0460795	0.0320459	0.035821	0.0379947	0.0341136	0.0290955	0.827866	0.378278	0.355383	0.374648	0.704007	0.397988	0	0.0697609	0.402978	0.54901	0	0	0	0.237788
ENST00000602255	ENSG00000267892	lncRNA	lncRNA	0.426989	0.441745	0.370755	0.486214	0.591979	0.978911	0.544559	0.421102	0	0.450643	0.286507	0.279605	0	0	0.324994	0.333861	1.59629	2.50342	2.44954	2.41433	2.43852	4.17731	1.14995	2.07386	2.05665	2.05298	1.3427	2.71857	0.796912	1.39668	1.47077	1.43817	1.1423	2.15625	1.36911	2.26693	2.25117	2.24643	1.82665	3.35884	1.27833	2.05689	2.03226	1.98864	1.36088	2.38052	2.76276	4.15461	4.04149	4.01112	2.99552	4.93107	0.759333	1.3917	1.3859	1.37616	0.85449	1.77046	1.12319	1.84813	1.81092	1.79555	1.71533	3.10024	0.448779	1.39522	0.402978	1.23527	1.58994	3.32382	0.864469	0.475576
ENST00000602257	ENSG00000060566	protein_coding	protein_coding	0	0.0468838	0	0	0	0	0	0	0	0	0	0	0	0	0	0	0.158379	0.196519	5.8082e-05	9.13767e-06	0.138114	0.184964	0.021855	0.0334785	0.00261043	0.000672734	0.0169116	0.0304011	0.113969	0.164906	2.41012e-07	9.24585e-08	0.101389	0.156773	0.0209576	0.0260774	0.000305905	7.82945e-05	0.0162729	0.0233394	0.166094	0.217501	2.09802e-07	1.5855e-07	0.149109	0.209022	0.148727	0.176727	0.000175018	4.00374e-05	0.127864	0.164466	0.022696	0.0320459	6.44032e-06	4.94601e-07	0.0177607	0.0290955	0.0749006	0.0977297	3.40827e-06	2.25487e-06	0.0627307	0.0902106	0	0	0	0	0	0	0	0
ENST00000602258	ENSG00000063169	protein_coding	retained_intron	1.02732	0.527079	1.28856	0.546973	0.906563	1.29113	1.30829	0.607317	1.34446	0.43841	0.552046	0.575963	1.09104	0.830712	0.361345	1.03238	0.835676	2.87481	2.61633	1.95819	1.31951	5.57579	0.593253	2.28889	2.27058	2.22478	1.19299	5.1105	0.829339	3.07971	2.88652	2.13276	1.45574	6.55319	0.491421	1.67112	1.67505	1.61393	1.14198	4.59554	0.987824	3.11936	2.97713	1.84877	1.93926	7.48279	0.986672	3.02263	2.96364	2.34327	1.86674	6.57094	0.410203	1.57862	1.57336	1.49906	0.786626	3.45735	0.802874	2.79688	2.74879	2.45642	1.44489	5.93232	1.94471	1.41266	2.21638	0.960768	1.94326	1.52342	1.08779	1.9023
ENST00000602260	ENSG00000198131	protein_coding	retained_intron	0.386969	0.26603	0.274873	0	0.290291	0.088433	0	0.0807014	3.02126	3.12087	0.00164015	0.936773	2.18209	3.19739	2.32978	0.956093	1.9877	1.16664	1.35437	1.49242	0.531373	0.443551	2.01433	1.16409	1.17696	1.19981	1.39955	0.790482	0.346844	0.282775	0.394188	0.542399	0.15796	0.17312	1.43913	0.74015	0.715733	0.750734	1.35794	0.591174	0.834522	0.576144	0.693529	0.936476	0.570538	0.491299	1.79861	1.03442	1.02422	1.18367	1.42007	0.970487	1.29546	0.773396	0.758204	0.803698	0.835869	0.488951	1.86296	0.992724	0.891771	1.00731	0.775281	0.441962	1.79512	1.32546	0.402978	0.686263	0.52998	0.830955	0.950916	1.42673
ENST00000602261	ENSG00000090659	protein_coding	protein_coding	0	0	0	0	0	0	0	0	0	0	0	0	0	0	0	0	0.192938	0.196519	5.72863e-05	0.000249944	0.165289	0.184964	0.0253972	0.0268351	0.000562442	0.0045374	0.0194446	0.0240531	0.137138	0.164906	5.7208e-05	0.000479213	0.119691	0.156773	0.0276221	0.0260774	0.000479672	0.000637766	0.021127	0.0233394	0.199718	0.217501	1.4788e-06	6.34888e-06	0.176075	0.209022	0.182277	0.176727	0.00033486	0.00169103	0.15396	0.164466	0.0294666	0.0320459	4.58319e-06	2.37024e-05	0.0226853	0.0290955	0.0944513	0.0977297	0.000108819	0.000354236	0.0777874	0.0902106	0	0	0	0	0	0	0	0
ENST00000602262	ENSG00000268947	lncRNA	lncRNA	1.04208	0.647547	2.23361	2.39129	1.89171	1.62066	0.769384	0.438835	0.546611	0	0	0	0	0	0	0	2.0123	2.09402	2.33588	2.21381	1.89143	2.1742	0.509058	0.571734	0.577544	0.563517	0.497519	0.640117	0.656671	0.765601	0.768146	0.733901	0.688369	0.899032	1.39739	1.43779	1.43016	1.42492	0.482686	0.566736	1.13465	1.22044	1.19684	1.15202	1.30692	1.57022	1.38055	1.3642	1.35018	1.31204	0.33212	0.381099	0.312195	0.357589	0.363787	0.349354	0.283798	0.376552	0.744422	0.791785	0.790306	0.761552	0.18433	0.22729	0	0.418566	0.402978	2.19604	0.52998	2.49286	0.259341	1.42673
ENST00000602263	ENSG00000152767	protein_coding	protein_coding_CDS_not_defined	0	0	0.0901509	0	0	0	0	0	0	0	0	0.000424621	0.0312433	0	0	0.0252494	3.59756	2.08145	0.490923	1.57822	3.31322	2.15584	0.0518153	0.0473229	0.00615529	0.0311481	0.0234355	0.0250573	0.195968	0.215263	0.0189901	0.205861	0.163396	0.198382	0.0478535	0.0337149	0.021143	0.0408447	0.035108	0.0294604	0.28526	0.273274	0.0196323	0.290276	0.241383	0.256612	0.276538	0.205654	0.121346	0.341612	0.212611	0.207314	0.103757	0.0770545	0.0339012	0.0729927	0.0363192	0.0414491	0.882299	0.823635	0.319876	0.701594	0.788645	0.824945	0	0.0697609	0	0	0	0.124643	0.0987964	0
ENST00000602265	ENSG00000105197	protein_coding	nonsense_mediated_decay	11.4137	11.1434	18.9908	28.1535	19.6995	14.4887	14.3239	27.9583	0.00494592	0.0961131	0.00518337	0.792405	0.00229754	1.92535	0.401341	1.34324	0.214854	0.199735	0.381794	0.626079	0.189776	0.187928	0.0238113	0.0230143	0.0623578	0.0514212	0.0231541	0.0276287	0.143065	0.158307	0.454007	0.617419	0.160622	0.19022	0.0343861	0.0320975	0.122813	0.10107	0.0967894	0.0299982	0.19755	0.228211	0.503126	0.738692	0.191099	0.26992	0.205643	0.204344	0.549833	0.710825	0.176156	0.218405	0.0364138	0.0442128	0.142275	0.13462	0.032048	0.0356794	0.111629	0.110701	0.407296	0.406937	0.111313	0.10448	0	0.00775121	0.0575682	0	0.0588867	0	0	0
ENST00000602269	ENSG00000167378	protein_coding	protein_coding	5.4211	3.83567	14.8712	6.27401	14.9047	7.22647	2.69533	8.23934	0.545269	0.847638	1.22226	0.6687	1.84694	0.928339	0.325605	1.13295	1.0356	8.07481	7.16332	6.56473	1.19383	7.31172	0.550507	5.45601	5.38625	5.36253	0.375858	0.133335	1.15422	9.91452	9.15031	8.56425	1.7907	18.5038	0.525403	4.55043	4.46732	4.46679	0.1629	0.10346	1.65066	12.9498	12.1182	11.3519	0.687127	0.455514	1.03626	7.86563	6.94659	6.62456	0.364077	0.394312	0.25423	2.49519	2.39368	2.39039	0.064161	0.104008	0.862118	7.48851	7.25969	7.04311	0.339964	1.49998	12.5658	8.23179	16.7236	6.45087	24.9091	12.2566	4.2359	11.6912
ENST00000602271	ENSG00000268581	unprocessed_pseudogene	unprocessed_pseudogene	0	0	0	0.275436	0	0	0.0885519	0	0	0	0	0	0	0	0	0	0.195678	0.196519	0.000475805	0.0208034	0.167398	0.184964	0.025935	0.0268351	0.00720731	0.0224232	0.0198305	0.0240531	0.138948	0.164906	0.000157538	0.00741119	0.121087	0.156773	0.0281977	0.0260774	0.00615019	0.0121895	0.02154	0.0233394	0.202343	0.217501	0.000328821	0.0146693	0.178133	0.209022	0.184956	0.176727	0.000483225	0.0206964	0.156	0.164466	0.0300426	0.0320459	0.00250688	0.0144203	0.0230971	0.0290955	0.0960638	0.0977297	0.00307879	0.0293745	0.079006	0.0902106	0	0	0	0	0	0	0	0
ENST00000602272	ENSG00000152767	protein_coding	protein_coding_CDS_not_defined	0	0	0	0	0	0	0	0	0	0	0	0	0	0.00257283	0	0	0.287838	0.202855	0.123889	0.45607	0.248779	0.190468	0.028334	0.0268351	0.00220861	0.0166782	0.0215401	0.0240531	0.146675	0.164906	0.0146585	0.18179	0.126993	0.156773	0.0307611	0.0260774	0.0163761	0.0341094	0.0233668	0.0233394	0.213544	0.217501	0.0162192	0.257761	0.18684	0.209022	0.219199	0.183302	0.0922518	0.342027	0.235531	0.170424	0.0325907	0.0320459	0.014391	0.0399479	0.0249057	0.0290955	0.147599	0.101768	0.0978024	0.222435	0.118041	0.0937519	0	0	0	0	0	0	0	0
ENST00000602274	ENSG00000265190	protein_coding	protein_coding_CDS_not_defined	0.0803787	0.719709	0.128915	0.0731349	0.0505906	0.108369	1.93968	0.148466	0	0	0	0	0	0	0	0	0.170675	0.280748	0.00113143	0.00495949	0.15102	0.268411	0.0623171	0.167826	0.205457	0.170027	0.0659186	1.65521	0.174523	0.452839	0.000364047	0.000411906	0.162714	0.516821	0.0359179	0.0713108	0.0471937	0.0145849	0.0224309	0.043173	0.148816	0.217501	0.0150603	0.0132278	0.134831	0.209022	0.132001	0.176727	0.000423035	0.000147171	0.114485	0.164466	0.107869	0.316658	0.312259	0.276119	0.0716744	1.54186	0.0655629	0.0977297	0.00788782	0.00329291	0.0553579	0.0902106	0	0.148585	0	0	0	0	0.299326	0
ENST00000602276	ENSG00000064489	protein_coding	protein_coding_CDS_not_defined	0	0.661207	0.140768	0.698409	1.03199	0.745044	1.19234	8.86969	0	0	0	0	0	0	0	0	0.21535	0.196519	1.21255e-05	2.94016e-05	0.182338	0.184964	0.0259153	0.0227029	0.012405	0.026763	0.0248628	0.0253781	0.151823	0.164906	0.000681625	0.00912247	0.130878	0.156773	0.0325725	0.0260774	0.0174998	0.0351028	0.0246459	0.0233394	0.221003	0.217501	0.00324871	0.0681904	0.192567	0.209022	0.204277	0.176727	0.00117753	0.00486468	0.170522	0.164466	0.0343748	0.0320459	0.0172677	0.0473967	0.026159	0.0290955	0.107942	0.0977297	0.0200248	0.070999	0.0878727	0.0902106	0	0.00872012	0	0	0	0	0	0
ENST00000602277	ENSG00000269902	lncRNA	lncRNA	0	0.695305	0	1.19326	0	0	2.60365	0.0838634	1.05181	2.02277	0	1.81284	0	0.955064	0.648346	0	1.59079	0.915781	0.844167	0.881433	1.50034	1.05423	5.10854	2.63671	2.60004	2.62195	3.08383	1.96345	0.606108	0.432584	0.354037	0.372699	0.141933	0.156773	8.52173	4.15763	4.11016	4.14077	3.80027	2.20074	0.242662	0.217501	0.0148848	0.0146693	0.208872	0.209022	2.44118	1.26039	1.20623	1.23842	1.4661	0.970487	2.83094	1.48486	1.46164	1.47698	1.27547	0.847194	0.122753	0.0977297	0.021615	0.0293745	0.0986534	0.0902106	0.448779	2.58115	0.805955	4.80384	0	1.24643	1.72894	0
ENST00000602279	ENSG00000141098	protein_coding	protein_coding	2.32013	5.46324	5.48604	2.49459	3.77921	4.24829	5.00775	6.99515	0	0.0583111	0	0.0267135	0	0	0.108644	0.0485641	1.14317	5.94289	6.27016	6.02581	1.24596	7.13427	1.08604	6.94959	6.97705	6.93101	1.14829	7.55319	1.27277	7.16189	7.51871	7.17463	1.72836	11.0034	0.737555	4.16464	4.16548	4.1431	1.25786	7.60906	0.540585	2.7129	3.15162	3.03246	0.279556	1.06895	1.02839	5.20835	5.36517	5.20096	1.36754	7.8353	0.920916	5.85239	5.86687	5.81319	1.20341	8.08609	1.78789	10.1626	10.2874	10.0521	2.24606	13.1318	7.77884	10.2752	8.66402	3.49994	5.82978	5.4012	7.30525	11.7705
ENST00000602281	ENSG00000162946	protein_coding	protein_coding	0	0	0	0	0	0	0	0	0	0	0	0	0	0	0	0.0955269	0.104146	0.198269	0.248261	0.38346	0.113612	0.195216	0.0130625	0.0276222	0.0122053	0.0195829	0.0106386	0.0249742	0.0850463	0.16753	1.11104e-05	1.87504e-05	0.0770709	0.157958	0.0144124	0.0269164	0.00742721	0.0152309	0.0117839	0.0240526	0.124203	0.221765	0.000225539	0.00399636	0.113368	0.211037	0.107918	0.178219	0.00103333	0.01326	0.0947196	0.165813	0.0100077	0.0225193	0.0192271	0.0257349	0.0136222	0.0313071	0.0394183	0.0780899	0.0919942	0.12518	0.0509565	0.0956406	0.210827	0	0	0	0	0	0.00617478	0.038107
ENST00000602282	ENSG00000270006	lncRNA	lncRNA	0	1.96801	0	0.240399	0.605428	0	1.09191	0.288826	1.29058	11.5289	2.48707	1.9027	0	9.43934	3.47769	1.91359	1.22426	0.665707	0.771674	0.529362	0.359467	0.317191	15.9547	7.34182	7.37468	7.32072	10.513	5.30222	1.06835	0.743387	2.82638	1.27847	0.193242	0.297655	2.28257	0.989859	1.06271	0.994479	2.07633	0.999382	8.24521	3.72308	5.24476	3.68464	3.95216	2.13363	7.41606	3.1829	4.22602	3.16554	6.83575	3.34381	4.95722	2.3637	2.52265	2.39078	2.08617	1.1737	2.74725	1.28132	1.92236	1.47339	0.48458	0.376613	0.897558	6.90633	0.805955	0.823515	4.23984	2.07739	2.29084	1.66451
ENST00000602284	ENSG00000269985	lncRNA	lncRNA	0	0	0.175029	0	0	0.216741	0	1.70057	0	0	0	0	0	0	0	0	0.24716	0.196519	0.000225012	0.00213746	0.205728	0.184964	0.0377324	0.0268351	0.00692953	0.024877	0.0280569	0.0240531	0.172181	0.164906	0.000109133	0.000720245	0.145835	0.156773	0.040735	0.0260774	0.00861116	0.0319204	0.0302877	0.0233394	0.25047	0.217501	0.000228913	0.00162175	0.214629	0.209022	0.235866	0.176727	0.0174872	0.198435	0.193509	0.164466	0.0992959	0.06202	0.0147958	0.0491396	0.0315588	0.0290955	0.497792	0.278498	0.246131	0.382033	0.362032	0.25263	0	0	0	0	0	0	0.0864469	0.237788
ENST00000602285	ENSG00000165671	protein_coding	retained_intron	0.396967	0.0693713	0.985567	0.126393	0.853398	0.531698	0.297218	0.11091	10.408	4.85903	6.0827	11.9414	13.9774	12.8387	5.57824	0.74611	12.2101	11.9897	11.4315	10.842	51.6848	22.6865	9.17001	8.5391	8.59761	8.52786	15.9666	12.8902	12.3252	9.67256	9.49505	8.47142	23.9858	14.9511	20.8718	18.4528	18.588	18.5179	30.1748	24.9415	20.1467	19.6252	18.7561	17.955	50.6489	36.7162	26.3308	25.5187	25.426	24.6707	55.7616	40.1981	10.9941	10.6679	10.7449	10.6542	18.3591	15.0831	2.83602	2.82441	2.6704	2.43291	9.10883	5.41935	6.25299	3.92987	4.51335	9.2444	11.071	17.45	5.48028	1.71207
ENST00000602287	ENSG00000156398	protein_coding	retained_intron	0	1.67267	0.388688	0.024357	5.64169	2.34735	0.76659	0.151778	0	0	0	0.124943	0	0.859165	0	0	0.40294	0.303016	0.304168	0.355144	0.193965	0.184964	0.0336325	0.0268351	0.0584355	0.0408185	0.0252493	0.0240531	0.161911	0.164906	0.0640571	0.114327	0.138371	0.156773	0.125304	0.0798989	0.0817001	0.0753302	0.093433	0.0711064	0.431125	0.344579	0.402171	0.465447	0.203617	0.209022	0.534277	0.394726	0.310257	0.371124	0.458073	0.381099	0.0380972	0.0320459	0.0568342	0.0437409	0.0287394	0.0290955	0.117798	0.0977297	0.180196	0.15467	0.0950813	0.0902106	0.448779	0	0	0.0686263	0.52998	0	0	0
ENST00000602288	ENSG00000232699	processed_pseudogene	processed_pseudogene	0	0	0	0	0	0	0	0	0	0	0	0	0	0	0	0	0.212483	0.196519	0.014046	0.0208034	0.180183	0.184964	0.0294083	0.0268351	0.0234883	0.0224232	0.0222995	0.0240531	0.14996	0.164906	0.00553361	0.00741119	0.129477	0.156773	0.0332934	0.0315256	0.0239597	0.0114278	0.0264627	0.0499008	0.231725	0.221349	0.00972304	0.0147213	0.20176	0.213113	0.201451	0.176727	0.0145563	0.0206964	0.168419	0.164466	0.0339853	0.0332742	0.0166599	0.0147978	0.0258843	0.0306654	0.280395	0.255484	0.162869	0.201894	0.240976	0.252894	0	0	0	0	0	0	0	0
ENST00000602289	ENSG00000233820	transcribed_processed_pseudogene	processed_transcript	0	2.35888	0.0448901	0.422779	0.208783	0.0554046	2.02355	0	0	0	0	0	0	0	0	0	0.212266	0.196519	0.0203481	0.00601804	0.18002	0.184964	1.34571	1.02102	1.01667	1.01666	1.33143	1.13815	0.149819	0.164906	0.0083379	0.00203893	0.129371	0.156773	0.355173	0.143373	0.148343	0.140463	0.347878	0.143784	0.494813	0.466796	0.314683	0.305529	0.435684	0.460232	0.201238	0.176727	0.0202695	0.00614272	0.168261	0.164466	1.04081	0.838489	0.815904	0.824069	1.15934	1.08624	0.106043	0.0977297	0.0271768	0.0105119	0.0864688	0.0902106	0	0.697609	0	0	0	0	0.345787	0
ENST00000602290	ENSG00000231074	lncRNA	lncRNA	0.909945	1.32977	0.812713	1.23864	0.69946	2.36376	1.02339e-08	0.00052489	0	0.0277781	0.188412	0.0614191	0.177015	0.264029	0.0312863	0.0350826	0.241613	0.773531	0.870246	0.867917	0.182572	0.245296	0.158279	0.983514	1.00004	0.958227	0.0323441	0.0790496	0.135245	0.729057	1.07091	0.785177	0.0814728	0.257206	0.133444	0.741521	0.760877	0.732404	0.029333	0.0732062	0.188298	0.863514	0.908198	0.866287	0.156576	0.698702	0.309361	1.25057	1.53783	1.31493	0.16657	0.384732	0.100668	0.568553	0.592931	0.554484	0.0245208	0.226422	0.234786	1.16073	1.21906	1.08543	0.0766063	0.240928	1.43535	1.20613	0.956778	0.959825	1.18234	2.08022	0.764668	1.86561
ENST00000602291	ENSG00000170035	protein_coding	protein_coding	0	0	0	0	0	0	0	0	0	0.0326263	0	0.0225886	0	0	0.671358	0.327105	0.213542	0.214265	0.0156033	0.0375245	0.180456	0.198078	0.0296234	0.0305848	0.006481	0.0127207	0.0221344	0.0286009	0.150606	0.167701	0.00464299	0.0200121	0.129603	0.159097	0.0321007	0.0346216	0.00419668	0.00735907	0.0242255	0.0299323	0.215198	0.217501	0.00117704	0.00838275	0.188114	0.209022	0.198213	0.176727	0.006664	0.0183423	0.166001	0.164466	0.0336088	0.0365306	0.0112173	0.0194828	0.0255071	0.0322569	0.0918462	0.088276	0.0167469	0.0312823	0.0866718	0.100463	0	0	0	0	0	0	0	0.0297235
ENST00000602293	ENSG00000270136	protein_coding	nonsense_mediated_decay	0	0	0	0	0	0	0	0	0	0	0	0	0	0	0	0	0.2196	0.199939	4.36861e-05	0.000369058	0.18551	0.18889	0.0320379	0.0341016	0.000968506	0.00205443	0.0242975	0.0303048	0.155345	0.168426	1.66851e-05	5.76855e-05	0.169837	0.159581	0.0354442	0.0339461	0.000681099	5.39219e-05	0.026348	0.0293415	0.225073	0.221133	3.74651e-05	0.000155124	0.195693	0.212585	0.20682	0.179475	4.51942e-05	0.000295941	0.172465	0.167625	0.0360926	0.0374042	0.000327978	0.000405954	0.027755	0.0332522	0.112268	0.100427	0.000232159	0.000744761	0.0920839	0.0923998	0	0	0	0	0	0	0	0
ENST00000602294	ENSG00000225470	lncRNA	lncRNA	0.176249	0	0	0	0	0	0	0	0	0	0	0	0	0	0	0	0.20816	0.196519	0.309582	0.336259	0.176919	0.184964	0.132844	0.0879906	0.139893	0.104121	0.040718	0.0269266	0.136922	0.138684	0.296546	0.253581	0.147196	0.16709	0.0304935	0.0225109	0.0756185	0.0458265	0.0411906	0.0255741	0.221543	0.218427	0.467367	0.364876	0.195786	0.210123	0.170283	0.139316	0.327515	0.253733	0.17669	0.165642	0.0944549	0.0791886	0.144925	0.10218	0.0369767	0.0318085	0.113511	0.101925	0.252873	0.171121	0.0966954	0.0960435	0	0.142307	0.0118523	0.0090072	0	0.0122199	0.127612	0
ENST00000602295	ENSG00000180071	protein_coding	protein_coding	0.807129	0	0.567124	0.106733	0.515019	0.191311	0.140732	0.09472	0	0	0	0	0	0	0	0	0.154869	0.324258	0.937666	0.682337	0.113858	0.199356	0.0180117	0.0452542	0.0858937	0.0745407	0.0296766	0.0895768	0.0722904	0.151359	0.517239	0.457307	0.0885982	0.181431	0.0600081	0.159786	0.184421	0.183346	0.0124273	0.0258025	0.16138	0.341084	0.945067	0.730199	0.122102	0.220047	0.138556	0.269967	0.64732	0.532141	0.107926	0.183337	0.0368242	0.103157	0.142607	0.137003	0.0288257	0.088624	0.055384	0.105595	0.258495	0.232677	0.046131	0.0946185	0.560974	0.0348805	0.100744	0.325975	0.662475	0.415477	0.151282	0
ENST00000602296	ENSG00000251503	protein_coding	protein_coding	0.170943	0.151659	0.292305	0.131552	0.230851	0	0	0.52072	0	0	0	0	0	0	0	0	0.580469	0.665529	0.59153	0.626726	0.251083	0.211796	0.177147	0.237998	0.278699	0.277593	0.158257	0.178291	0.601901	0.692735	0.966659	1.07896	0.165531	0.233374	0.127013	0.133256	0.1917	0.186472	0.0448857	0.0599543	0.366198	0.41991	0.645137	0.576736	0.420587	0.323866	0.584623	0.579102	0.676573	0.671509	0.177779	0.169061	0.222168	0.29003	0.332703	0.33687	0.130851	0.154348	0.695638	0.750719	0.981381	0.969994	0.917737	0.998234	1.34634	0.31625	1.28962	0.235617	0.635976	1.19103	0.46105	0.570691
ENST00000602297	ENSG00000188408	protein_coding	protein_coding	0	0	0	0	0	0	0	0	0	0	0	0	0	0	0	0	0.172968	0.196519	0.0010224	0.00572166	0.149715	0.184964	0.0216902	0.0268351	0.00411319	0.011855	0.016759	0.0240531	0.123825	0.164906	0.000192656	0.00106781	0.109271	0.156773	0.0236448	0.0260774	0.00342931	0.00450048	0.0182464	0.0233394	0.180404	0.217501	0.000265138	0.00245603	0.16072	0.209022	0.162837	0.176727	0.000860457	0.00489468	0.138961	0.164466	0.0254486	0.0320459	0.00209051	0.00567141	0.0197815	0.0290955	0.082983	0.0977297	0.0027516	0.0104111	0.0690179	0.0902106	0	0	0	0	0	0	0	0
ENST00000602298	ENSG00000159403	protein_coding	retained_intron	0.121075	0.0890294	0.123471	0.20281	0.0517384	0.160829	0.10986	0.0444219	0	0.782831	0	2.4913	0	0	0.163833	0.297996	0.204041	0.446128	0.0189561	0.0191152	0.302899	0.716602	0.267237	1.33723	1.16969	1.33471	0.40471	4.21082	0.149564	0.408333	0.075842	0.332155	0.259498	0.986619	0.340752	1.49986	1.4087	1.48639	0.231618	2.57933	0.192869	0.409517	0.0616953	0.310695	0.171137	0.392685	0.401745	0.924646	0.0495703	0.359579	0.522582	1.30156	0.112168	0.444358	0.326113	0.447297	0.152293	1.32299	0.124582	0.336274	0.11232	0.286703	0.186439	0.681132	0.0897558	0.434843	0.161191	0.90035	0	0.581668	0.247814	0.25364
ENST00000602300	ENSG00000152795	protein_coding	protein_coding	283.746	144.978	202.372	98.9279	222.994	270.745	137.048	77.7974	216.099	71.8176	129.811	107.327	133.392	170.543	112.718	154.337	95.1815	128.938	131.123	128.733	226.666	312.682	30.8875	47.0504	47.169	46.9762	74.7896	125.878	56.1242	82.1757	83.1136	80.7655	135.102	209.359	39.9963	62.2267	62.3357	62.1395	111.765	174.996	68.1388	92.0085	92.7299	89.7058	165.934	236.058	85.0079	109.442	111.334	108.997	187.405	252.427	44.1005	68.8293	68.9455	68.6885	109.839	185.483	76.9401	106.325	107.172	106.097	170.253	250.01	36.3443	13.3952	20.106	10.8866	22.9811	30.7661	13.9964	29.6739
ENST00000602303	ENSG00000170035	protein_coding	protein_coding	0.360672	0.231444	0	0	0	0.263221	0	1.17707	0	0.0492097	0	0.251848	0	0	0.482869	0	0.227382	0.210879	0.132561	0.814285	0.19069	0.195672	0.0322013	0.0288518	0.0274363	0.0780292	0.0241676	0.0255447	0.159541	0.168212	0.0536116	0.605621	0.136212	0.15952	0.0353824	0.0327997	0.022844	0.0777851	0.0265033	0.0285686	0.227477	0.217501	0.0135222	0.40246	0.197491	0.209022	0.211099	0.176727	0.0541208	0.440456	0.175566	0.164466	0.0367157	0.0352236	0.0518693	0.130578	0.0276549	0.0313616	0.102542	0.0874055	0.0961003	0.269764	0.0929489	0.098274	0	0	0	0	0	0	0	0.0297235
ENST00000602304	ENSG00000270120	lncRNA	lncRNA	0	0	0	0	0	0	0	0.202057	0	0	0	0	0	0	0	0	0.211835	0.196519	0.00385614	0.0208034	0.179695	0.184964	0.0292685	0.0268351	0.0202328	0.0224232	0.0222009	0.0240531	0.149539	0.164906	0.00206714	0.00741119	0.129159	0.156773	0.0317578	0.0260774	0.0184991	0.0121895	0.0240718	0.0233394	0.217693	0.217501	0.00311031	0.0146693	0.190032	0.209022	0.200814	0.176727	0.00373416	0.0206964	0.167944	0.164466	0.033574	0.0320459	0.0127296	0.0144203	0.0255978	0.0290955	0.105779	0.0977297	0.0143208	0.0293745	0.086273	0.0902106	0	0	0	0	0	0	0	0
ENST00000602305	ENSG00000065559	protein_coding	nonsense_mediated_decay	0.747355	0	0.238279	0	4.97264e-09	0.535554	1.03617	0.176448	0	0	0	0	0	0	0	0	0.215621	0.227099	0.0296628	0.109246	0.180761	0.210909	0.0269323	0.0243798	0.0185057	0.0223472	0.0273065	0.0282893	0.151109	0.171355	0.00608077	0.0446112	0.130754	0.163493	0.037687	0.0342098	0.020272	0.0264556	0.0300546	0.0365918	0.228595	0.221215	0.00961124	0.0569785	0.205159	0.212481	0.218293	0.187281	0.0265512	0.0954193	0.182387	0.174532	0.0381023	0.038952	0.0364592	0.0434084	0.0252936	0.0315371	0.0983521	0.0833107	0.0462815	0.0737683	0.108873	0.0987551	0	0.0116268	0	0.0274505	0	0	0.0432234	0.0237788
ENST00000602306	ENSG00000270175	lncRNA	lncRNA	1.68298	0.813985	0.969293	0.945897	0.895883	1.65901	0.183376	0.866772	1.16917	0.449694	0	0.155009	0.844849	1.41551	0.300287	1.4807	0.73297	1.04982	1.0399	0.980516	0.909573	1.41455	0.803915	1.32045	1.32216	1.30545	0.573503	1.0347	0.360307	0.567672	0.56303	0.511959	0.102771	0.156773	0.371652	0.55419	0.563497	0.545876	0.114856	0.18753	0.796036	1.17205	1.15626	1.08737	0.505574	0.78945	1.85237	2.55318	2.50586	2.45542	1.8196	2.71753	0.391622	0.65054	0.659842	0.640229	0.331981	0.610044	1.928	2.90381	2.85616	2.82496	1.50318	2.45446	0.448779	1.56962	1.20893	0.960768	1.58994	2.28513	0.605128	3.32903
ENST00000602307	ENSG00000076201	protein_coding	nonsense_mediated_decay	5.14292	1.67749	0.877154	0.873544	2.71505	2.92923	1.56552	5.06003	1.73583	1.99598	0.619021	1.55342	2.82222	1.37914	1.75544	2.47314	1.02081	5.12968	3.97346	3.91028	1.4454	9.41641	0.984736	6.314	6.24521	6.22071	2.21961	14.9153	0.506281	2.71927	1.70907	1.6686	0.756418	5.56228	0.845337	4.72637	4.65148	4.63859	1.98133	12.1552	1.04497	5.30806	3.19081	3.3693	2.39252	14.8479	1.03491	5.06435	3.79574	4.01243	1.51883	9.3666	0.826194	5.28709	5.16721	5.14951	1.75251	12.0238	1.42277	7.97823	7.52585	7.46323	2.93506	17.9981	7.62924	8.54571	4.23126	6.07343	5.82978	7.47859	7.28885	10.4627
ENST00000602308	ENSG00000154370	protein_coding	protein_coding	1.90712	0.732107	2.77755	1.28449	0	2.28464	1.8066	2.12766	0	0	0.772493	0	0	0.860536	0	0	0.577328	0.670966	0.284647	0.982163	0.243803	0.575383	0.0335674	0.0268351	0.028037	0.0601759	0.0252043	0.0240531	0.180506	0.243472	0.0988656	0.69824	0.149537	0.217864	0.0502048	0.0376857	0.0434757	0.0704179	0.0285145	0.0276317	0.23536	0.217501	0.0485466	0.44896	0.20343	0.209022	0.219493	0.176727	0.15666	0.590017	0.181713	0.164466	0.0426664	0.0496806	0.0596803	0.133771	0.0311267	0.0410251	0.117625	0.0977297	0.108919	0.287351	0.0949555	0.0902106	0.448779	0	0	0.0343131	0	0	0	0
ENST00000602310	ENSG00000175773	lncRNA	lncRNA	0.189417	0	0	0	0	0	0.116169	0	0	0	0	0.198462	0	0	0	0.710916	0.265626	0.196519	9.96109e-05	0.000121037	0.218858	0.184964	0.120976	0.0710309	0.0691996	0.0726038	0.0349253	0.0378751	0.411267	0.279186	0.118951	0.194775	0.154024	0.156773	0.304768	0.122244	0.0887086	0.107039	0.135647	0.0711064	0.267157	0.217501	0.0735288	0.164223	0.226712	0.209022	0.25442	0.176727	3.55239e-05	0.000122678	0.206561	0.164466	1.20775	0.512945	0.421486	0.470637	0.457859	0.278753	0.192073	0.164461	0.0408506	0.0705368	0.185764	0.166831	0	0.0697609	0.402978	0.137253	0	0	0.518681	0
ENST00000602311	ENSG00000270111	lncRNA	lncRNA	0	0	0	0	0	0	0	0	0	0	0	0	0	0	0	0	0.169332	0.196519	0.247497	0.368462	0.146841	0.184964	0.0210525	0.0268351	0.0396182	0.0391444	0.0162925	0.0240531	0.121379	0.164906	0.052052	0.169786	0.107328	0.156773	0.0229589	0.0260774	0.0359203	0.0361562	0.0177448	0.0233394	0.176853	0.217501	0.222611	0.417244	0.157857	0.209022	0.159313	0.176727	0.175817	0.274507	0.136206	0.164466	0.024749	0.0320459	0.0541165	0.0535825	0.0192703	0.0290955	0.0809462	0.0977297	0.0979848	0.133195	0.0674418	0.0902106	0	0	0	0	0	0	0	0
ENST00000602312	ENSG00000183921	protein_coding	protein_coding	0	0.018244	0.0102496	0	0.0287791	0	0	0	0	0	0	0.0540994	0	0	0	0.290687	0.116113	0.196519	0.736719	0.448894	0.103467	0.184964	0.0994415	0.321478	0.351093	0.324694	0.0759942	0.253036	0.182066	0.48478	0.819179	0.605262	0.225648	0.606686	0.0428308	0.117667	0.148522	0.12711	0.0442774	0.127654	0.123705	0.217501	0.616195	0.34946	0.113583	0.209022	0.108252	0.176727	0.68455	0.391468	0.0950724	0.164466	0.0175621	0.0478906	0.0669573	0.0451611	0.0123202	0.0290955	0.180555	0.499297	0.543683	0.457489	0.205409	0.584875	0	0.488326	0.402978	0.137253	0	0	0.0864469	0.475576
ENST00000602313	ENSG00000269993	lncRNA	lncRNA	0	0	0	0	0	0.109112	0	0.607728	0	0	0	0	0	0	0	0	0.24814	0.196519	0.0139557	0.0208034	0.206434	0.184964	0.0379955	0.0268351	0.0152556	0.0224232	0.0282351	0.0240531	0.172799	0.164906	0.00352464	0.00741119	0.146279	0.156773	0.0410126	0.0260774	0.0121918	0.0121895	0.030476	0.0233394	0.251364	0.217501	0.00742247	0.0146693	0.215284	0.209022	0.236847	0.176727	0.0133314	0.0206964	0.194208	0.164466	0.042507	0.0320459	0.00984301	0.0144203	0.0317354	0.0290955	0.129063	0.0977297	0.0204162	0.0293745	0.10315	0.0902106	0	0	0	0	0	0	0	0
ENST00000602315	ENSG00000249669	lncRNA	lncRNA	0.174066	0.0553337	0.204827	0.0895265	0.264993	0.382447	0.13429	0.415746	0	0	0	0	0	0	0	0	0.116346	0.196519	0.0971617	0.0373266	0.103662	0.184964	0.10326	0.306492	0.252614	0.232292	0.0944045	0.316397	0.084973	0.164906	0.0593744	0.0182673	0.0773984	0.156773	0.178939	0.502693	0.514445	0.459456	0.325689	1.02079	0.204122	0.473487	0.114637	0.0512791	0.20652	0.460232	0.30324	0.665348	0.176304	0.106435	0.27709	0.658991	0.122921	0.364212	0.291341	0.244378	0.111006	0.376552	0.188528	0.5072	0.295387	0.244601	0.20607	0.584875	0	0	0	0.0686263	0.52998	0	0	0.475576
ENST00000602316	ENSG00000270059	lncRNA	lncRNA	0	0.180152	0.37883	0	0.661643	2.11082	0.660132	0.980977	0	0	0	0	0	0	0	0	0.251828	0.196519	0.0546672	0.0208034	0.209079	0.184964	0.239395	0.129116	0.140157	0.12249	0.212947	0.129988	2.08449	1.18118	1.29971	1.25875	1.90286	1.21357	0.0420726	0.0260774	0.0350954	0.0121895	0.0311931	0.0233394	0.254718	0.217501	0.0496439	0.0146693	0.217734	0.209022	0.240541	0.176727	0.0529129	0.0206964	0.19683	0.164466	0.0435073	0.0320459	0.0335054	0.0144203	0.0324057	0.0290955	1.01049	0.494807	0.485777	0.466618	0.104912	0.0902106	0	0	0	0	0	0	0	0.951151
ENST00000602318	ENSG00000134248	protein_coding	protein_coding	170.453	102.697	102.26	91.8993	159.508	62.6966	109.229	121.973	10.1344	14.4229	10.3846	13.6763	9.47011	2.96708	11.5966	8.87433	256.302	125.711	127.553	127.841	0.267462	0.389208	117.019	61.7712	61.832	61.8691	1.50568	17.5574	174.323	94.9403	96.2115	96.4661	0.183092	0.301774	126.636	62.7162	62.7811	62.8304	1.60195	14.8977	233.326	110.923	112.467	112.567	0.269613	274.133	91.4458	42.0842	42.2567	42.1918	0.257267	0.362516	134.33	69.4861	69.642	69.6976	1.7289	12.8732	233.495	117.673	118.364	118.596	0.433237	1.35263	122.218	56.4262	99.9768	55.866	98.4256	36.6835	63.7596	110.398
ENST00000602319	ENSG00000231074	lncRNA	lncRNA	1.44301	0.596534	1.20446	1.73311	1.23758	3.50999	0.483099	2.21748	0	0.138483	0.135452	0.345124	0.540355	1.73523	0.0512158	0.236759	3.11611	9.97524	9.42881	8.7019	3.72643	13.4119	0.980286	3.62481	3.58155	3.57178	1.20473	5.16832	0.824224	2.84809	3.09314	2.43573	1.13928	4.38132	1.83801	6.23478	6.15722	6.13616	2.32067	9.06838	2.24949	7.26817	6.7085	5.96462	2.61328	9.47147	5.01517	15.4271	14.687	14.0218	5.96337	20.7401	0.599851	2.22295	2.19112	2.16024	0.639568	2.77857	2.45853	8.35447	8.00184	7.85428	3.25655	12.5367	8.07802	2.92996	1.61191	5.00972	6.88974	13.7108	1.98828	6.18248
ENST00000602320	ENSG00000102977	protein_coding	protein_coding	0	0.442548	0	0.191693	0.154083	0	0.204028	0.544646	0.000394429	0.00434896	0.00192904	0.00073211	0.00085505	0.668306	0.000547042	0.00112393	0.175844	0.212861	0.0787044	0.359468	0.152813	0.200059	0.119551	0.200658	0.180513	0.218423	0.195341	0.410505	0.0996082	0.140521	0.0503112	0.254513	0.120979	0.194807	0.0295168	0.0333667	0.0462221	0.0808027	0.020375	0.0287791	0.256837	0.355919	0.068286	0.371424	0.175174	0.258949	0.21177	0.27869	0.0660083	0.382147	0.161976	0.288461	0.0309971	0.0446858	0.0662421	0.129079	0.0217736	0.0390243	0.127604	0.189117	0.109297	0.260292	0.0763572	0.122163	0	0.0599773	0.0287841	0	0.52998	0	0	0.247299
ENST00000602321	ENSG00000159753	protein_coding	retained_intron	0.400668	0.011672	0.0189301	0	0.622895	0.589534	0.0297306	1.40926	0	0	0	0	0	0	0	0	0.0871159	0.196519	0.105438	0.155653	0.0788172	0.184964	0.00899476	0.0268351	0.00745411	0.0153929	0.00720142	0.0240531	0.0642999	0.164906	0.000664436	0.00192088	0.0595765	0.156773	0.00989343	0.0260774	0.00224538	0.00964941	0.00790347	0.0233394	0.0938456	0.217501	0.253951	0.311596	0.0875632	0.209022	0.0808113	0.176727	0.176302	0.207845	0.0720393	0.164466	0.0110228	0.0320459	0.0168084	0.029207	0.00889874	0.0290955	0.0531039	0.208424	0.213574	0.221344	0.0627076	0.22729	0	0	0	0	0	0	0	0.237788
ENST00000602322	ENSG00000269939	lncRNA	lncRNA	0	0	0	0	0	0	0	0	0.36633	0	0	0.0485681	0	0	0	0	0.780104	1.1252	1.06495	1.07898	0.136479	0.184964	0.198419	0.315087	0.301265	0.308862	0.0146767	0.0240531	0.512002	0.810515	0.757736	0.78724	0.100269	0.156773	0.290229	0.430833	0.412216	0.424253	0.0160051	0.0233394	0.559903	0.816523	0.698573	0.736072	0.14746	0.209022	0.744217	1.02352	0.952028	0.973564	0.126304	0.164466	0.23519	0.376629	0.357174	0.368522	0.0174846	0.0290955	0.639276	0.955042	0.907022	0.923989	0.0618597	0.0902106	2.46828	0.651102	1.8134	0.880704	1.85493	2.28513	0.778022	2.14007
ENST00000602323	ENSG00000215386	lncRNA	lncRNA	0	0	0	0	0	0	0	0	0	0	0	0.017361	0	0	0	0	0.24716	0.196519	8.9441e-05	0.000753328	0.205728	0.184964	0.0377324	0.0268351	8.73027e-05	0.000871909	0.0280569	0.0240531	0.172181	0.164906	7.04077e-05	0.000454503	0.145835	0.156773	0.0490417	0.0318336	0.0102074	0.0227686	0.0369312	0.0290661	0.25047	0.217501	0.0170576	0.0801434	0.214629	0.209022	0.235866	0.176727	0.000727945	0.00422616	0.193509	0.164466	0.0422443	0.0320459	0.000613719	0.00419934	0.0315588	0.0290955	0.128404	0.0977297	9.08929e-06	0.0031013	0.102684	0.0902106	0	0	0	0	0	0	0	0
ENST00000602324	ENSG00000269959	lncRNA	lncRNA	0.294924	0.490319	0.222899	0.205749	0.315997	0.53824	0.287755	0.444597	0	0	0	0	0	0	0	0.0665699	0.500124	1.84201	1.81282	1.73821	0.735842	2.96348	0.24999	1.13638	1.1263	1.12013	0.166868	0.836941	0.315927	1.18118	1.32565	1.25875	0.300289	1.21357	0.0693665	0.278344	0.281095	0.27133	0.11167	0.502473	0.255585	0.782581	0.831397	0.733149	0.240695	0.78945	0.371486	1.29938	1.27309	1.21661	0.526704	1.99699	0.337076	1.53834	1.51928	1.51336	0.106946	0.531661	0.353865	1.43076	1.40344	1.37369	0.322784	1.39442	0.897558	1.81378	0	0.137253	0	0.830955	2.93919	1.9023
ENST00000602325	ENSG00000269970	lncRNA	lncRNA	0	0.352555	34.6651	0	10.0277	0	0.335598	1.74579	0	0.322179	14.3383	0.333164	0	0	0	0	0.30147	0.196519	0.00402524	0.0208034	0.243361	0.184964	0.487744	0.129116	0.122751	0.12249	0.434146	0.129988	16.2926	3.69182	3.68656	3.81023	21.7405	5.11623	0.522979	0.127132	0.111435	0.117173	0.463241	0.127654	0.298618	0.217501	0.00390054	0.0146693	0.248658	0.209022	0.290949	0.176727	0.00673674	0.0206964	0.231242	0.164466	0.253215	0.0870571	0.0706655	0.0722191	0.209659	0.085229	0.470935	0.173377	0.104458	0.129944	0.12962	0.0902106	0	0	0.402978	0	0	0	0	0.237788
ENST00000602326	ENSG00000075151	protein_coding	protein_coding	4.49909	0.736061	3.21857	4.15232	1.2725	1.62588	2.63273	2.83566	0	0	0	0	0	0	0	0	1.08452	5.90499	5.47962	6.34173	0.406249	46.567	0.245464	1.69859	1.65721	1.71193	0.042251	0.206579	0.492997	2.96588	2.52643	3.46785	0.328635	6.43293	0.946034	5.99275	5.94621	6.00124	0.0350443	0.0829591	0.224652	1.13305	0.86548	1.91002	0.257196	0.452763	0.545154	2.88909	2.58778	3.2935	0.202672	0.354226	0.312898	2.14858	2.09419	2.1702	0.0327028	0.096593	0.562868	3.55519	3.42327	3.68355	0.119725	0.243295	7.81253	2.60637	4.52645	8.28424	1.71583	4.69476	3.42605	5.07742
ENST00000602327	ENSG00000269903	lncRNA	lncRNA	1.57125	0.961933	16.7754	1.34826	9.6078	1.00099	0.528852	1.63035	0	0.657751	0	0.170045	1.3902	0	0	0	0.254606	0.196519	0.0862041	0.0208034	0.211063	0.184964	0.505313	0.239116	0.249204	0.233399	0.46092	0.253036	0.176861	0.164906	0.0450496	0.00741119	0.149181	0.156773	0.441345	0.195893	0.206429	0.189216	0.120006	0.0711064	1.48707	0.823741	0.804913	0.750136	0.563366	0.460232	0.243328	0.176727	0.0803578	0.0206964	0.198799	0.164466	0.197634	0.105876	0.112635	0.0954757	0.0329171	0.0290955	1.03391	0.501381	0.500876	0.472199	0.106245	0.0902106	0	0.139522	0	0.274505	1.05996	0	0.172894	0.951151
ENST00000602328	ENSG00000270137	lncRNA	lncRNA	0.383504	0	0.876587	0.046585	0.127719	0.512744	0	0.210153	0.766009	0	0.624387	0.203115	0	0.69555	0	0	0.48433	0.428748	0.275746	0.313241	0.42169	0.417191	0.059778	0.0486024	0.0390762	0.0448711	0.0225508	0.0240531	1.43887	1.17504	1.1384	1.18652	0.902137	0.899032	0.243513	0.184369	0.157193	0.175766	0.218957	0.18753	0.21985	0.217501	0.010574	0.0146693	0.191685	0.209022	0.470429	0.394726	0.247947	0.286287	0.406701	0.381099	0.0340942	0.0320459	0.0130443	0.0144203	0.0259626	0.0290955	0.107186	0.0977297	0.0218362	0.0293745	0.0873141	0.0902106	0	0.0697609	1.20893	0	0	0	0	0
ENST00000602329	ENSG00000270112	lncRNA	lncRNA	0.71114	0	0	0	0	1.44235	0	0	6.42774	0	0	0	0	0	0	0	6.35738	2.90633	2.58308	3.3945	8.80031	4.17731	0.0396764	0.0268351	0.0129181	0.0264506	0.0293689	0.0240531	0.176641	0.164906	0.00891457	0.0952397	0.149024	0.156773	0.0427842	0.0260774	0.0157936	0.0319407	0.0316726	0.0233394	0.256918	0.217501	0.0127682	0.0732647	0.219334	0.209022	0.242975	0.176727	0.465721	0.895714	0.19855	0.164466	0.0441761	0.0320459	0.0141133	0.0318509	0.032852	0.0290955	0.13321	0.0977297	0.110605	0.225934	0.106076	0.0902106	0.448779	0	0	0	0	0	0	0
ENST00000602330	ENSG00000270017	lncRNA	lncRNA	0.243541	0	0	0	0.120804	0	0	0	0	0	0	0	0	0	0	0	0.246835	0.196519	0.00195823	0.0208034	0.205495	0.184964	0.225028	0.129116	0.0909018	0.12249	0.200157	0.129988	0.171976	0.164906	0.00052068	0.00741119	0.145688	0.156773	0.0406435	0.0260774	0.00719956	0.0121895	0.0302256	0.0233394	0.250174	0.217501	0.000899817	0.0146693	0.214411	0.209022	0.235542	0.176727	0.00164106	0.0206964	0.193278	0.164466	0.135072	0.0870571	0.0433073	0.0722191	0.113401	0.085229	0.128186	0.0977297	0.00453393	0.0293745	0.102529	0.0902106	0	0	0	0	0	0	0	0
ENST00000602333	ENSG00000270112	lncRNA	lncRNA	0	0	0	0.0432708	0	0.277087	0	0	0.875586	0	0	0	0	0	0.00797681	0	0.40645	0.323544	0.523825	1.24568	0.197519	0.199231	0.0321228	0.0268351	0.00871689	0.0264506	0.0242018	0.0240531	0.15781	0.164906	0.00395048	0.0952397	0.135343	0.156773	0.0347951	0.0260774	0.00984186	0.0319407	0.0262019	0.0233394	0.229673	0.217501	0.00548209	0.0732647	0.199152	0.209022	0.780305	0.555384	0.396234	1.04468	0.194646	0.187663	0.0452781	0.0462503	0.0103706	0.0397172	0.0369984	0.0464401	0.115645	0.0994499	0.0623587	0.22878	0.0935903	0.0917645	0.448779	0	0	0	0	0.969447	0	0
ENST00000602334	ENSG00000291194	lncRNA	lncRNA	0	0	0.315028	0	0.127765	0	0.193179	0.100499	0	0	0	0	0	0	0	0	0.2666	0.210897	0.226369	1.01945	0.211933	0.193423	0.0334704	0.0268351	0.0324552	0.0659351	0.0251372	0.0240531	0.16148	0.164906	0.0429133	0.548304	0.138053	0.156773	0.0362256	0.0260774	0.0298075	0.071458	0.0271956	0.0233394	0.234986	0.217501	0.0369967	0.617755	0.203149	0.209022	0.219092	0.176727	0.140906	0.694768	0.181421	0.164466	0.402828	0.0874749	0.0475609	0.214127	0.290645	0.0484753	0.137423	0.104317	0.123987	0.362269	0.106054	0.0946313	0	0	0	0	0	0	0	0
ENST00000602335	ENSG00000111077	protein_coding	protein_coding	0.138286	0.495208	0	2.82173	0.603314	0.281266	0	1.2092	0	0	0	0.124546	0	0	0	0.0080466	0.23019	0.196519	0.00533056	0.0443549	0.19337	0.184964	0.0334382	0.0268351	0.0271343	0.0388587	0.0251149	0.0240531	0.161394	0.164906	0.000103659	0.00225963	0.13799	0.156773	0.0387987	0.0312039	0.0458775	0.0577011	0.0315087	0.0332549	0.234861	0.217501	0.00163616	0.0381113	0.203056	0.209022	0.218959	0.176727	0.0153161	0.0846721	0.181324	0.164466	0.0378982	0.0320459	0.00751749	0.020848	0.0286026	0.0290955	0.150931	0.164363	0.0631171	0.158253	0.125109	0.17096	0	0	0	0	0	0	0	0
ENST00000602338	ENSG00000214021	protein_coding	retained_intron	2.06674	0.439148	1.81522	0.550584	1.11835	1.20239	0.766844	1.46443	0	0.616464	1.30644	0.212494	0	1.45534	0.617472	2.28355	0.217858	0.196519	0.583086	0.318475	0.184217	0.184964	0.37046	0.287983	0.309515	0.269126	0.436842	0.380414	1.63307	1.30058	0.804224	0.778375	1.31433	1.21357	0.25243	0.181158	0.204091	0.165974	0.308468	0.249079	0.386933	0.338836	0.385443	0.312729	0.194364	0.209022	1.13178	0.813643	0.743782	0.584058	1.18268	0.970487	0.439067	0.346371	0.342906	0.307204	0.418081	0.376552	1.43291	1.04769	0.811075	0.828388	1.4601	1.18686	0	0.139522	1.20893	0.0686263	0.52998	0.415477	0.259341	0.713363
ENST00000602339	ENSG00000215386	lncRNA	lncRNA	0	0	0	0	0.464275	0	0	0	0	0	0	0.0876539	0	0	0	0	0.0813297	0.196519	0.000312746	0.000753328	0.0738128	0.184964	0.00828679	0.0268351	0.000339235	0.000871909	0.00665051	0.0240531	0.0601585	0.164906	0.000203834	0.000454503	0.0559347	0.156773	0.0196764	0.0948096	0.0675831	0.070979	0.023328	0.143694	0.231238	1.1972	0.157509	0.207378	0.196745	1.31448	0.0753662	0.176727	0.00291235	0.00422616	0.0673914	0.164466	0.0105926	0.0324368	0.00191512	0.00423792	0.00862687	0.0294843	0.0357066	0.0977297	1.679e-05	0.0031013	0.0309913	0.0902106	0	0	0	0.133632	0	0	0	0
ENST00000602342	ENSG00000269984	lncRNA	lncRNA	2.72221	1.02358	1.505	1.1032	1.49799	3.0881	1.12674	1.96386	0	0.022654	0	0	0	0	0	0	0.714933	2.07561	2.05957	1.99477	0.359989	1.05423	0.38218	1.30433	1.29353	1.28801	0.242792	0.968703	0.470548	1.48437	1.50776	1.45926	0.365864	1.21357	0.217783	0.682103	0.679878	0.672617	0.0716864	0.249079	0.918487	2.71297	2.63938	2.56586	0.632403	1.99347	0.967735	2.72748	2.6824	2.62024	0.65065	1.99699	0.121687	0.409598	0.409566	0.400251	0.042197	0.152989	0.500893	1.55883	1.5299	1.50612	0.459533	1.60395	3.59023	1.95331	2.01489	1.3039	4.23984	4.15477	0.760468	1.9023
ENST00000602344	ENSG00000270117	lncRNA	lncRNA	0.0348939	0	0.145719	0	0.427043	0.839282	0.222555	0.115937	0	0.233448	0.7421	0.120704	0	2.48004	0	0.432377	0.227419	0.196519	0.0016278	0.0208034	0.191326	0.184964	0.0327794	0.0268351	0.00718593	0.0224232	0.0246583	0.0240531	0.159616	0.164906	0.000545829	0.00741119	0.13668	0.156773	0.0354924	0.0260774	0.00612141	0.0121895	0.0266871	0.0233394	0.232288	0.217501	0.000910258	0.0146693	0.201123	0.209022	0.21621	0.176727	0.00169579	0.0206964	0.179317	0.164466	0.0372219	0.0320459	0.00381394	0.0144203	0.0281368	0.0290955	0.115509	0.0977297	0.00402776	0.0293745	0.0934195	0.0902106	0	0	0	0	0	0	0	0
ENST00000602345	ENSG00000270104	lncRNA	lncRNA	0.179735	0.0611637	0.322039	0.130922	0.178972	0.0796331	0	0.147373	0	0	0	0	0	0	0	0	0.232364	0.196519	0.0360827	0.0208034	0.194968	0.184964	0.0339626	0.0268351	0.0283622	0.0224232	0.0254774	0.0240531	0.162784	0.164906	0.0172696	0.00741119	0.139012	0.156773	0.0367476	0.0260774	0.0277966	0.0121895	0.0275566	0.0233394	0.236874	0.217501	0.0311564	0.0146693	0.204563	0.209022	0.221117	0.176727	0.0387649	0.0206964	0.182894	0.164466	0.227907	0.145425	0.136459	0.136243	0.189408	0.152989	0.118676	0.0977297	0.0407317	0.0293745	0.0957169	0.0902106	0	0	0	0	0	0	0.0864469	0
ENST00000602346	ENSG00000120471	protein_coding	protein_coding	0.71253	0	0	0	0.269942	0	0	0	0	0.00102563	0	0	0.000963436	0	0	0	0.110946	0.201468	0.202388	0.416646	0.140912	0.197033	0.014025	0.0600995	0.0249202	0.0990555	0.0111456	0.0555193	0.0669661	0.161516	0.0108299	0.0565721	0.0721008	0.156773	0.0106823	0.0263137	0.0114455	0.0200699	0.0101061	0.0233394	0.312648	1.02966	0.939345	2.03682	0.243831	0.506843	0.100068	0.176727	0.000629615	0.0014642	0.0882706	0.164466	0.0140949	0.0320459	0.0013659	0.0012796	0.0112785	0.0290955	0.0408967	0.0975957	0.0222573	0.0599016	0.0415093	0.0902106	0.224389	0	0.201489	0.0343131	1.32495	0	0	0.118894
ENST00000602347	ENSG00000270130	lncRNA	lncRNA	4.71186	0.695305	2.12177	3.13231	6.10937	2.80848	0.381021	3.27067	0	0.134852	0	0.418348	1.14007	0	0.162087	0	1.15625	0.708218	0.689634	0.647493	0.498663	0.417191	0.412371	0.233759	0.238774	0.228156	0.375467	0.253036	0.335254	0.270625	0.200717	0.171017	0.142207	0.156773	1.74027	0.887283	0.882328	0.880362	1.64118	0.955629	3.79152	2.12366	2.11137	2.09983	3.01081	1.99347	4.63083	2.33373	2.32309	2.30944	6.18338	3.45245	0.326241	0.193696	0.197134	0.185008	0.315327	0.225434	1.07577	0.605385	0.600349	0.578438	0.0989324	0.0902106	0.897558	0.139522	0.402978	0.54901	1.58994	0.415477	0.0864469	1.18894
ENST00000602348	ENSG00000290831	lncRNA	lncRNA	5.78779	4.39756	2.81677	1.63618	9.90139	6.16488	3.30282	5.26109	0	0.173714	0	0.0621869	0.338939	0.425907	0.144564	0.445523	8.40741	13.0738	11.8079	11.5171	6.7866	10.2334	8.10659	13.6398	13.4854	13.4995	6.22716	9.01015	3.40398	5.23985	4.89145	4.48139	3.24746	3.52726	2.34312	3.97471	3.90387	3.8878	1.41609	4.60387	8.64308	12.8065	11.3843	10.8259	6.95397	8.69107	11.3582	14.6811	13.6175	13.2972	12.5432	14.201	3.3799	5.88979	5.79289	5.7614	1.34332	4.20663	8.46201	11.3196	10.8768	10.7567	11.4953	12.0037	17.222	19.6764	6.50887	5.97275	18.7468	18.9096	8.76072	14.1037
ENST00000602349	ENSG00000122584	protein_coding	protein_coding	6.69983	0	1.37778	0.215472	0.03677	1.03983	0	0.649547	4.26541	0	3.7086	0.0754012	0	0.258205	0.0438206	0.540194	1.91055	3.27591	3.23572	2.88653	4.20436	9.22893	0.0482802	0.104219	0.0507819	0.0575768	0.0430855	0.106278	0.913874	1.92966	1.17648	0.908039	0.852793	2.05532	0.0320981	0.0575234	0.0191996	0.0207098	0.0270901	0.055885	0.145877	0.217501	0.000596386	0.000301825	0.132375	0.209022	0.198187	0.31566	0.0432521	0.0400505	0.174766	0.302428	0.0345871	0.0687209	0.0201904	0.0218916	0.0290573	0.0668999	0.150621	0.217778	0.445668	0.214587	0.327415	0.432947	1.27154	0	0	0	0	0	0	0.118894
ENST00000602351	ENSG00000177380	protein_coding	protein_coding	1.38233	1.86248	2.86175	1.49919	4.2346	3.98696	0.86771	1.00477	0	0	0	0	0	0	0	0	0.122984	0.444688	0.661306	0.532833	0.094184	0.244184	0.0735566	0.439983	0.452602	0.430004	0.012248	0.0437348	0.131513	0.580386	0.758428	0.638195	0.0708904	0.205446	0.0172597	0.0848372	0.098621	0.0830279	0.0107921	0.0441108	0.272283	1.14267	1.60487	1.29305	0.13867	0.350697	0.3308	1.43766	1.67088	1.45493	0.135424	0.842334	0.0307561	0.177933	0.202758	0.17456	0.010687	0.0402739	0.229486	1.10412	1.20738	1.09729	0.0858911	0.402338	0.807802	0.867361	1.24923	0.132677	2.27892	2.60366	0.334261	1.99742
ENST00000602352	ENSG00000269980	lncRNA	lncRNA	2.62905	0.584646	0.461618	0.475694	0.863438	2.09722	0.67328	0.709583	1.61912	0	0	0	0	0	0	0	0.730509	0.428748	0.235441	0.313241	0.614462	0.417191	0.0448571	0.0268351	0.012927	0.0224232	0.0328049	0.0240531	0.187381	0.164906	0.0027248	0.00741119	0.156572	0.156773	0.122494	0.0511757	0.0348992	0.0423841	0.0352852	0.0233394	0.272438	0.217501	0.00631528	0.0146693	0.230474	0.209022	1.06541	0.475457	0.334731	0.398776	0.210697	0.164466	0.132381	0.0636669	0.0406534	0.0519327	0.0361645	0.0290955	0.630121	0.27589	0.194319	0.23937	0.114492	0.0902106	0	0	0	0.0686263	0	0.830955	0.0864469	0.475576
ENST00000602353	ENSG00000270091	lncRNA	lncRNA	2.66557	0.690164	0.609573	0.351714	0.102766	0.408949	0.94923	1.71737	0.814686	0.292857	0	0.107903	0	0	0	0	3.67304	2.487	2.40122	2.1701	2.22173	1.7894	1.21487	0.68696	0.73668	0.675859	1.13628	0.647707	0.398739	0.277102	0.355054	0.225926	0.196131	0.164581	0.682264	0.280538	0.345107	0.285101	0.929219	0.279344	0.224452	0.217501	0.0365448	0.00438171	0.195196	0.209022	0.613319	0.447531	0.374825	0.284464	0.173209	0.164466	1.38339	0.599425	0.6941	0.603757	1.19617	0.336647	0.446217	0.269715	0.343199	0.230315	0.136992	0.0952266	2.69267	0.558087	0.402978	0.205879	0	0.830955	0.691575	0.475576
ENST00000602355	ENSG00000076944	protein_coding	protein_coding	5.71131	3.03508	2.78677	5.84238	1.61157	5.1946	2.03029	1.12359	0.777189	0.203362	1.38207	0.0345523	0.815498	0.750777	0.312086	1.12425	0.415252	0.30187	1.37347	0.472441	0.431489	0.335326	35.5313	3.34001	2.85473	2.26478	21.8764	0.0644149	0.50759	0.373946	0.744701	0.330671	0.237678	0.26065	0.124173	0.0708295	0.422121	0.156405	0.0745583	0.0561413	7.87844	0.362959	1.03103	0.292067	0.393421	0.358531	0.687084	0.45461	1.28953	0.549888	8.67336	0.315591	29.5387	2.29513	2.20976	1.37661	14.0992	0.372975	15.0517	0.424484	1.70086	0.507619	15.7027	0.210454	0	0	0.402978	0	0	0.415477	0	0
ENST00000602356	ENSG00000212717	processed_pseudogene	processed_pseudogene	0	0	0	0	0	0	0	0	0	0	0	0	0	0	0	0	0.326077	0.196519	0.00160774	0.0208034	0.259404	0.184964	0.0677702	0.0268351	0.00713465	0.0224232	0.0469178	0.0240531	0.219993	0.164906	0.000536949	0.00741119	0.178307	0.156773	0.0718146	0.0260774	0.00607685	0.0121895	0.0498881	0.0233394	0.319465	0.217501	0.000897288	0.0146693	0.262577	0.209022	0.316468	0.176727	0.00167297	0.0206964	0.247654	0.164466	0.0695866	0.0320459	0.00377317	0.0144203	0.0486244	0.0290955	0.18868	0.0977297	0.00397778	0.0293745	0.142685	0.0902106	0	0	0	0	0	0	0	0
ENST00000602357	ENSG00000236017	lncRNA	lncRNA	0	0.102536	0	0.287124	0	0	0	0	0	0	0	0	1.3838	0	0	1.21022	0.305185	0.244766	0.0147001	0.0918772	0.251898	0.231814	0.0701771	0.0434597	0.0206649	0.0619453	0.11857	0.0662837	0.176751	0.164906	0.0173747	0.0208915	0.149102	0.156773	0.0900745	0.0545874	0.0140578	0.0642967	0.0466757	0.0368509	0.291819	0.256837	0.0271304	0.0791479	0.247999	0.247162	0.286393	0.218302	0.0249166	0.203694	0.246099	0.213194	0.0508789	0.0334889	0.0116318	0.0308293	0.0328845	0.0290955	0.235524	0.167451	0.0126549	0.0812455	0.205708	0.163077	0	0	0	0	0	0	0.0216117	0
ENST00000602358	ENSG00000168283	protein_coding	retained_intron	5.49023	1.08874	2.2244	0.953181	2.33913	1.24468	1.34164	1.03964	0.0241459	0.108652	0.00480043	0.187236	0	0	0.0863077	0.286405	0.229958	0.271129	0.699384	0.787807	0.189983	0.239489	0.0513095	0.0604545	0.0839914	0.0856965	0.0232597	0.0345746	0.153849	0.207646	0.2236	0.416754	0.132304	0.188775	0.097325	0.0698204	0.0992496	0.103835	0.179976	0.0532139	0.536981	0.524221	0.233785	0.457071	0.182521	0.211077	0.177194	0.15895	0.102356	0.219159	0.164438	0.167566	0.0383355	0.0578133	0.12979	0.141166	0.0279833	0.0437048	0.191247	0.145663	0.176847	0.310275	0.157831	0.128248	0	0.0697609	0	0.0343131	1.05996	0.0830955	0	0
ENST00000602362	ENSG00000104237	protein_coding	protein_coding_CDS_not_defined	0.126366	0.300264	0.0923815	1.4401	0.0949115	0.113026	0.19496	0.156841	0	0.394001	0	0.291025	0	0	0.135307	0	0.169813	0.196519	3.64398e-05	9.18765e-05	0.147222	0.184964	0.700562	0.983746	0.954111	0.966875	0.32951	0.547717	0.121703	0.164906	2.71297e-05	1.56381e-05	0.107586	0.156773	1.27777	1.67892	1.64458	1.66065	1.11063	1.73408	0.177324	0.217501	4.06534e-05	3.56986e-05	0.158238	0.209022	0.159779	0.176727	3.9601e-05	0.000304047	0.136571	0.164466	0.170116	0.238403	0.222014	0.229719	0.229821	0.376552	0.117198	0.147504	0.00508258	0.00388443	0.0676501	0.0902106	0	1.46498	0	1.60128	0	0	0.0864469	0.237788
ENST00000602365	ENSG00000159761	protein_coding	protein_coding	0	0	0	0	0	0.0729613	0	0	0	0.101596	0	0	0	0	0	0	0.219142	0.196519	0.00349978	0.0158966	0.185176	0.184964	0.0322114	0.0294354	0.0276315	0.0406998	0.0240507	0.0266014	0.15428	0.164906	0.0110469	0.0469546	0.132717	0.156773	0.0334689	0.0260774	0.0181875	0.0283436	0.0252752	0.0233394	0.224562	0.217501	0.0168897	0.0993679	0.195279	0.209022	0.208019	0.176727	0.0105786	0.0520621	0.173294	0.164466	0.0352526	0.0320459	0.00419087	0.0118093	0.0267717	0.0290955	0.110295	0.0977297	0.0421838	0.112845	0.0896061	0.0902106	0	0	0	0	0	0	0	0
ENST00000602366	ENSG00000271147	lncRNA	lncRNA	5.47349	0.995201	2.06773	0.822318	1.1638	0.12541	1.44344	1.15616	0.972116	0.817638	0	1.80193	0.422314	0	1.10689	1.30448	0.934515	0.576779	0.808468	0.636269	0.273843	0.220151	0.0395471	0.0398012	0.148351	0.0922722	0.0320902	0.0375103	0.180938	0.250267	0.806485	0.624486	0.159085	0.235569	0.147285	0.196693	0.242094	0.198486	0.0440327	0.623135	0.560049	0.652914	0.815737	0.737623	0.270579	0.432564	0.254108	0.251595	0.519706	0.39428	0.211463	0.24884	0.390111	0.335825	0.355206	0.327903	0.0441469	0.348968	0.145202	0.15081	0.400574	0.269707	0.118476	0.208011	0.897558	0	0	0.0882338	0.52998	0	0.259341	0
ENST00000602367	ENSG00000291006	lncRNA	lncRNA	8.81921	0.882858	2.65999	0.0660502	3.67709	31.7608	0.306778	13.1775	0	0	0	0	0	0	0	0	1.57092	5.6302	5.03044	5.1756	0.309116	0.405101	0.251288	1.05291	1.00381	1.03267	0.0455347	0.0865166	0.535721	2.04107	1.67941	1.87646	0.241533	0.335116	0.174515	0.660768	0.618271	0.644639	0.0514766	0.0810579	1.05229	3.79776	3.19465	3.44424	0.261131	0.381464	8.85987	30.8332	28.8269	28.6907	0.242061	0.342483	0.269296	1.12935	1.0524	1.09457	0.0515056	0.0906067	2.07473	7.98737	7.47383	7.5921	0.14031	0.223487	7.77884	1.2557	2.28354	0.869266	5.03481	34.6924	1.51282	8.32257
ENST00000602368	ENSG00000159753	protein_coding	protein_coding_CDS_not_defined	2.16518	0.0551987	0	4.24454e-07	4.60327	3.93718	0.294197	4.12781	0.65792	0.0124771	0	0.0282001	1.9183	0.687887	0.248304	2.37236	0.555097	0.465697	0.621761	0.240975	0.855048	0.96885	0.0377067	0.0394666	0.0736351	0.023862	0.0376026	0.044525	0.246646	0.279084	0.00748235	0.00206455	0.215084	0.266953	0.096989	0.0794575	0.0865257	0.0465312	0.12771	0.0897465	1.79995	0.949065	2.2656	0.593437	3.01559	0.767212	1.22062	0.786422	2.10319	0.390123	5.12076	5.50353	0.249826	0.227632	0.33208	0.162857	0.690684	0.656255	2.88202	1.82251	2.01797	1.34498	6.55355	5.8403	0.336584	0.0348805	0	0.0686263	0.768471	0.207739	0.0216117	0.237788
ENST00000602369	ENSG00000279956	protein_coding	nonsense_mediated_decay	0.0710121	0.0852039	0.0479439	0.0499567	0.0190236	0.0478619	0.0359165	0.0739082	0	0	0	0	0	0	0	0	0.484782	0.94304	0.903856	0.963901	0.353086	0.716602	0.0935911	0.214619	0.192104	0.210993	0.0514669	0.129988	0.185462	0.359693	0.147126	0.275523	0.169261	0.350972	0.0219686	0.0408964	0.0277735	0.0345936	0.0130616	0.0233394	0.539183	1.05596	0.964029	1.08559	0.241698	0.460232	0.224072	0.392807	0.277878	0.349387	0.10824	0.164466	0.137374	0.307509	0.300979	0.309268	0.191823	0.497931	0.24463	0.507246	0.456162	0.498124	0.180351	0.397988	1.34634	0.348805	0	0.0686263	2.11992	0.830955	0.172894	0.713363
ENST00000602372	ENSG00000167459	lncRNA	lncRNA	0	0	0	0	0	0	0	0	0	0	0	0	0	0	0	0	0.236447	0.196519	4.28313e-08	8.03853e-08	0.197959	0.184964	0.0349675	0.0268351	1.10854e-07	5.11603e-07	0.0261695	0.0240531	0.165391	0.164906	2.13614e-08	3.81853e-08	0.140918	0.156773	0.0378122	0.0260774	8.85603e-08	7.27195e-09	0.0282904	0.0233394	0.240646	0.217501	4.41174e-08	8.66114e-08	0.207375	0.209022	0.225177	0.176727	4.19786e-08	7.63107e-08	0.185838	0.164466	0.0394584	0.0320459	5.49434e-08	2.36492e-08	0.0296713	0.0290955	0.121323	0.0977297	6.20483e-08	7.06708e-08	0.0976257	0.0902106	0	0	0	0	0	0	0	0
ENST00000602375	ENSG00000065559	protein_coding	nonsense_mediated_decay	0.766092	0.781502	0	0	0.738254	0	0.407954	0.46879	0.509425	0	0	0.138055	0	0	0.159259	0.0101633	0.249837	0.243676	0.214363	0.103516	0.188034	0.271946	0.0260956	0.0244803	0.0503506	0.0222368	0.0267403	0.0333774	0.144152	0.171248	0.0797534	0.0427559	0.125443	0.16338	0.0375629	0.0346474	0.0585505	0.0263555	0.0300944	0.0412411	0.217464	0.221155	0.148941	0.0539471	0.195888	0.212425	0.219615	0.191464	0.179374	0.0905174	0.181674	0.182939	0.343276	0.336622	0.320664	0.259265	0.283835	0.419734	0.288217	0.189274	0.250458	0.118957	0.129659	0.107654	0	0.0116268	0	0.0274505	0	0	0	0.261567
ENST00000602376	ENSG00000175773	lncRNA	lncRNA	0	0.102991	0.0311852	0.0311325	0.107373	0	0.198893	0.0175996	0	0	0	0	0.341438	0	0	0	0.145249	0.196519	0.000496446	0.000121037	0.127515	0.184964	0.0394695	0.0843855	0.108024	0.0828533	0.0137153	0.0301706	0.105006	0.164906	0.368995	0.153965	0.0941	0.156773	0.0457557	0.0738015	0.102258	0.0657888	0.0389079	0.0718369	0.299999	0.500297	0.407552	0.2615	0.268846	0.460232	0.136091	0.176727	0.000150719	0.000122678	0.117778	0.164466	0.0208041	0.0349573	0.120595	0.063995	0.0164572	0.033072	0.0735671	0.125629	0.129236	0.0613253	0.0648288	0.119684	0	0.139522	0	0	0.52998	0	0	0
ENST00000602377	ENSG00000141098	protein_coding	protein_coding	0.700542	0.796296	2.73668	1.40172	1.27117	1.65348	1.51147	0.660009	0	0	0	0	0	0	0	0	0.588064	0.9849	1.07208	1.01901	0.38941	0.346777	0.611377	1.33365	1.36148	1.34393	1.6864	0.0771689	0.325543	0.604962	0.902988	0.82293	0.234352	0.294574	0.348093	0.654265	0.676635	0.663767	1.33684	0.0829039	0.620903	1.15186	0.880469	0.944396	0.352499	0.437385	0.328667	0.532177	0.68832	0.646769	0.482198	0.459627	0.89909	1.88404	1.885	1.88205	3.83592	3.46406	0.521487	1.01413	1.20001	1.10422	0.153735	0.179899	1.30894	1.56441	0.671629	0.720576	1.7666	0.55397	1.75055	1.3871
ENST00000602380	ENSG00000134056	protein_coding	protein_coding	0.344864	0.328663	0.340602	0.581099	0.220112	1.74695	0.315591	0.717519	0	0	0	0	0	0	0	0	3.16816	6.88183	7.70074	7.73306	0.294363	0.399126	1.65493	5.10858	5.15204	5.15592	0.0635782	0.101813	1.39702	3.71633	4.23759	4.46261	0.198512	0.311965	1.29661	3.59235	3.62689	3.66219	0.0668503	0.0959638	0.707247	2.06426	2.5536	3.32135	0.293804	0.424216	3.88867	8.18456	9.10625	9.02451	0.278978	0.368326	0.823437	2.5533	2.6497	2.66762	0.0612416	0.100106	1.92677	4.94688	5.35566	5.34507	0.167438	0.243129	4.48779	2.37004	2.51861	1.77587	1.14829	5.47045	1.31308	2.97453
ENST00000602381	ENSG00000247137	lncRNA	lncRNA	1.40755	0.87173	2.62736	1.00877	1.55145	2.48019	0.946835	1.21786	0	0	0	0	0	0	0.233193	0	0.276077	0.199595	1.3086	0.580034	0.250007	0.188532	0.886407	0.539575	0.612089	0.555212	1.21544	0.610198	1.49638	1.10102	1.73304	1.20508	1.17527	0.934289	0.247818	0.136976	0.216311	0.153194	0.188529	0.0746064	0.540127	0.356316	1.22268	0.614516	0.315798	0.216168	0.575572	0.36695	1.10305	0.58063	0.224709	0.169059	0.794206	0.431962	0.52479	0.442773	1.00876	0.480311	1.46179	0.796752	1.07741	0.831071	2.37569	1.0551	0	0.348805	1.00744	0.171566	0.52998	0.623216	0.259341	0.356682
ENST00000602382	ENSG00000102977	protein_coding	protein_coding	0.142054	0.185078	0	0.0693172	0	0.253255	0	0.116448	0	0	0.00241358	0.000436193	0.00356608	0.00179244	0	0.001875	0.262245	0.422685	0.712343	0.393255	0.176432	0.277186	0.0941442	0.196872	0.248019	0.190733	0.0198084	0.0521295	0.17294	0.303788	0.490837	0.227808	0.12155	0.237663	0.240649	0.443298	0.455313	0.417772	0.0323511	0.067209	0.137649	0.209468	0.527065	0.199125	0.182004	0.322273	0.138998	0.19573	0.514796	0.226521	0.149483	0.255353	0.191926	0.452066	0.504722	0.420973	0.0331295	0.0992167	0.273598	0.540662	0.63173	0.437511	0.0728002	0.144846	0.596429	0.291755	0.443275	0.677558	0.0588867	0.117089	0.550552	0.82162
ENST00000602384	ENSG00000270136	protein_coding	nonsense_mediated_decay	0	0	0	0	0	0	0	0	0	0	0	0	0	0	0	0	0.203677	0.199078	9.50864e-05	0.00520968	0.230365	0.195409	0.0287478	0.0337441	0.00741383	0.0179898	0.0247689	0.0332322	0.143359	0.16677	0.000197419	0.00134689	0.137065	0.167216	0.0306531	0.0327969	0.0037049	0.000724675	0.0280921	0.0326536	0.207308	0.219652	0.000158079	0.00314165	0.182029	0.211125	0.194328	0.179372	0.000131224	0.00495857	0.178974	0.175693	0.0320675	0.0368266	0.00239454	0.00551725	0.0272804	0.0355696	0.101183	0.099223	0.00124705	0.00923749	0.0938278	0.0970189	0	0	0	0	0	0	0	0
ENST00000602385	ENSG00000270141	lncRNA	lncRNA	0	0.230468	0	0	0.0979741	2.61634	1.83406	0	0	0.658055	0	0	1.11267	0	0.158192	0	1.10282	0.71536	0.662916	0.643734	0.198276	0.184964	1.68151	0.948935	0.916029	0.943541	0.317104	0.119357	0.572172	0.441221	0.384684	0.371147	0.14112	0.156773	0.259175	0.151106	0.149193	0.144086	0.0283692	0.0233394	0.372705	0.265628	0.0858544	0.0154293	0.322534	0.255779	2.1538	1.18726	1.15181	1.19372	0.790985	0.498714	0.446567	0.278798	0.269565	0.276651	0.0535185	0.0378754	0.121605	0.0977297	0.0576406	0.0293745	0.0978289	0.0902106	1.34634	1.11617	0.805955	0.274505	0	1.66191	0.432234	0
ENST00000602387	ENSG00000186487	protein_coding	nonsense_mediated_decay	0	0	0	0	0.207276	0.462773	0	0.375556	0	0	0	0	0	0	0	0.0906121	0.398361	0.629062	0.685632	0.223494	0.342777	0.528232	0.0124355	0.027793	0.0235445	0.0130454	0.0110358	0.0240531	0.0907582	0.164906	0.0290537	0.0163759	0.0822793	0.156773	0.0153348	0.0260774	0.00736615	0.00465877	0.0120702	0.0233394	0.132358	0.217501	0.347068	0.102614	0.120971	0.209022	0.360446	0.612111	0.972649	0.492682	0.22687	0.235443	0.0168343	0.0320459	0.0202232	0.00970056	0.0133712	0.0290955	0.0795919	0.19483	0.590853	0.202089	0.067507	0.135442	0	0.0348805	0	0	0	1.03869	0	0
ENST00000602388	ENSG00000269935	lncRNA	lncRNA	0.0228052	0	0	0.0166106	0.389662	0.287069	0	0.0375575	0	0	0	0	0.361535	0	0	0	0.149284	0.196519	0.0648199	0.0208034	0.130788	0.184964	0.0177189	0.0268351	0.0243146	0.0224232	0.0138309	0.0240531	0.107769	0.164906	0.0204166	0.00741119	0.0963595	0.156773	0.0193652	0.0260774	0.0226852	0.0121895	0.0150928	0.0233394	0.682107	1.1459	1.09268	1.05839	0.45247	0.78945	0.139968	0.176727	0.0648141	0.0206964	0.120887	0.164466	0.0210501	0.0320459	0.0213217	0.0144203	0.0165402	0.0290955	0.0699784	0.0977297	0.0629602	0.0293745	0.0588589	0.0902106	0	0	0	0	1.58994	0	0	0
ENST00000602389	ENSG00000148484	protein_coding	protein_coding	0	0	0	0	0	0	0	0	0	0	0.124397	0	0.165418	0.27715	0	0.434872	1.93315	6.67161	4.96868	7.00514	0.308716	0.411036	1.41034	5.67539	5.55612	5.66848	4.14024	0.104246	0.548334	1.90596	0.713833	2.1368	0.664175	0.543318	1.01301	3.70716	3.59194	3.71607	0.101587	0.0969436	0.751803	2.47506	0.737095	2.82475	1.39912	0.567277	0.621814	1.93069	0.681175	2.28477	2.93658	0.463828	0.607199	2.44321	2.28489	2.44496	0.0972421	0.105463	1.39729	4.98318	4.3518	5.0166	0.305542	0.261568	10.3258	8.96601	3.49247	5.62736	4.59316	2.52749	4.33243	7.66866
ENST00000602390	ENSG00000269897	protein_coding	protein_coding	7.86772	4.21677	3.53378	10.0115	4.90022	4.13857	4.65782	7.38562	0	0	0	0	0	0	0	0	0.292473	0.582926	0.453879	0.21042	0.255859	9.05021	0.0901791	0.242857	0.187569	0.183657	0.0324096	5.38343	0.12657	0.405759	0.00149876	0.00171576	0.145898	1.66655	0.108736	0.761449	0.511459	0.540972	0.0424671	3.87183	0.191063	0.298576	0.0233782	0.0330008	0.187603	0.295875	0.161289	0.214359	0.0033468	0.00656229	0.188516	0.306182	0.0532323	0.115538	0.0781272	0.0631651	0.0396427	4.97934	0.445049	1.5893	2.47289	1.3835	0.188253	7.48685	0.299186	0.174402	0.0671629	0.154409	0.26499	0.0830955	0.0771847	0.814415
ENST00000602391	ENSG00000085274	protein_coding	nonsense_mediated_decay	2.86578	1.17335	3.37241	1.07875	2.04419	1.75867	1.73132	2.24151	1.89326	0.89002	0.51441	2.00807	2.73616	1.71912	0.875267	1.19886	1.52297	0.913167	0.626035	1.24059	0.252001	0.210162	0.0338813	0.0299351	0.0892615	0.0813614	0.0231989	0.0251534	0.149442	0.169264	0.22338	0.640499	0.134172	0.162831	0.105611	0.0825143	0.146748	0.144969	0.0839003	0.0762819	0.229733	0.209587	0.304069	0.765816	0.213632	0.223179	0.246567	0.196636	0.455368	0.763528	0.189948	0.175511	0.037968	0.035227	0.0981116	0.0997973	0.0255987	0.0299745	0.10831	0.101544	0.194958	0.333949	0.0853902	0.0922163	1.52585	0.0279044	0	0.0686263	0.105996	0.166191	0.0345787	0
ENST00000602393	ENSG00000253352	protein_coding	protein_coding_CDS_not_defined	0	0	0	0	0	0	0	0	0	0	0	0	0	0	0	0	0.577158	1.65682	0.662978	1.7716	0.151608	0.312662	0.126604	0.318799	0.314237	0.3661	0.0405572	0.0752428	0.255784	0.690631	0.0879414	0.859516	0.331943	1.65736	0.193739	0.441746	0.414968	0.481169	0.048121	0.0672179	0.38235	0.874027	0.309797	1.5477	0.276213	0.415316	0.34005	0.762917	0.454133	1.30966	0.426463	0.595916	0.120833	0.532108	0.367916	0.558473	0.0718287	0.15167	0.20426	0.632604	0.483313	0.900299	0.0863226	0.167806	2.07564	0.42115	0.51997	0.527615	1.03527	0.808427	0.270906	0.54231
ENST00000602394	ENSG00000270166	processed_pseudogene	processed_pseudogene	0	0	0	0	0	0	0	0	0	0	0	0	0	0	0	0	0.286752	0.196519	0.001665	0.0208034	0.23346	0.184964	0.0500479	0.0268351	0.00707887	0.0224232	0.0361586	0.0240531	0.196673	0.164906	0.00048643	0.00741119	0.162948	0.156773	0.0536327	0.0260774	0.00594006	0.0121895	0.0387908	0.0233394	0.285852	0.217501	0.000843341	0.0146693	0.239888	0.209022	0.275863	0.176727	0.00163754	0.0206964	0.221215	0.164466	0.0541055	0.0320459	0.0037251	0.0144203	0.0392936	0.0290955	0.156587	0.0977297	0.00404003	0.0293745	0.122084	0.0902106	0	0	0	0	0	0	0	0
ENST00000602395	ENSG00000269897	protein_coding	retained_intron	0.929099	0	0	0.794519	0	0	0	0.828511	0	0	0	0	0	0	0	0	0.244969	0.232465	0.217226	0.146897	0.226175	0.256955	0.0361784	0.0374859	0.0563509	0.0373951	0.0296402	0.0314677	0.159993	0.202658	0.00100282	0.0016045	0.136889	0.346008	0.0397494	0.037226	0.0658407	0.0371105	0.0312976	0.0305006	0.231944	0.235719	0.0157218	0.0276043	0.200899	0.228638	0.214806	0.176727	0.0023524	0.00596423	0.178289	0.164466	0.0466645	0.0605703	0.058242	0.0341365	0.0379192	0.038995	0.150598	0.505056	0.506648	0.347829	0.161004	0.1891	0	0.0116268	0	0	0	0	0	0
ENST00000602396	ENSG00000269945	lncRNA	lncRNA	0.614628	0.215758	0.338346	0.36317	0.565649	0.82709	0.24677	0.420076	0	0	0	0	0	0	0	0	1.07354	3.69868	3.64215	3.52474	0.0888418	0.184964	0.198417	0.803938	0.794961	0.791832	0.0713018	0.316397	0.45472	1.67878	1.71783	1.63709	0.181932	0.606686	0.24942	0.922953	0.91145	0.91014	0.0772065	0.311621	0.944277	3.2764	3.18412	3.06984	0.453282	1.57022	1.93683	6.48405	6.2959	6.16154	0.145673	0.381099	0.221656	0.899881	0.88831	0.884733	0.116586	0.531661	0.542277	1.99516	1.95975	1.92408	0.253676	0.981917	8.78025	1.55146	3.34102	1.86865	6.31961	15.3996	1.46187	3.72239
ENST00000602397	ENSG00000090372	protein_coding	protein_coding_CDS_not_defined	0.938066	0.392167	1.26613	0.224678	0.640169	1.16877	0.661111	0.846593	0.00880122	0	0	0.0624274	0	0	0	0	0.292958	0.319184	0.0498798	0.414237	0.276639	0.285844	0.181324	0.12661	0.0737949	0.120237	0.0322504	0.0271416	1.56035	1.14091	0.302399	1.06108	0.13874	0.15832	0.302623	0.214375	0.130836	0.195133	0.030763	0.0331432	0.698179	0.54619	0.0892019	0.602888	0.199152	0.209022	1.55756	1.01949	0.266502	0.880253	0.177278	0.164466	0.197587	0.16615	0.0643257	0.145233	0.0385429	0.0390669	1.05126	0.639424	0.302797	0.595759	0.112186	0.0968204	0	0.209283	2.41787	0.343131	1.05996	2.07739	0.259341	1.18894
ENST00000602398	ENSG00000139697	protein_coding	protein_coding	15.06	5.45257	11.0907	10.4795	9.94616	14.2713	8.65515	16.0578	0	0	0	0	0	0	0	0	5.64962	59.1939	62.6314	59.784	0.264384	0.384633	0.639416	8.27361	8.29745	8.27153	0.0438642	0.0921873	2.05272	23.2102	25.1117	23.856	0.362756	0.664707	2.1113	24.2743	24.3593	24.2587	0.0453967	0.0864771	3.34606	34.5449	37.8344	35.7462	0.274503	0.404559	4.96901	50.4879	53.4441	51.2222	0.250361	0.353072	1.68207	21.4862	21.5766	21.4327	0.0945574	0.109703	3.3747	38.9564	39.858	38.9584	0.149709	0.233922	97.4543	12.8485	38.1382	34.1405	62.292	71.2511	32.9603	56.356
ENST00000602402	ENSG00000102580	protein_coding	protein_coding	10.985	9.26117	7.51457	31.9996	21.2776	20.6893	10.756	82.4645	1.78827	0.955299	1.21471	4.1754	3.76895	3.42798	1.16354	11.253	3.84029	20.2963	21.624	19.6831	3.84853	24.6425	2.52813	15.9812	16.0582	15.8796	1.59266	11.9018	3.34896	19.1902	20.5554	18.5333	3.63892	24.9737	8.39811	48.173	48.3627	47.9764	5.39237	36.7138	6.74998	35.4181	38.7112	34.9544	5.57356	35.5235	8.77296	44.786	46.8632	44.3004	6.19817	37.5256	2.70152	16.9727	17.1198	16.8422	1.84948	14.0402	17.8155	102.736	104.759	101.897	13.4676	90.5019	24.2341	23.649	22.7682	62.4499	50.6131	63.1525	24.0322	126.622
ENST00000602406	ENSG00000269925	lncRNA	lncRNA	12.928	4.21172	6.36287	2.58687	8.54559	5.19641	4.60984	6.33791	0	0	0	0	0	0	0.217765	0.671119	0.262509	0.196519	0.0621008	0.0208034	0.216665	0.184964	0.0420654	0.0268351	0.0435492	0.0224232	0.0309643	0.0240531	0.181791	0.164906	0.0379004	0.00741119	0.152667	0.156773	0.206347	0.0868891	0.0968244	0.0789238	0.0333525	0.0233394	0.5715	0.362134	0.267851	0.226361	0.22471	0.209022	0.251277	0.176727	0.064677	0.0206964	0.204374	0.164466	0.310462	0.151918	0.160059	0.139599	0.271427	0.152989	0.411031	0.233262	0.219442	0.182164	0.351558	0.22729	0	0	0	0.137253	0.52998	0	0	0
ENST00000602409	ENSG00000124074	protein_coding	protein_coding	0	1.69709	1.13847	0	0	0	0	0	0	0	0	0	0	1.88818	0	0	0.295705	0.196519	0.198849	1.07141	0.23951	0.184964	0.0534522	0.0268351	0.0402228	0.088605	0.038309	0.0240531	0.202073	0.164906	0.039166	0.556512	0.166588	0.156773	0.0571615	0.0260774	0.0358453	0.0893601	0.0410275	0.0233394	0.293643	0.217501	0.0726327	1.0282	0.245262	0.209022	0.301745	0.2467	0.099657	0.83116	0.307465	0.238887	0.0572257	0.0320459	0.0375111	0.112465	0.0412453	0.0290955	0.163478	0.0977297	0.1691	0.479677	0.126645	0.0902106	0	0	0	0	0	0	0	0
ENST00000602410	ENSG00000237412	protein_coding	retained_intron	0	0	0	0	0	0.0200418	0	0.249785	0	0	0	0	0	0	0	0	0.22461	0.196519	0.000607426	0.010494	0.189246	0.184964	0.0321228	0.0268351	0.00243033	0.0119582	0.0242018	0.0240531	0.15781	0.164906	0.00278506	0.0321881	0.135343	0.156773	0.0347951	0.0260774	0.00207386	0.00339795	0.0262019	0.0233394	0.229673	0.217501	0.00480044	0.0658767	0.199152	0.209022	0.213427	0.176727	0.013378	0.102179	0.177278	0.164466	0.0365452	0.0320459	0.00319945	0.0112411	0.0276692	0.0290955	0.113728	0.0977297	0.0350783	0.143917	0.0921208	0.0902106	0	0	0	0	0	0	0	0
ENST00000602411	ENSG00000163703	protein_coding	protein_coding_CDS_not_defined	0	0.455656	0	0.30486	0	0	0	0	0.362032	0	0.295098	0	1.76584	0	0	0.515808	0.202572	0.266032	0.214384	0.0861767	0.181177	0.266133	0.0298998	0.0465953	0.0807999	0.0303741	0.040256	0.0706283	0.180785	0.275453	0.296216	0.0968488	0.17881	0.315888	0.0455863	0.0653146	0.0927774	0.040789	0.0784878	0.14859	0.321592	0.427162	0.431347	0.152643	1.62011	3.02009	0.133446	0.166865	0.254278	0.0942936	0.125561	0.164466	0.0462494	0.0689984	0.140439	0.0308954	0.188886	0.401809	0.836467	1.38335	1.04751	0.0889241	0.886888	1.66483	0	0.0465073	0	0.0686263	0.17666	0.138492	0.0288156	0
ENST00000602414	ENSG00000269893	lncRNA	lncRNA	1.72904	3.66857	7.5609	13.4915	0	4.97838	15.1812	13.5686	0	0	0	0	0	0	0	0	1.11724	0.879065	1.84996	1.33631	0.284289	0.431468	19.0534	10.2788	10.3295	10.2757	15.4344	186.841	2.26206	1.68777	3.18794	2.39499	0.204521	25.4827	18.3073	9.3792	9.41798	9.29436	15.6698	158.618	0.376477	0.403876	3.0652	1.89606	0.365396	0.686223	5.61041	3.10908	3.8918	3.17199	0.294801	0.387046	19.1033	10.0812	10.0549	10.009	0.0639653	92.3173	1.03506	0.693028	1.34218	0.997014	0.165412	11.142	0.600509	4.06934	0.912631	2.04499	0.0731878	1.93889	6.23711	0.51274
ENST00000602415	ENSG00000124074	protein_coding	protein_coding_CDS_not_defined	1.70945	2.10537	1.15606	1.14726	1.96697	1.51269	1.55326	1.75923	0.00151117	0.467412	0	0.231607	0	0.685401	0.232875	1.00656	0.216445	0.246593	1.48671	1.21236	0.182958	0.233447	0.0305066	0.0398139	0.206739	0.129085	0.0267347	0.0381962	0.150031	0.164906	0.619798	0.556512	0.12953	0.156773	0.0337775	0.0924176	0.301466	0.221167	0.0252968	0.0758884	0.218406	0.217501	1.31238	1.0282	0.190579	0.209022	0.206435	0.237825	1.05775	0.85029	0.172818	0.2373	0.0344468	0.0421627	0.209553	0.141169	0.0261551	0.0385138	0.117587	0.21848	1.07535	0.816389	0.0999469	0.232013	0	0	0	0	0	0	0	0
ENST00000602418	ENSG00000233237	lncRNA	lncRNA	0	0.157771	0.0828463	0	0.23123	0	0	0	0	0	0	0	0	0	0	0	0.24523	0.196519	0.000261256	0.00972966	0.204337	0.184964	0.68019	0.367336	0.207973	0.295731	0.626175	0.380414	0.170963	0.164906	0.0289814	0.202798	0.144958	0.156773	0.481955	0.243123	0.0676516	0.159707	0.437518	0.249079	1.17963	0.782581	0.00235932	0.0842731	1.04058	0.78945	0.233937	0.176727	0.000283174	0.011156	0.192133	0.164466	0.657279	0.364212	0.187378	0.291993	0.59432	0.376552	0.352182	0.233262	0.00279856	0.032465	0.303313	0.22729	0	0	0	0	0	0	0	0
ENST00000602419	ENSG00000270052	lncRNA	lncRNA	0.425223	0.0954345	0.401075	0.308625	0	0.620777	0	0.115533	2.55336	0	0	0	0	0	0.196739	0	2.95862	1.40806	1.30195	1.37992	1.08152	0.716602	0.0395292	0.0268351	0.0167241	0.0224232	0.02927	0.0240531	0.176312	0.164906	0.00302058	0.00741119	0.14879	0.156773	0.0979707	0.0499444	0.0397905	0.0413164	0.0315682	0.0233394	0.256442	0.217501	0.00452228	0.0146693	0.218988	0.209022	0.242448	0.176727	0.00579174	0.0206964	0.198178	0.164466	0.145106	0.0870571	0.0584116	0.0722191	0.121664	0.085229	0.7268	0.397278	0.308324	0.361281	0.650253	0.397988	1.79512	0	0	0.0686263	0	0	0	0
ENST00000602420	ENSG00000230590	lncRNA	lncRNA	0	0	0	0	0	0	0	0	0.48538	0.213548	0.345142	2.36831	1.44643	0.0574694	0.00892907	0.26248	0.185264	0.259826	0.197899	0.710818	0.169023	0.24438	0.0224909	0.0323993	0.0371987	0.0632837	0.0181728	0.0287588	0.125595	0.170381	0.0733727	0.381018	0.113005	0.162097	0.0287449	0.0340376	0.0566631	0.0916487	0.0231272	0.0304921	0.184874	0.243506	0.103263	0.589808	0.166945	0.23384	0.133563	0.150885	0.123443	0.35783	0.146792	0.183512	0.0264038	0.0390076	0.0446278	0.0844227	0.0210895	0.0353726	0.0664655	0.0925771	0.0889807	0.187141	0.0760645	0.121309	0	0	0	0	0	0.0377707	0	0.0158525
ENST00000602421	ENSG00000127603	protein_coding	protein_coding	0.0546628	0	0	0	0	0	0	0.0450032	0	0	0	0.206969	0	0	0	0	0.161065	0.196519	0.841507	1.45461	0.140264	0.184964	0.0196416	0.0268351	0.133686	0.138999	0.0152552	0.0240531	0.158584	0.235283	0.679627	1.05925	0.102857	0.156773	0.0714269	0.101905	0.166848	0.176699	0.0451715	0.0711064	0.16874	0.217501	1.56004	2.18509	0.151272	0.209022	0.17445	0.201958	0.906844	1.358	0.149072	0.205225	0.023192	0.0320459	0.180196	0.202291	0.0181267	0.0290955	0.0763707	0.0977297	0.718958	0.776667	0.0638808	0.0902106	0	0	0.402978	0.137253	0	0	0	0
ENST00000602422	ENSG00000269958	lncRNA	lncRNA	20.1363	16.4577	7.62126	45.9492	13.7785	17.3484	10.3786	10.7838	6.16302	5.53107	1.67453	17.159	2.96895	5.59614	3.69341	3.90259	10.2329	8.13872	7.9544	7.93574	9.55982	8.33526	9.03875	7.90925	7.85156	7.85848	6.98568	6.97516	2.66581	2.4018	2.47374	2.423	2.95778	2.93316	23.5336	18.976	18.7997	18.8284	20.8675	18.9291	4.00849	3.35101	3.33132	3.27273	2.05195	1.99347	5.92168	4.53887	4.47603	4.43926	6.75699	5.70248	7.19559	6.37339	6.3236	6.3204	4.80406	4.88802	3.57723	2.95724	2.932	2.90019	3.12274	2.88445	6.28291	7.39466	1.20893	15.784	4.23984	2.49286	6.39707	2.61567
ENST00000602423	ENSG00000102977	protein_coding	retained_intron	0.790357	0.485774	0	0	0	0.596129	0.446534	0.371248	0	0	0	0.381118	0	0	0.221492	0	0.262701	0.196519	0.0981389	0.278408	0.2168	0.184964	0.0421227	0.0268351	0.0400076	0.0478052	0.0310023	0.0240531	0.18191	0.164906	0.048639	0.170499	0.152751	0.156773	0.0475356	0.0300284	0.0407116	0.0520798	0.0457255	0.0488102	0.264535	0.217501	0.0483896	0.196124	0.224834	0.209022	0.25147	0.176727	0.0792213	0.21512	0.204508	0.164466	0.0626774	0.0876468	0.0643588	0.11094	0.06635	0.128688	0.139062	0.0977297	0.0848007	0.140152	0.110159	0.0902106	0	0	0	0	0	0	0	0
ENST00000602425	ENSG00000268754	lncRNA	lncRNA	0	0	0	0	0	0	0	0	0	0	0	0	0	0	0	0	0.150249	0.196519	0.000538863	0.00213746	0.131569	0.184964	0.0178726	0.0268351	0.0081994	0.018341	0.0139453	0.0240531	0.108429	0.164906	0.000181027	0.000720245	0.0968973	0.156773	0.0236292	0.039309	0.0400724	0.0521513	0.0245224	0.066509	0.158046	0.217501	0.000356724	0.00162175	0.142494	0.209022	0.140896	0.176727	0.000609979	0.00219341	0.12163	0.164466	0.0212223	0.0320459	0.00167071	0.00195971	0.0166683	0.0290955	0.0704965	0.0977297	0.0015438	0.00395374	0.059268	0.0902106	0	0	0	0.0343131	0	0	0	0
ENST00000602426	ENSG00000269919	lncRNA	lncRNA	0	0	0	0	0	0	0.0812756	0	0	0	0	0	0	0	0	0	0.250808	0.196519	0.0190988	0.0208034	0.208349	0.184964	0.03872	0.0268351	0.0248163	0.0224232	0.028725	0.0240531	0.174478	0.164906	0.0123648	0.00741119	0.147482	0.156773	0.0417767	0.0260774	0.021402	0.0121895	0.0309932	0.0233394	0.253791	0.217501	0.0140673	0.0146693	0.217058	0.209022	0.239518	0.176727	0.0227668	0.0206964	0.196105	0.164466	0.0432285	0.0320459	0.017212	0.0144203	0.0322192	0.0290955	0.130863	0.0977297	0.0281309	0.0293745	0.104423	0.0902106	0	0	0	0	0	0	0	0
ENST00000602428	ENSG00000270098	processed_pseudogene	processed_pseudogene	0	0.0487385	0	0	0	0	0	0	0	0	0	0	0	0	0	0	0.177892	0.196519	0.00412092	0.0208034	0.153588	0.184964	0.0225714	0.0268351	0.00894921	0.0224232	0.0174016	0.0240531	0.127128	0.164906	0.00126059	0.00741119	0.11188	0.156773	0.0245918	0.0260774	0.00987663	0.0121895	0.0189366	0.0233394	0.185197	0.217501	0.00221662	0.0146693	0.164564	0.209022	0.167617	0.176727	0.00558061	0.0206964	0.14268	0.164466	0.0264113	0.0320459	0.00724797	0.0144203	0.0204822	0.0290955	0.0857661	0.0977297	0.00704492	0.0293745	0.0711624	0.0902106	0	0	0	0	0	0	0	0
ENST00000602429	ENSG00000251661	lncRNA	lncRNA	1.40697	1.59065	1.10293	1.26241	1.58186	1.97212	0.953101	1.86112	0.964999	0.247443	0	0.383819	0	1.31435	0.223063	0.458297	1.69903	1.97171	1.58893	1.51261	0.809682	1.05423	1.15962	1.47182	1.46282	1.43483	0.711799	1.01964	1.99281	2.53207	2.31819	2.07403	0.111594	0.156773	0.811313	0.954503	0.934059	0.9088	0.282153	0.374817	0.958921	1.07092	0.893455	0.738818	0.237875	0.234736	2.6594	2.92726	2.57779	2.43578	1.62762	1.99699	0.753497	0.979576	0.966031	0.926455	0.464862	0.68881	2.09554	2.49839	2.33508	2.25118	1.20978	1.60395	2.77526	1.83104	5.27891	1.50588	2.11992	3.7393	1.12381	3.32903
ENST00000602430	ENSG00000164080	protein_coding	retained_intron	2.03754	0.217679	1.01118	0.139221	1.65405	0.397298	0.600533	1.04687	1.5278	0.587634	0.62267	0.202557	11.592	0	0.647454	1.08838	0.583739	0.46681	0.547703	0.493916	0.419473	0.417191	0.716053	0.536476	0.549218	0.540652	0.484427	0.444896	0.444275	0.395644	0.416504	0.414135	0.309837	0.350972	0.467948	0.3315	0.334894	0.333078	0.445313	0.374817	5.34119	3.7738	3.36317	3.44002	5.12075	4.24625	1.24584	0.964221	1.03205	0.904053	1.12943	0.970487	0.329261	0.253307	0.273839	0.262864	0.311948	0.300277	1.89552	1.36452	1.36539	1.34531	0.648929	0.584875	0.448779	0.558087	0.402978	0.205879	2.6499	0	0.172894	2.14009
ENST00000602431	ENSG00000269892	lncRNA	lncRNA	1.99027	1.00324	1.02583	3.32128	1.07135	0.805979	0.60695	0.670135	0	0.108374	0.689012	0.560345	0	0	0.260523	0	1.95688	1.34899	1.36076	1.31616	0.815576	0.716602	0.593024	0.415434	0.426411	0.40869	0.539194	0.444896	0.744125	0.607861	0.605854	0.568178	0.326738	0.350972	1.15902	0.748232	0.75344	0.741267	0.936171	0.695851	1.47418	1.13692	1.27956	1.1615	1.34175	1.16553	1.86326	1.27956	1.40601	1.30494	1.7081	1.30156	0.655612	0.467845	0.475514	0.460353	0.438469	0.376552	1.94555	1.30234	1.29918	1.27489	1.52984	1.18686	1.79512	0.279044	0.805955	0.617637	0	0	0.432234	1.18894
ENST00000602432	ENSG00000111886	protein_coding	retained_intron	1.13071	0.036348	0.392459	0.25946	0	0.0438924	0.189001	0	0	0	0	0	0	0	0	0	0.148377	0.196519	0.00578951	0.120732	0.130054	0.184964	0.0175749	0.0268351	0.00465623	0.0253365	0.0137237	0.0240531	0.150787	0.255484	0.00663024	0.221177	0.133867	0.242722	0.0192098	0.0260774	0.0160083	0.0394744	0.0149772	0.0233394	0.219433	0.330167	0.0078123	0.312048	0.176604	0.275699	0.139096	0.176727	0.0155506	0.23692	0.120189	0.164466	0.0264967	0.0415053	0.00944193	0.0543485	0.0191029	0.0341745	0.0682375	0.103566	0.0127285	0.0761569	0.0584749	0.0902106	0	0	0	0	0	0	0	0.118894
ENST00000602433	ENSG00000269956	lncRNA	lncRNA	0.178425	0.205245	0.325983	0.34651	0.0900314	0.252146	0.513106	0.257199	0	0	0	0	0	0	0	0	0.122811	0.196519	0.0206794	0.00601804	0.109059	0.184964	0.013735	0.0268351	0.0285479	0.0154528	0.0108385	0.0240531	0.0894895	0.164906	0.0122057	0.00203893	0.0812129	0.156773	0.0187024	0.0402493	0.0411887	0.0274219	0.0118564	0.0233394	0.190281	0.3019	0.563076	0.33532	0.17571	0.288878	0.260363	0.54512	0.419326	0.384216	0.299281	0.658991	0.0813886	0.220412	0.205077	0.194881	0.0313157	0.085229	0.0561257	0.0977297	0.0312403	0.0105119	0.0477875	0.0902106	0	0	0	0.0686263	0	0.415477	0.389011	0
ENST00000602435	ENSG00000269952	lncRNA	lncRNA	2.29182	0.458995	1.28706	0.994203	1.12891	0.996351	0.422708	9.2898	0	0	0	0.879156	0	0	0	0.787313	0.272816	0.196519	0.0150723	0.0208034	0.223878	0.184964	0.123512	0.0525165	0.0470543	0.0484975	0.0330723	0.0240531	0.188163	0.164906	0.00674539	0.00741119	0.157114	0.156773	1.09636	0.363062	0.344293	0.357269	1.00466	0.374817	0.273568	0.217501	0.0109334	0.0146693	0.231274	0.209022	0.261691	0.176727	0.0136986	0.0206964	0.211582	0.164466	0.0496063	0.0320459	0.0157308	0.0144203	0.0364178	0.0290955	0.451983	0.233262	0.159424	0.182164	0.384775	0.22729	0	0.0697609	0	0	0	0	0	0
ENST00000602436	ENSG00000269982	lncRNA	lncRNA	0.785721	0.799531	1.76925	0.961579	1.56499	1.06958	0.967523	1.26508	0	0.0186245	0	0.0385191	0.157456	0.131905	0.022386	0	0.230677	0.749193	0.740066	0.672148	0.0863681	0.184964	0.312504	1.35023	1.34849	1.33201	0.146625	0.70559	0.336454	1.28845	1.31756	1.24663	0.174998	0.606686	0.310325	1.21883	1.21702	1.20231	0.24569	1.08603	1.11443	4.11182	3.97543	3.8374	0.846912	3.32687	0.761369	2.64488	2.60282	2.5144	0.290579	0.970487	0.312319	1.35178	1.34809	1.33018	0.221369	1.08624	0.665629	2.60439	2.5601	2.51079	0.428937	1.81498	1.79512	2.44163	2.41787	1.78428	6.35976	5.4012	1.90183	4.28018
ENST00000602438	ENSG00000064489	protein_coding	protein_coding_CDS_not_defined	0.143505	1.318	0.480473	0.39574	0	0	1.41487	0	0	0	0	0	0	0	0	0	0.235513	0.201296	4.10615e-05	2.94016e-05	0.197863	0.190074	0.0341927	0.0278697	0.0363261	0.031129	0.0259533	0.026678	0.167166	0.172922	0.00425331	0.00912907	0.154488	0.168233	0.0370177	0.0267746	0.0445038	0.0357004	0.0307013	0.0245528	0.236114	0.217501	0.029879	0.0681904	0.203994	0.209022	0.227996	0.193007	0.00499215	0.00486873	0.189926	0.18019	0.0391969	0.0325997	0.0540448	0.0479556	0.0322634	0.0298512	0.119371	0.0983393	0.0534375	0.0711544	0.0963586	0.0907871	0	0	0	0	0	0	0	0
ENST00000602439	ENSG00000156398	protein_coding	protein_coding	0	0	0.179082	0	0	0.802107	0.26054	0.105726	0	0	0	0	0	0	0	0	0.235159	0.196519	0.103534	0.311054	0.197017	0.184964	0.0346478	0.0268351	0.0259393	0.0408185	0.0259497	0.0240531	0.16457	0.164906	0.0173317	0.114327	0.140319	0.156773	0.0374736	0.0260774	0.0200796	0.0354628	0.0280574	0.0233394	0.239458	0.217501	0.10446	0.415938	0.206491	0.209022	0.223896	0.176727	0.0891599	0.265046	0.184911	0.164466	0.0391334	0.0320459	0.0237382	0.0437409	0.0294493	0.0290955	0.120485	0.0977297	0.0730849	0.15467	0.0970225	0.0902106	0	0	0	0	0	0	0	0
ENST00000602440	ENSG00000270025	transcribed_unprocessed_pseudogene	transcribed_unprocessed_pseudogene	0	0	0	0	0	0	0	0	0	0	0	0	0	0	0	0	0.194149	0.203923	0.00218777	0.0209966	0.163552	0.190171	0.0284247	0.0457283	0.0108768	0.0365632	0.0218492	0.129559	0.132778	0.16593	0.000771255	0.00741711	0.116206	0.157981	0.0245886	0.0380689	0.0133613	0.0228717	0.0236571	0.0946618	0.178186	0.214041	0.00368701	0.0420064	0.179218	0.250298	0.182206	0.191252	0.00224862	0.0210739	0.152195	0.182976	0.0321319	0.036618	0.00522001	0.0157427	0.0245075	0.0345889	0.0926584	0.100368	0.00545025	0.0297895	0.075759	0.0930728	0	0	0	0.00980375	0.0757115	0	0	0
ENST00000602441	ENSG00000270050	lncRNA	lncRNA	0.352884	0.119588	0.872343	0.313516	0.36188	0.232817	0.131313	0.595371	0	0	0	0	0	0	0	0	0.263278	0.196519	0.000641877	0.00601804	0.217207	0.184964	0.0422957	0.0268351	0.0137029	0.0336828	0.0311171	0.0240531	0.182269	0.164906	0.000260456	0.00203893	0.153003	0.156773	0.0455374	0.0260774	0.0151037	0.0340583	0.0335132	0.0233394	0.265053	0.217501	0.0067074	0.109718	0.225206	0.209022	0.252052	0.176727	0.000669217	0.00614272	0.204914	0.164466	0.0467437	0.0320459	0.01162	0.0366248	0.0345508	0.0290955	0.139467	0.0977297	0.00156091	0.0105119	0.110441	0.0902106	0	0	0	0	0	0	0	0
ENST00000602442	ENSG00000137145	protein_coding	retained_intron	2.38093	0.544229	0.873437	0.979523	3.34556	1.67471	0.0911918	0.38453	0	0.147721	1.87834	0.152758	6.24435	0	0.266333	2.1888	0.245869	0.196519	0.285147	0.373783	0.204798	0.184964	0.0528283	0.0416056	0.078324	0.0812574	0.0341884	0.0336264	0.171366	0.164906	0.122714	0.219466	0.145249	0.156773	0.0459149	0.0411448	0.0958929	0.0928254	0.0321446	0.0308311	0.309993	0.405207	0.512433	0.784476	0.24107	0.331223	0.462514	0.284474	0.454168	0.50979	0.192589	0.164466	0.054967	0.0804928	0.124386	0.135364	0.0368473	0.0612476	0.348183	0.46729	0.263594	0.42189	0.175348	0.435225	0	0	0	0	0	0.415477	0	0
ENST00000602443	ENSG00000270076	lncRNA	lncRNA	0.595826	0.316698	0.382028	0.241263	0.462845	0	0	0	0	0.402838	0	0.104143	0	0	0	0	0.370336	0.305093	0.254503	0.199453	0.182676	0.184964	0.25344	0.189061	0.198765	0.18386	0.278858	0.253036	0.152116	0.164906	0.0561369	0.00741119	0.131097	0.156773	0.163615	0.116612	0.123264	0.109465	0.14894	0.127654	0.221427	0.217501	0.0996751	0.0146693	0.19289	0.209022	0.204721	0.176727	0.0878373	0.0206964	0.170852	0.164466	0.0344783	0.0320459	0.0400514	0.0144203	0.0262314	0.0290955	0.10822	0.0977297	0.0821276	0.0293745	0.0880781	0.0902106	0.448779	0.0697609	0	0.0686263	0	0	0	0
ENST00000602445	ENSG00000270100	lncRNA	lncRNA	0.720678	0.446506	0.531185	0.323745	0.886202	0.0308355	0.652521	0.704002	0	0.314587	0.666688	0.108438	0	0.742672	0.126041	0.388439	0.271347	0.225292	0.151436	0.104847	0.185089	0.184964	0.108632	0.0824354	0.0968733	0.0781489	0.0233121	0.0240531	0.20019	0.194019	0.117213	0.0780449	0.132661	0.156773	0.0445807	0.0327196	0.0461023	0.024019	0.0252555	0.0233394	0.28648	0.254792	0.160158	0.103789	0.195196	0.209022	0.259099	0.202824	0.140227	0.0960502	0.173209	0.164466	0.0490168	0.0407557	0.0477532	0.0290794	0.0267526	0.0290955	0.110222	0.0977297	0.0765335	0.0293745	0.0895522	0.0902106	0.224389	0.139522	0.201489	0.0343131	0.26499	0.207739	0.0432234	0
ENST00000602447	ENSG00000136813	protein_coding	protein_coding	3.91489	4.23792	5.71833	14.4476	5.46049	2.97784	4.89542	8.37737	0.395835	0.520183	0	0.865919	0	0	0.945485	1.03394	0.290456	0.714897	0.830359	0.863097	0.23621	0.536132	0.129237	0.407213	0.434447	0.432761	0.0146333	0.0343165	0.172353	0.445541	0.76669	0.757887	0.101266	0.199021	0.195629	0.566469	0.607104	0.604055	0.0525668	0.146675	0.188023	0.40656	0.578935	0.634248	0.144584	0.258263	0.190158	0.417434	0.608981	0.644493	0.137648	0.230339	0.150627	0.473917	0.500784	0.508217	0.0430595	0.131154	0.143911	0.380186	0.560498	0.548688	0.0603816	0.11899	0.897558	0.715038	0.805955	0.754889	0.662475	0.623216	0.799634	0.653916
ENST00000602449	ENSG00000290908	lncRNA	lncRNA	0	0	0	0	0	0	0	0	0	0	0	0	0	0	0	0	4.35024	2.0098	1.86329	1.97222	39.2303	0.463772	3.49361	1.54063	1.50578	1.51526	39.3451	21.9531	1.74531	1.14547	1.10961	1.17047	15.0986	10.5422	3.41046	1.35736	1.32318	1.33568	50.4933	32.3124	3.98209	1.85531	1.64027	1.78567	47.315	24.3319	5.66106	1.58603	1.43779	1.56185	34.0294	18.7566	3.4779	1.62734	1.59412	1.60562	27.7961	18.6987	1.8965	0.900897	0.84437	0.864058	15.8972	10.756	1.97463	1.32854	1.39975	1.10717	1.69594	1.24643	1.37739	0.951151
ENST00000602450	ENSG00000270136	protein_coding	nonsense_mediated_decay	0	0	0	0	0	0	0.119864	0	0	0	0	0	0	0	0	0	0.230056	0.196519	0.000156694	0.00520891	0.193272	0.184964	0.0343592	0.0334682	0.0032975	0.0179078	0.0255319	0.0296954	0.194482	0.202946	0.000101378	0.0013473	0.168864	0.159454	0.0371841	0.0326966	0.00259143	0.000724596	0.0276246	0.0287871	0.234737	0.217501	0.000190991	0.00314147	0.202962	0.209022	0.218826	0.176727	0.000198891	0.00495763	0.181227	0.164466	0.0385665	0.0364307	0.00138521	0.00550923	0.028902	0.0325365	0.117193	0.0977297	0.000849846	0.00922985	0.094643	0.0902106	0	0	0	0	0	0	0	0
ENST00000602452	ENSG00000269964	protein_coding	protein_coding	0.0918062	0	0	0	0	0	0	0.302674	0	0	0	0	0	0	0	0	0.079025	0.196519	0.000874021	0.00399731	0.0718114	0.184964	0.0080092	0.0268351	0.00366633	0.0178994	0.00643392	0.0240531	0.0585044	0.164906	0.000913196	0.00107692	0.0544735	0.156773	0.00881684	0.0260774	0.00336592	0.00360926	0.00706649	0.0233394	0.0854019	0.217501	0.00174389	0.00253648	0.080057	0.209022	0.0732002	0.176727	0.00101802	0.0041225	0.0655352	0.164466	0.00985545	0.0320459	0.00202626	0.0047616	0.00798492	0.0290955	0.0411038	0.119595	0.0532124	0.165323	0.0360054	0.111827	0	0	0	0	0	0	0	0
ENST00000602454	ENSG00000270139	lncRNA	lncRNA	0	0.169475	0	0	0	0	0.232633	0	0	0	0	0	0	0	0	0	0.248469	0.196519	0.00342743	0.0208034	0.206671	0.184964	0.344976	0.186927	0.148456	0.179929	0.312123	0.190673	0.173007	0.164906	0.00111004	0.00741119	0.146428	0.156773	0.0411062	0.0260774	0.00889264	0.0121895	0.0305394	0.0233394	0.251664	0.217501	0.00190671	0.0146693	0.215503	0.209022	0.237177	0.176727	0.00374447	0.0206964	0.194442	0.164466	0.261308	0.151918	0.107668	0.139599	0.228606	0.152989	0.362417	0.233262	0.115863	0.182164	0.311747	0.22729	0	0	0	0	0	0	0	0
ENST00000602455	ENSG00000270012	lncRNA	lncRNA	2.44171	1.29893	0.921673	1.91346	2.33738	2.73787	1.09824	1.37737	0	0.104901	0	0.244075	0	0.742945	0.0630436	0.0971454	0.530506	1.34964	1.34416	1.27285	0.103467	0.184964	0.121435	0.370241	0.384463	0.362927	0.0940701	0.316397	0.252937	0.682029	0.688974	0.63325	0.0772601	0.156773	0.394476	1.10674	1.10706	1.09247	0.386107	1.21666	0.495842	1.27139	1.25289	1.17367	0.113583	0.209022	0.624127	1.54622	1.53262	1.46622	0.742205	1.99699	0.141044	0.431705	0.442996	0.421964	0.132288	0.453772	0.257776	0.701278	0.708974	0.665617	0.0914537	0.22729	3.14145	0.488326	1.61191	1.23527	3.17988	1.24643	0.432234	1.42673
ENST00000602456	ENSG00000269989	lncRNA	lncRNA	0	0.30656	0	0	0	0	0.0938712	0	2.65721	0.511016	1.08297	0	0	0	0.204741	0	2.05898	1.04413	0.906732	1.04942	1.84922	1.05831	0.824895	0.359714	0.332211	0.353365	0.755579	0.38215	0.484017	0.360785	0.157943	0.256396	0.409921	0.351971	0.0441166	0.0261543	0.0106627	0.0122138	0.0325662	0.0234042	0.260936	0.217965	0.00213196	0.0146747	0.222244	0.209422	0.247439	0.177137	0.00291257	0.0207087	0.201691	0.164811	0.314231	0.152118	0.124763	0.14268	0.258815	0.15362	0.136268	0.0979795	0.00525271	0.0294124	0.108216	0.0904228	0	0.209283	0	0	0	0	0.0864469	0
ENST00000602458	ENSG00000269973	lncRNA	lncRNA	2.37473	0.489542	0.344911	0.35382	2.07441	1.53145	1.16328	1.42549	0	0.022037	0	0	0	0	0	0	2.46022	7.62	7.42549	7.26128	1.69697	5.82657	0.660157	2.36418	2.35017	2.33696	0.698788	2.89642	0.4535	1.48386	1.5245	1.45223	0.529584	1.88112	0.251543	0.821556	0.827019	0.810389	0.238468	0.890539	2.12392	6.65062	6.39721	6.22861	1.63228	5.65041	2.45729	7.30111	7.10232	6.96333	2.05643	6.84188	1.01115	3.63828	3.60244	3.58703	0.948095	3.99468	1.60325	5.27046	5.14792	5.09468	1.48341	5.49438	10.7707	2.37187	1.20893	0.960768	9.53964	9.55598	3.80366	6.42027
ENST00000602459	ENSG00000267228	protein_coding	nonsense_mediated_decay	2.03854	0	1.30756	1.6138	0	0.689006	0.203813	4.06857	0	0	0	0	0	0	0	0	0.280906	0.395251	2.39506	1.47291	0.26759	0.398904	0.052043	0.170841	0.285383	0.249433	0.0348302	0.432466	0.144976	0.188171	0.368977	1.14296	0.17152	0.180069	0.0653916	0.20816	0.285922	0.26383	0.0291569	0.529286	0.243251	0.487422	2.26745	1.78246	0.226547	0.747882	0.312761	2.38728	7.38532	4.63468	0.277518	2.79541	0.0260772	0.125269	0.264217	0.22033	0.0326695	0.503323	0.196897	0.340456	1.01702	0.758109	0.105086	0.238449	0.411381	0.098828	0	0.125815	0.35332	0	0.0288156	0.435944
ENST00000602461	ENSG00000270069	lncRNA	lncRNA	0	0.0742254	0	0.440336	0	0	0.0906329	0	0	0	0	0	0	0	0	0	0.852662	1.22183	0.946477	1.44673	0.234057	0.366306	1.07417	1.70254	1.71835	1.73807	0.949194	2.56066	0.23574	0.49366	0.139274	0.791357	0.174	0.311224	5.54145	8.15496	8.07315	8.12021	3.0589	8.84372	0.170959	0.217501	0.0302542	0.114246	0.153079	0.209022	0.420086	0.555273	0.659114	1.05389	0.442362	0.718064	0.453327	0.721477	0.788795	0.793632	0.0657824	0.109648	0.130445	0.176429	0.0484244	0.133589	0.0968782	0.142991	1.79512	1.81378	0	8.72011	0	0.415477	0.864469	0.237788
ENST00000602462	ENSG00000205267	unprocessed_pseudogene	unprocessed_pseudogene	0.18501	0.0421838	0.0445392	0	0	0.0550053	0	0.152102	0	0	0	0	0	0	0	0	0.211514	0.196519	0.00272627	0.0208034	0.179452	0.184964	0.0291993	0.0268351	0.0104866	0.0224232	0.0221521	0.0240531	0.149329	0.164906	0.00116122	0.00741119	0.129001	0.156773	0.0316839	0.0260774	0.00874706	0.0121895	0.0240197	0.0233394	0.21739	0.217501	0.00175707	0.0146693	0.189799	0.209022	0.200497	0.176727	0.00307282	0.0206964	0.167708	0.164466	0.0335013	0.0320459	0.00632577	0.0144203	0.0255467	0.0290955	0.105582	0.0977297	0.00706964	0.0293745	0.0861269	0.0902106	0	0	0	0	0	0	0	0
ENST00000602463	ENSG00000271147	lncRNA	lncRNA	2.05116	0.126924	0.613022	1.06801	1.19961	1.6273	0.584872	0.726501	0.981031	0.255615	0	0.145421	2.14601	0	0.000610208	0	0.284374	0.291467	0.141217	0.530914	0.277625	0.316239	0.230102	0.104097	0.0885408	0.126306	0.0393212	0.0291021	0.242801	0.214099	0.127931	0.577134	0.204027	0.202888	0.366353	0.0840781	0.0533686	0.138631	0.628563	0.0601229	0.876195	0.349093	0.0966336	0.689678	0.38856	0.274465	0.24474	0.201048	0.077766	0.355971	0.203542	0.191022	0.390153	0.0839976	0.0624955	0.121031	0.898842	0.0396897	0.130834	0.112353	0.082674	0.224845	0.105527	0.112047	0	0.139522	0	0	0	0	0.0864469	0
ENST00000602465	ENSG00000204130	protein_coding	protein_coding	8.86835	6.22665	2.10705	6.76839	3.40541	0.716972	2.72919	1.84356	0	0.0949188	0	0.102933	0	0.118125	0	0	2.39288	9.35476	10.8968	9.7541	0.902271	0.492341	1.48757	6.55613	6.59835	6.5393	0.590081	0.655237	0.63324	2.54294	3.49257	2.75773	0.198528	0.272827	1.9747	8.06339	8.11289	8.04796	2.12734	0.19099	1.32732	4.76194	6.63118	5.18627	0.447523	0.398369	1.7358	6.65688	8.04585	7.07317	0.237885	0.273801	0.479133	2.16685	2.23316	2.1635	0.429871	0.0576885	0.805701	3.46225	3.92138	3.47646	0.214457	0.176581	15.266	10.493	4.00963	10.7584	7.65821	9.31401	3.37529	4.53382
ENST00000602467	ENSG00000159753	protein_coding	retained_intron	0.333178	0	0	0.0855774	0.870068	1.488	0.416669	1.88674	0	0	0	0	0	0	0	0	0.245389	0.196519	0.00547464	0.155653	0.204452	0.184964	0.0372618	0.0268351	0.00165728	0.0153929	0.0277374	0.0240531	0.171064	0.164906	2.79789e-05	0.00192088	0.145031	0.156773	0.0402383	0.0260774	0.000339115	0.00964941	0.02995	0.0233394	0.248853	0.217501	0.0127209	0.311596	0.213442	0.209022	0.234096	0.176727	0.0120938	0.207845	0.192246	0.164466	0.0417734	0.0320459	0.00299387	0.029207	0.0312416	0.0290955	0.127219	0.0977297	0.0281486	0.160525	0.101843	0.0902106	0	0	0	0	0	0	0	0
ENST00000602468	ENSG00000205786	lncRNA	lncRNA	0	0	0	0	0	0	0	0	0	0	0	0	0	0	0	0	0.25952	0.22346	0.0741361	0.143146	0.22086	0.211168	0.0295972	0.0268351	0.00853766	0.0158408	0.0224326	0.0240531	0.150527	0.164906	0.00106899	0.0042862	0.129903	0.156773	0.032108	0.0260774	0.00964112	0.0155729	0.0243188	0.0233394	0.219125	0.217501	3.76631e-05	0.00010357	0.19113	0.209022	0.20231	0.176727	0.0307347	0.0981141	0.169059	0.164466	0.0339186	0.0320459	0.00739198	0.0180092	0.0258395	0.0290955	0.106711	0.0977297	0.0148026	0.0444254	0.0869634	0.0902106	0	0	0	0	0	0	0	0
ENST00000602469	ENSG00000185800	protein_coding	retained_intron	6.48267	1.49532	6.53885	0.719236	4.62161	10.2013	1.77071	5.71659	5.68637	2.27727	7.78877	0.282465	0	4.51719	2.00778	6.03083	7.60623	5.90166	5.87258	5.56499	6.09086	5.267	2.66478	2.29152	2.31252	2.28505	2.93547	2.8297	7.29634	6.15719	6.25967	5.88665	10.4492	9.55171	0.761159	0.602816	0.635553	0.599006	0.560015	0.502473	6.46685	5.09388	4.8296	4.55963	5.89914	5.17978	8.12535	5.99273	5.93353	5.72954	7.49519	6.08152	1.93765	1.68463	1.71086	1.67241	1.75084	1.7284	8.47144	6.74945	6.70918	6.6302	8.28133	7.24035	5.83413	1.46498	2.01489	0.617637	4.23984	4.98573	1.4696	5.46912
ENST00000602470	ENSG00000259786	lncRNA	lncRNA	0	0	0	0	0	0	0	0	0	0	0	0	0	0	0	0	0.24325	0.233535	1.01301	0.882347	0.201067	0.208492	0.0344386	0.0268351	0.0208781	0.0217921	0.0258057	0.0240531	0.164029	0.164906	0.0156386	0.036099	0.139923	0.156773	0.0372521	0.0260774	0.0218437	0.0215132	0.0279048	0.0233394	0.238675	0.217501	0.00781233	0.0249468	0.205907	0.209022	0.223052	0.176727	0.0091348	0.0254524	0.184299	0.164466	0.0389205	0.0320459	0.00406721	0.00646081	0.0293037	0.0290955	0.119935	0.0977297	0.0258695	0.0426809	0.0966259	0.0902106	0	0	0	0	0	0	0	0
ENST00000602473	ENSG00000137070	protein_coding	protein_coding	0	0.15576	0.000208255	0	8.30366e-07	0	0	0	0	0	0	0	0	0	0	0	0.162939	0.196519	0.00412813	0.0388802	0.14176	0.184964	0.0199568	0.0268351	0.0162003	0.0303708	0.0154876	0.0240531	0.117061	0.164906	7.20714e-05	0.00449169	0.103877	0.156773	0.0217793	0.0260774	0.00735061	0.0176191	0.0168787	0.0233394	0.170584	0.217501	0.0257066	0.187803	0.152774	0.209022	0.157351	0.18281	0.0108925	0.122125	0.133912	0.169592	0.0196714	0.0285639	0.00560613	0.0161684	0.0183837	0.0290955	0.0774013	0.0977297	0.0115781	0.0475387	0.0646854	0.0902106	0	0	0	0	0	0	0.0216117	0
ENST00000602474	ENSG00000270048	lncRNA	lncRNA	13.1002	1.71769	2.59772	6.18967	14.3071	10.9675	0.69457	7.25214	0	0	1.72122	0	0	0	0	0	0.685875	0.328953	0.21643	0.218724	0.235656	0.184964	0.150753	0.0536665	0.050921	0.0495355	0.0369192	0.0240531	0.598493	0.359693	0.248134	0.255373	0.492945	0.350972	0.798616	0.208358	0.199221	0.20174	0.609393	0.18753	0.70682	0.37394	0.222602	0.235942	0.241844	0.209022	0.677732	0.299547	0.19753	0.199583	0.223432	0.164466	0.0552107	0.0320459	0.0212726	0.0144203	0.0399889	0.0290955	0.159052	0.0977297	0.037851	0.0293745	0.123724	0.0902106	0.448779	0.0697609	0	0.137253	0.52998	0.415477	0	0
ENST00000602475	ENSG00000170035	protein_coding	protein_coding	0.214268	0.788359	1.10917	0.15929	0	0.202191	1.10164	0.179252	7.45488	4.14448	8.48664	5.49089	2.99978	6.13673	7.05025	3.07387	1.30692	0.927462	1.12862	2.10293	0.610795	0.501438	1.20423	0.806688	0.793322	0.844376	1.70243	0.964746	0.818365	0.669182	0.819744	1.76505	0.424979	0.415604	0.621048	0.396189	0.386838	0.437669	0.253295	0.158048	0.238038	0.225166	0.170828	1.41446	0.279965	0.214407	2.10074	1.31239	0.937823	1.91965	5.09204	1.42523	1.03363	0.735344	0.766935	0.828319	2.01365	1.1279	1.17996	0.792428	0.885944	1.13477	0.330026	0.261167	1.18655	0.487912	0.805955	0.503259	0	0.830955	0.242306	1.18894
ENST00000602476	ENSG00000270049	lncRNA	lncRNA	1.14054	0.211121	1.48043	0.301999	1.23636	2.20035	1.02854	0.763949	2.11968	0.951166	1.72779	0	0	1.92471	0.326648	1.00668	1.1477	0.712711	0.909498	0.978757	0.951202	0.716602	0.746677	0.426993	0.417655	0.43922	0.277189	0.190673	0.593649	0.439549	0.607477	0.767686	0.364511	0.350972	0.350879	0.190901	0.188335	0.203089	0.298205	0.18753	1.24534	0.808897	0.834997	1.08125	0.209276	0.209022	1.63752	0.964221	1.16222	1.28287	1.47525	0.970487	0.570101	0.338001	0.326314	0.36127	0.105058	0.085229	1.2907	0.731113	0.759294	0.816988	0.288343	0.22729	0.448779	0.558087	0.402978	0.137253	1.58994	0	0.518681	1.18894
ENST00000602477	ENSG00000049239	protein_coding	protein_coding	0	2.14253	1.67365	3.43992	0.237271	0.317824	0.79954	1.15292	0.0993482	0.44522	0.00607354	0.368028	0	0.0901198	0.272897	0.212179	0.066969	0.362579	0.0867758	0.187557	0.0963483	0.479759	0.0924816	0.753385	0.789083	0.76849	0.00862398	0.0486671	0.0751534	0.379414	0.53724	0.507638	0.0658196	0.202103	0.117851	0.819332	0.858816	0.836466	0.0111703	0.0537981	0.0694437	0.376238	0.106446	0.329564	0.104561	0.977606	0.0939602	0.383616	0.365852	0.408503	0.0747769	0.193191	0.0445113	0.382104	0.416268	0.397052	0.0116599	0.0706888	0.127721	0.86697	0.910082	0.875816	0.0411658	0.188712	0.149593	1.36034	0.671629	1.46403	0.26499	0.761708	0.576312	1.50599
ENST00000602478	ENSG00000270022	lncRNA	lncRNA	0.289515	0.247042	0.0521102	0.105508	0.361157	0	0.0450785	0.252149	0.836381	0.536157	0	0	0.906559	0	0.257776	0	2.35677	1.60114	1.59752	1.55658	1.4028	1.08113	1.84831	1.30571	1.29273	1.29191	0.623983	0.448547	0.492999	0.430055	0.398955	0.362448	0.133519	0.156773	0.503323	0.334566	0.334321	0.327461	0.171656	0.128809	3.80888	2.39659	2.39623	2.34288	3.12486	2.06602	0.364776	0.278731	0.217828	0.181262	0.174508	0.164466	0.915735	0.535058	0.534431	0.525648	0.846356	0.392387	1.1996	0.727774	0.727415	0.696708	0.733135	0.413843	1.79512	1.88354	0.805955	0.480384	2.11992	0.415477	0.518681	0.951151
ENST00000602479	ENSG00000170035	protein_coding	protein_coding	0.19706	0.326517	0.148006	0	0.392636	0.168432	0	0.324137	0	0.0512235	0	0.461652	0	0	0.350293	0	0.215834	0.21053	0.345997	0.813567	0.183125	0.195585	0.0300358	0.029997	0.0608595	0.0810156	0.0227056	0.0279925	0.153164	0.171165	0.205382	0.614392	0.134722	0.161529	0.0341271	0.0312156	0.0439501	0.0606579	0.0254213	0.0286731	0.216686	0.217501	0.0591046	0.40246	0.189259	0.209022	0.199763	0.176727	0.150704	0.440456	0.16716	0.164466	0.0342071	0.0354107	0.112904	0.131373	0.0265355	0.0314633	0.0928649	0.0865051	0.190295	0.266753	0.0874926	0.0975192	0	0	0	0.0228754	0	0	0	0.0297235
ENST00000602482	ENSG00000050130	protein_coding	retained_intron	0	0	0	0	0	0	0	0	0.723749	0.82983	0.786587	1.07671	1.04597	1.31435	0.817896	0.916594	1.05508	1.3186	0.954719	1.13672	1.8168	0.350991	1.27782	2.13949	2.10647	2.12406	0.0815161	0.0656284	0.593059	0.982906	0.707787	0.94583	0.289905	0.340024	1.80906	2.66403	2.62177	2.64574	3.7042	0.0808776	1.09913	1.62409	0.855409	1.33483	0.333023	0.520375	2.52205	3.46002	2.84712	3.15545	0.333145	0.381205	1.12765	1.74717	1.68908	1.71828	0.0799278	1.11233	1.44014	2.21512	2.02758	2.1286	0.174766	0.199332	2.65528	3.99297	2.14346	4.87321	3.11463	6.25847	3.4003	4.44607
ENST00000602483	ENSG00000269893	lncRNA	lncRNA	1.80145	4.46732	2.67909	0	1.37324	4.12775	5.65471	0	57.3685	302.571	27.3648	180.109	24.658	82.3067	110.584	11.6842	14.125	3.61602	2.63879	3.09656	0.303034	0.370711	108.548	19.3889	19.2267	19.3179	183.432	18.9853	7.54247	2.20266	2.88996	2.59472	3.75704	1.99166	50.8103	4.29113	4.40062	4.39189	122.102	4.72132	21.8816	5.86688	5.38042	5.40706	1.04274	1.00872	26.4055	5.84175	4.70652	5.36133	66.7055	6.44482	51.5233	12.6663	12.5485	12.5905	93.5898	16.1408	10.7672	2.77646	2.55885	2.66793	19.2355	1.21836	2.72559	7.64414	1.01338	0.958046	4.48969	3.01913	6.52302	1.98702
ENST00000602486	ENSG00000175279	protein_coding	protein_coding_CDS_not_defined	0	0	0.303594	0	0	0	0	0	1.76931	0.45642	0	0	0	0	0	0	0.278295	0.196519	0.15093	0.788559	0.227669	0.184964	0.0485803	0.0319549	0.0717485	0.127874	0.0450988	0.0366476	0.191524	0.164906	0.22948	1.22287	0.159432	0.156773	0.0505412	0.0260774	0.0497511	0.0997648	0.0367992	0.0233394	0.27842	0.217501	0.180637	1.30774	0.234697	0.209022	0.26725	0.176727	0.194076	0.861139	0.215385	0.164466	0.0513274	0.0320459	0.0919982	0.162448	0.0375264	0.0290955	0.150269	0.0977297	0.256511	0.550068	0.117839	0.0902106	0	0	0	0	0	0	0	0
ENST00000602488	ENSG00000223745	lncRNA	lncRNA	1.57124	0.331209	4.47584	4.54276	4.04075	0.647882	3.09229	0.417779	0	0.358004	0	0.259423	0	0.0125676	2.37922	0	0.297253	0.209584	0.276352	0.500508	0.248515	0.199489	0.572173	0.197659	0.186844	0.20731	0.516196	0.209714	0.2019	0.175779	0.243924	0.431665	0.166517	0.166912	0.257489	0.0312601	0.0655664	0.068683	0.466109	0.031062	0.27645	0.217501	0.218001	0.428225	0.233311	0.209022	0.295093	0.193374	0.155083	0.329172	0.241137	0.183363	1.09195	0.320032	0.274965	0.316161	1.38136	0.504054	0.148634	0.0977297	0.089584	0.145449	0.11673	0.0902106	0	0	0	0.0114377	0	0	0.0280952	0
ENST00000602490	ENSG00000162704	protein_coding	retained_intron	1.17208	0.232782	1.96593	1.52494	1.8879	1.14427	0.655445	0.631146	2.57362	0.697728	0.389139	1.35892	3.09488	4.19434	0.291924	1.58064	1.69327	10.8701	12.1526	11.8283	0.893003	14.4875	0.185543	2.25239	2.28821	2.28786	0.220667	5.62635	1.09847	6.66488	7.46944	7.36027	0.511283	9.42101	1.3145	8.94774	8.97817	8.98088	0.912806	14.3474	1.98919	13.5801	14.8607	14.5715	1.13473	21.8109	3.61376	17.0222	17.6919	17.5181	3.11233	25.5895	0.289435	2.51113	2.569	2.569	0.192886	4.61941	0.845843	6.81856	6.93106	6.92848	0.924393	13.4449	7.62924	0.488326	6.04466	5.2156	9.00966	11.2179	1.38315	2.37788
ENST00000602491	ENSG00000204481	protein_coding	protein_coding_CDS_not_defined	8.94532e-05	0.000106536	0.000157719	8.75655e-05	6.8666e-05	6.3482e-05	0	0	0	0	0	0	0	0	0	0	0.166171	0.196519	0.000295313	0.00545887	0.144333	0.184964	0.0247591	0.0335626	0.00309716	0.0235179	0.0195068	0.0304731	0.119247	0.164906	6.04131e-05	0.0017398	0.105627	0.156773	0.0223715	0.0260774	0.0011176	0.00617115	0.017314	0.0233394	0.173758	0.217501	0.000110842	0.00377709	0.155352	0.209022	0.156254	0.176727	0.000196597	0.00566605	0.133805	0.164466	0.0241482	0.0320459	0.000778922	0.00593606	0.01883	0.0290955	0.0791877	0.0977297	0.0006922	0.0101399	0.0660765	0.0902106	0	0	0	0	0	0	0	0
ENST00000602492	ENSG00000177380	protein_coding	retained_intron	0.395109	0.104818	0.155693	0.0493251	0.438615	1.08394	0	0.251142	0	0.0962184	0	0	0	0	0	0.713194	0.212483	0.196519	0.162827	0.402723	0.180183	0.184964	0.0839384	0.0742474	0.0632685	0.0966866	0.0718478	0.0726358	0.14996	0.164906	0.104398	0.401505	0.129477	0.156773	0.0319067	0.0260774	0.016094	0.0368459	0.0241769	0.0233394	0.412981	0.490671	0.317376	0.820859	0.222938	0.41724	0.201451	0.176727	0.283827	0.551201	0.168419	0.164466	0.0337206	0.0320459	0.0275207	0.0586666	0.0257007	0.0290955	0.204396	0.755169	0.522775	0.786278	0.215064	0.868628	0	0	0	0	0.52998	0	0	0
ENST00000602494	ENSG00000269907	processed_pseudogene	processed_pseudogene	9.1991	2.51746	2.32182	5.11957	5.11674	13.9474	4.93053	6.24623	0	0	0	0	0	0	0	0	2.32157	0.975557	1.02735	1.03739	2.07639	0.990654	2.16447	0.729147	0.73885	0.726274	2.12392	0.796164	0.18869	0.164906	0.00691881	0.00741119	0.157479	0.156773	1.78556	0.275773	0.574578	0.561598	1.68789	0.433542	1.52972	0.782581	0.678372	0.733149	1.32344	0.78945	0.459578	0.276788	0.256283	0.244175	0.376603	0.262604	3.16245	1.05133	1.08217	1.09029	2.91789	1.11438	1.92328	0.698561	0.716756	0.725656	1.79054	0.721848	0	0	0	0	0	0	0	0
ENST00000602495	ENSG00000229807	lncRNA	lncRNA	1.52136	0	0	0	0	0	3.85391	0	0	0	0	0	0	0	0	0	0.203287	0.196519	0.234878	0.214217	0.173219	0.184964	0.0274692	0.0268351	0.016507	0.0128735	0.020926	0.0240531	0.143953	0.164906	0.000310281	0.00013351	0.124923	0.156773	0.0298379	0.0260774	0.0129979	0.00963309	0.0227111	0.0233394	0.209599	0.217501	0.00278742	0.00373888	0.183788	0.209022	0.192411	0.176727	4.23184e-05	0.000214793	0.161644	0.164466	0.151472	0.141117	0.149849	0.138985	0.0242591	0.0290955	0.100594	0.0977297	0.00103611	0.0241291	0.082411	0.0902106	0	0	0	0	0	0	0.259341	0
ENST00000602496	ENSG00000141098	protein_coding	nonsense_mediated_decay	0.0623	0.842035	0.453841	0	0.505038	0.693882	0.563187	0	0.27371	1.46758	1.56174	0.907284	0.593351	0.994133	1.68755	2.59798	0.26735	0.501022	1.16133	1.30631	0.169091	0.278526	0.861693	2.1108	2.16149	2.15221	0.908379	2.94762	0.449161	1.02304	1.59822	1.80727	0.146431	0.276508	0.356291	0.847801	0.906959	0.905605	0.158972	0.894581	0.428324	0.856879	1.38953	1.58588	0.484618	1.26041	0.235523	0.415437	0.998881	1.10459	0.186523	0.288696	0.403415	1.02438	1.14459	1.12276	0.267916	1.29557	0.923886	2.16366	2.47101	2.50018	0.963719	3.35419	0.710567	2.00277	1.41042	0.480384	1.05996	0.415477	0.842372	1.54562
ENST00000602498	ENSG00000231074	lncRNA	lncRNA	0.307304	0.769142	0	0	0	0	0	0	0	1.02556	2.76038	0.684505	9.17659	0	0.00418748	0.0919495	0.409096	0.240704	0.627268	0.545802	0.229856	0.188345	1.47961	0.135175	0.197309	0.175306	1.94325	0.0953698	2.3195	0.451537	0.731248	0.680871	2.4287	0.428834	0.88194	0.178626	0.254478	0.240464	0.748431	0.200075	6.23981	0.368903	0.899376	0.87252	5.43173	0.278754	0.271153	0.180773	0.89961	0.697878	0.21746	0.167439	0.435777	0.0377563	0.139846	0.108344	0.457701	0.0344919	2.16543	0.200682	0.492174	0.368318	2.79821	0.105022	0.224389	0.104641	0.201489	0	0	0	0	0.237788
ENST00000602499	ENSG00000170035	protein_coding	protein_coding	17.9527	4.91187	4.59859	1.1883	0.646791	5.21754	10.1663	0.853493	3.98976	0.304425	0.00304221	0.107178	0	3.38894	3.04632	1.46693	1.71112	1.59661	1.70019	1.7526	0.794393	0.959996	0.131699	0.127624	0.165467	0.152416	0.134232	0.159817	0.152197	0.207929	0.694343	0.702798	0.130789	0.191328	0.191884	0.175678	0.189252	0.187346	0.149413	0.175968	0.21739	0.217501	0.253448	0.40246	0.189799	0.209022	1.39203	1.07886	0.942697	1.02759	1.27111	1.02445	1.35363	1.22778	1.22111	1.23392	1.25738	1.22987	0.597361	0.569487	0.723718	0.679763	0.460666	0.544182	1.79512	0.0697609	0	0.137253	0	0	1.03736	0.475576
ENST00000602500	ENSG00000270174	lncRNA	lncRNA	0.165968	0.151535	0.0800379	0.0403229	0	0.148227	0.0690708	0.181977	0	0	0	0.182703	0	0	0	0	0.206435	0.196519	0.0128484	0.0208034	0.175611	0.184964	0.0521303	0.0480354	0.041416	0.0443197	0.0213898	0.0240531	0.252553	0.263047	0.135178	0.163184	0.126492	0.156773	0.396257	0.322728	0.306372	0.31627	0.47901	0.438474	0.212587	0.217501	0.00868283	0.0146693	0.186101	0.209022	0.318325	0.274082	0.153634	0.17725	0.163969	0.164466	0.032367	0.0320459	0.0161988	0.0144203	0.0247478	0.0290955	0.288547	0.255681	0.201723	0.219188	0.218697	0.22729	0	0.0697609	0.402978	0.137253	0	0.415477	0	0.237788
ENST00000602501	ENSG00000073737	protein_coding	protein_coding	0.0250708	0.0867932	0	0.0160411	0.0252329	0.0225851	0.0295839	0.0516405	0	0	0	0.0771526	0	0	0	0	0.535462	1.38048	0.0173264	0.0525937	0.502532	1.41455	0.242662	0.789123	0.617761	0.686255	0.225443	0.826048	0.418053	1.18118	0.0104926	0.0316032	0.395589	1.21357	0.166258	0.50431	0.447334	0.478512	0.334096	1.1618	0.582831	1.5146	0.00827767	0.0346821	0.552623	1.57022	0.631596	1.60538	0.0373174	0.17837	0.591348	1.64506	0.229376	0.734847	0.496589	0.58476	0.209416	0.767879	0.0510681	0.0977297	2.90722e-05	4.75365e-05	0.0436808	0.0902106	0	0	0	0.0114377	0	0	0	0
ENST00000602502	ENSG00000270021	lncRNA	lncRNA	0.294052	0.448937	0.446035	0.240932	0.184838	0.348563	0.195779	0.696266	0	0.211804	0	0	0.298441	0	0.0424302	0	0.135846	0.196519	0.0882452	0.0208034	0.119833	0.184964	0.352068	0.810993	0.816174	0.799682	0.327074	0.836941	0.492539	1.05708	1.07292	1.02377	0.531843	1.21357	0.0488905	0.0976926	0.112457	0.0909281	0.0577922	0.127654	0.27064	0.466796	0.450913	0.328757	0.248023	0.460232	0.127077	0.176727	0.0913601	0.0206964	0.110499	0.164466	0.0428639	0.0870571	0.109633	0.0722191	0.0365544	0.085229	0.205087	0.397278	0.433991	0.361281	0.186699	0.397988	0	0.837131	0.805955	0.0686263	0	0	0	0
ENST00000602503	ENSG00000004487	protein_coding	retained_intron	1.00796	0.400805	0.519486	0.265928	0.696471	0.872774	0.354059	0.47196	0	0.00174837	0.0460736	0.00272507	0.00514125	0	0.000243649	0.0149239	0.912894	2.39881	3.33838	2.41155	0.138952	0.339546	0.330112	1.04236	1.08292	1.03349	0.0178142	0.0877354	1.08298	3.05116	3.74492	2.94827	0.198731	0.546383	0.378405	1.09797	1.12551	1.07938	0.0348822	0.32927	1.06918	2.72671	4.13424	2.77679	0.149404	0.315757	0.891285	2.20476	3.06514	2.23638	0.119423	0.222953	0.423041	1.40282	1.43857	1.37299	0.0486692	0.3057	1.09194	3.07076	3.32248	3.00629	0.0625171	0.15418	4.29505	1.69748	5.31309	1.68305	5.22489	4.11256	2.04956	5.44868
ENST00000602505	ENSG00000215386	lncRNA	lncRNA	0	0	0	0	0	0	0	0	0	0	0	0	0	0	0	0.00393656	0.17796	0.196519	8.00425e-05	0.000753328	0.153642	0.184964	0.0225837	0.0268351	7.39022e-05	0.000871909	0.0174105	0.0240531	0.127173	0.164906	5.39107e-05	0.000454503	0.111916	0.156773	0.0285266	0.0299077	0.00972945	0.0218373	0.0226711	0.0277986	0.174543	0.193749	0.0134329	0.0816927	0.192129	0.242216	0.170309	0.17908	0.000634289	0.00434372	0.145053	0.166754	0.0272443	0.033381	0.000547722	0.00431353	0.0212011	0.0304782	0.0892789	0.10359	2.35941e-05	0.00332367	0.0742641	0.0959659	0	0	0	0	0.0199993	0	0	0
ENST00000602506	ENSG00000141084	protein_coding	nonsense_mediated_decay	0.338808	0.492503	0.383431	0.245674	0.0520066	0.165329	0.116797	0.107404	0	0.516702	0	0	0	0	0	0	0.141185	0.245098	0.0374959	0.145596	0.132331	0.246201	0.0199257	0.0562242	0.0426222	0.0505538	0.0152841	0.0364596	0.106801	0.256911	0.0469466	0.171764	0.0975465	0.198564	0.0659442	0.191981	0.158687	0.179859	0.0163607	0.0375534	0.112693	0.225932	0.01965	0.108481	0.158723	0.312305	0.0950574	0.177546	0.0468228	0.143781	0.114606	0.20222	0.013237	0.0328645	0.0282849	0.0340389	0.0155692	0.0376562	0.0876001	0.223762	0.0832568	0.152901	0.0538975	0.110483	0	0.0755743	0.335815	0.331694	0.105996	0.103869	0.0288156	0.416129
ENST00000602507	ENSG00000270069	lncRNA	lncRNA	0	0.353773	0	1.12536	0	0	0.795624	0.0176562	0	0.486018	0	1.65436	0	0	0.292088	0	0.505589	0.78901	1.0035	1.02532	0.230552	0.28948	2.26872	3.92975	3.88808	3.91387	3.32953	6.01248	0.105201	0.164906	0.20261	0.395601	0.0942601	0.156773	4.44064	7.2081	7.14346	7.16505	5.93097	8.21597	0.20441	0.314578	0.0700015	0.144775	0.13861	0.209022	0.959699	1.49307	1.51815	1.54649	0.831023	1.43392	1.25168	2.13594	2.11066	2.12503	1.63275	2.39803	0.0679743	0.0977297	0.042474	0.0896919	0.0572731	0.0902106	1.34634	3.1218	0	6.83975	0.52998	1.66191	1.77216	0
ENST00000602508	ENSG00000269911	lncRNA	lncRNA	1.3472	0.267339	0.169919	0.226457	4.26856	4.30668	0.19466	6.46324	0.372723	0.143359	0	0.0494156	1.61599	2.70751	0	1.41611	0.325226	0.458433	0.42137	0.371614	0.277138	0.417191	0.35123	0.575714	0.576898	0.567148	0.339629	0.640117	0.113491	0.164906	0.0463479	0.00741119	0.101003	0.156773	0.0905583	0.134852	0.143032	0.128176	0.110294	0.18753	1.40713	2.09971	2.07197	2.01357	0.954458	1.57022	2.72961	3.80902	3.73763	3.69185	1.98278	3.08359	0.0810551	0.132105	0.137662	0.122903	0.0176652	0.0290955	2.02132	3.0753	3.01791	2.99822	1.94729	3.31647	0.448779	0.488326	0	0.0686263	2.6499	4.57025	0.259341	2.85345
ENST00000602509	ENSG00000177380	protein_coding	protein_coding	0	0.0686534	0	0	0.172298	0.119926	0	0	0	0	0	0	0	0.92189	0	0.96435	0.236303	0.196519	0.0300896	0.402723	0.197854	0.184964	0.0349316	0.0268351	0.0168886	0.056734	0.0261448	0.0240531	0.165299	0.164906	0.0228059	0.401505	0.140851	0.156773	0.0377742	0.0260774	0.00752971	0.0368459	0.0282643	0.0233394	0.240513	0.217501	0.0379472	0.699074	0.207276	0.209022	0.279305	0.273574	0.0592211	0.669065	0.288862	0.323805	0.039422	0.0320459	0.0112129	0.0586666	0.0296464	0.0290955	0.140442	0.129962	0.0551833	0.334516	0.120864	0.125258	0	0	0	0	0	0	0	0
ENST00000602510	ENSG00000269895	lncRNA	lncRNA	2.57104	0.859161	3.31277	1.0822	1.85022	2.4433	2.28989	3.33284	0	0.119466	0	0.0617696	0	0	0	0	0.896977	1.05655	0.984824	1.00743	0.317142	0.417191	1.33743	1.69251	1.66339	1.677	1.13293	1.69747	0.715273	0.928594	0.864627	0.912558	0.237469	0.350972	1.54185	1.81372	1.7856	1.79906	0.98658	1.34749	1.18845	1.42708	1.29209	1.36502	0.573157	0.78945	3.19547	3.52182	3.41084	3.44627	2.75555	3.45245	0.891033	1.14069	1.11276	1.12898	0.552809	0.847194	1.58071	1.88682	1.81432	1.84459	0.564135	0.780654	1.79512	1.53474	1.61191	2.12741	2.11992	3.32382	1.2967	3.09124
ENST00000602511	ENSG00000117139	protein_coding	nonsense_mediated_decay	0.679577	0	0.13025	0.280152	0.384216	0.182865	0	0	98.8832	9.74582	18.6426	23.7677	35.1822	20.8753	11.6881	15.6007	15.7631	10.0397	1.36063	9.00943	0.32792	9.1134	1.526	1.13233	0.802291	1.07591	0.640935	0.897927	9.64003	5.74227	0.218239	4.02948	8.48888	5.53241	7.16264	3.39721	2.99331	3.25885	5.36176	3.13422	0.84144	2.05717	0.148449	1.54044	0.346112	1.11786	6.91544	5.755	0.38495	4.49137	6.45975	6.15781	4.3393	2.31552	1.80972	2.18811	3.5002	2.00924	0.372624	1.62162	0.3252	1.50207	0.176707	1.74369	0	0	0	0	0	0	0	0
ENST00000602512	ENSG00000120685	protein_coding	retained_intron	4.84858	0.268297	0.738875	0.420109	0.866209	0.690532	0.380686	0.671376	0.96431	0.0618165	0	0	0	0	0	0	0.239423	0.220132	0.434495	0.867605	0.202039	0.206443	0.138034	0.0953191	0.0828337	0.117909	0.115345	0.116718	0.163049	0.164906	0.08565	0.366828	0.139206	0.156773	0.0368543	0.0260774	0.0327462	0.057032	0.0276303	0.0233394	0.237257	0.217501	0.176727	0.630828	0.204849	0.209022	0.221528	0.176727	0.21022	0.462271	0.183193	0.164466	0.0385376	0.0320459	0.0361731	0.0778829	0.0290416	0.0290955	0.118943	0.0977297	0.140749	0.273312	0.0959098	0.0902106	0	0.0697609	0	0	0	0	0	0
ENST00000602516	ENSG00000231074	lncRNA	lncRNA	2.72961	0.735963	1.0474	1.69166	1.75525	3.40287	0.754376	1.84833	0	0.0071448	0.157577	0.194264	0.419702	0.523468	0.0587523	0.719699	1.94524	5.41182	5.73894	4.63275	1.75963	5.40444	0.484806	1.8401	1.87284	1.80683	0.48678	2.46719	0.867718	3.09458	3.70466	2.584	1.10389	4.62346	0.847531	2.56943	2.59566	2.52408	1.28292	4.42465	0.625163	2.84107	3.66294	2.14493	0.733213	4.56197	2.56989	6.87743	7.27504	6.19365	2.8007	8.36317	0.346149	1.20659	1.27327	1.16469	0.255089	1.15696	1.54008	5.03202	5.04045	4.68401	1.56302	6.34209	6.05852	1.56962	1.8134	1.23527	1.58994	6.64764	1.38315	4.75576
ENST00000602517	ENSG00000269934	lncRNA	lncRNA	0.321684	0.182056	0.241923	0.330218	0.212302	0.294262	0.217913	0.319923	0	0	0	0	0	0	0	0	0.160085	0.428748	1.22842	0.546194	0.146687	0.417191	0.0218629	0.0918985	0.134005	0.0966549	0.0179017	0.0726358	0.0734344	0.227085	0.584524	0.28724	0.0638205	0.156773	0.107386	0.423764	0.484481	0.407818	0.0981788	0.438474	0.14362	0.449074	0.693585	0.376882	0.0938068	0.209022	0.0870096	0.233009	0.591641	0.284915	0.0774961	0.164466	0.0120297	0.0320459	0.119357	0.0433013	0.00968266	0.0290955	0.0417558	0.0977297	0.455328	0.16457	0.0360277	0.0902106	0	0.139522	0.402978	0	1.05996	0.415477	0	0
ENST00000602519	ENSG00000102977	protein_coding	retained_intron	2.48923	0.633072	0.204177	0.428991	1.82486	0.193778	0.305864	0.0543169	0	0.0186725	0.292547	0	0	0	0	0	0.179156	0.228691	0.0970455	0.310444	0.181089	0.246234	0.0284396	0.045169	0.0503234	0.0568577	0.0157932	0.0266482	0.118511	0.176804	0.0555654	0.175024	0.10574	0.169093	0.0221577	0.0265234	0.0335636	0.0474377	0.0182323	0.0244869	0.170478	0.217501	0.0564403	0.196124	0.152687	0.209022	0.153024	0.176727	0.0823085	0.21512	0.131262	0.164466	0.0290944	0.0394486	0.0533417	0.0730422	0.0244438	0.0346004	0.0927412	0.116101	0.0935548	0.153515	0.0717928	0.0987201	0	0.0697609	0	0	0	0	0	0
ENST00000602520	ENSG00000269893	lncRNA	lncRNA	14.4612	21.2602	29.9785	74.3681	137.408	19.4989	46.196	124.759	21.5567	42.2236	97.1598	170.538	245.824	20.7082	148.872	228.413	54.3966	14.9338	12.9734	12.8844	55.3315	14.0447	116.82	29.1989	29.0184	29.0867	84.7174	23.5551	121.8	37.6859	34.6463	34.7527	100.84	29.3097	250.03	65.5696	64.9596	65.1148	187.808	52.5784	350.521	106.029	96.9439	98.9062	262.441	81.6106	85.7282	21.8282	19.7338	19.8183	45.4208	12.2104	154.186	43.8865	43.4342	43.5388	129.274	40.8582	317.801	97.2624	93.7674	94.7407	249.703	83.0915	9.51539	15.5159	26.1995	32.4007	85.8947	16.3144	27.449	82.0875
ENST00000602521	ENSG00000213160	protein_coding	protein_coding	10.9874	1.45625	3.17347	1.02446	4.82052	4.39037	2.54617	5.19049	0.00881519	0.00598998	0	0.0074798	0.00286645	0.0384209	0.140055	0.00502381	0.243252	0.223348	0.0689819	0.00570327	0.202669	0.206363	0.0346631	0.0292592	0.00602055	0.000719836	0.025692	0.0259437	0.383653	0.359693	0.0367898	0.00308703	0.332908	0.350972	0.0355648	0.0271387	0.00558381	0.000400622	0.0267189	0.024162	0.235483	0.228756	0.0314112	0.00193963	0.203682	0.220568	0.237914	0.198715	0.0379923	0.00382763	0.193857	0.182479	0.226063	0.183459	0.0429115	0.0130791	0.194993	0.18001	0.139596	0.116603	0.0125201	0.00137412	0.119088	0.106261	0	0	0	0	0	0	0	0
ENST00000602522	ENSG00000141098	protein_coding	retained_intron	0.91255	1.49927	3.16085	0.657415	1.26706	1.59631	1.48913	2.15556	2.82289	2.81498	3.06798	1.72159	1.63187	1.70882	3.65411	3.21755	1.16849	3.48424	3.25141	3.11922	2.46565	8.5794	0.819706	2.93936	2.95453	2.92715	1.86654	8.55032	1.27776	4.12132	3.88661	3.76088	3.30266	12.0386	0.520351	1.67875	1.68543	1.66377	1.17767	5.31987	0.809174	2.33798	1.95011	1.88078	1.14707	4.20658	1.02571	2.8982	2.63261	2.57249	1.85351	6.64368	0.687615	2.54164	2.56774	2.528	0.503657	2.81653	1.94026	6.17688	6.07819	6.01428	3.48381	12.1987	2.31869	2.1225	2.28354	1.06371	2.82656	2.21588	2.85275	5.42949
ENST00000602523	ENSG00000168283	protein_coding	retained_intron	1.10287	0	0.136014	0	0	0.349743	0	0.3991	0	0.000761514	0	0.0988287	0	0	0.000228828	0.00669953	0.231362	0.200528	0.444564	0.647889	0.192394	0.188186	0.0307053	0.0271004	0.0434161	0.0620688	0.0231875	0.0242714	0.283923	0.254884	0.137483	0.393771	0.141753	0.160323	0.120803	0.125406	0.110039	0.134681	0.0930164	0.185733	0.226351	0.220496	0.110775	0.31181	0.197579	0.211757	0.220729	0.179832	0.0735268	0.237392	0.184559	0.167397	0.0361339	0.0325291	0.0577164	0.0862121	0.0271331	0.0294415	0.195534	0.170649	0.127536	0.311521	0.160474	0.15843	0	0	0.402978	0.0343131	0	0	0	0
ENST00000602524	ENSG00000168283	protein_coding	retained_intron	8.22915	2.30701	2.37594	1.90083	2.2755	1.23293	2.00005	2.69108	0	0.131429	0.00332243	0.000810598	0	0	0.000314061	0.967405	0.250265	0.20273	0.832225	0.653147	0.206972	0.190062	0.0361368	0.027227	0.109102	0.062337	0.0270276	0.0243847	0.17565	0.170734	0.36106	0.374802	0.149545	0.162503	0.0393764	0.0265652	0.0937333	0.0595105	0.0292342	0.0237125	0.252884	0.224477	0.231192	0.314431	0.217622	0.215388	0.234873	0.179689	0.142362	0.237824	0.193634	0.167113	0.0413553	0.0327012	0.143169	0.0866447	0.0308248	0.02955	0.333232	0.30554	0.426722	0.367957	0.29626	0.307276	0	0	0	0	0	0	0	0
ENST00000602525	ENSG00000141084	protein_coding	retained_intron	3.03759	0.97791	2.18881	0.788806	0.388833	0.685723	0.514008	1.43631	0	0	0	0	0	0	0	0	0.164758	0.196519	0.150808	0.318444	0.143209	0.184964	0.0240132	0.0277655	0.0522483	0.0549757	0.0177547	0.0246682	0.126539	0.169544	0.181689	0.38694	0.110018	0.159569	0.0502628	0.0630965	0.091455	0.0888557	0.0193577	0.023924	0.149668	0.190694	0.101032	0.268372	0.154227	0.209022	0.154887	0.176727	0.177609	0.320461	0.13273	0.164466	0.0265534	0.0386295	0.0548901	0.0603202	0.0186344	0.0290955	0.0899524	0.119631	0.154814	0.187524	0.0654677	0.0902106	0	0	0	0.114377	0.105996	0	0.0504273	0.158525
ENST00000602526	ENSG00000106692	protein_coding	nonsense_mediated_decay	0.00675828	0	0	0.052073	0	0	0	0	0	0.255338	0.128032	0.236794	0	0.0725306	0.230667	0.10646	0.0517672	0.230258	0.0202676	0.252769	0.0761	0.369501	0.124146	1.38448	1.25032	1.33465	0.010858	0.0903876	0.0388521	0.175868	0.0177805	0.251953	0.0648169	0.309825	0.162732	1.5752	1.42641	1.51365	0.0137192	0.16733	0.147937	1.40252	0.0850141	1.14862	0.0971229	0.42043	0.159977	1.66876	0.246282	1.50476	0.0923589	0.442479	0.0745653	1.26547	1.07327	1.17474	0.012273	4.52738	0.0744165	0.621126	0.226384	0.558936	0.0340283	0.214406	0.186991	1.84451	0.124731	1.98991	1.81077	1.71632	1.06546	1.0842
ENST00000602528	ENSG00000127603	protein_coding	protein_coding	0	0.102032	0	0.0132016	0.0351688	0.0314722	0.0731875	0.100788	0	0.236214	0	0.0813412	0	0	0	0.1875	0.132778	0.196519	1.14653	1.12152	0.11731	0.184964	0.201744	0.457402	0.501606	0.486656	0.264107	0.70559	0.177106	0.351948	0.913261	0.878123	0.169012	0.350972	0.328528	0.686468	0.731917	0.721383	0.338755	0.825536	0.646092	1.25878	2.08286	2.04647	0.542397	1.16553	0.124142	0.176727	1.03971	0.947025	0.108114	0.164466	0.161424	0.363417	0.444063	0.41983	0.168902	0.453772	0.669641	1.40377	1.70378	1.64891	0.672712	1.60395	0	0.279044	0.402978	0.617637	1.58994	0	0.345787	1.42673
ENST00000602529	ENSG00000269934	lncRNA	lncRNA	0.276352	0.100104	0.0612357	0.422698	0.142424	0.0960983	0.154119	0	0	0.0137667	0	0	0	0	0	0	0.207983	0.686134	1.27389	0.66093	0.120637	0.205585	0.054851	0.275457	0.29355	0.262931	0.0527188	0.125903	0.0860602	0.370535	0.815629	0.390089	0.0905204	0.313003	0.0521224	0.196637	0.227687	0.197087	0.0124289	0.0265461	0.136301	0.434095	0.619325	0.374414	0.124464	0.233071	0.161662	0.495923	0.930155	0.447594	0.110396	0.183315	0.0341676	0.157651	0.190335	0.13969	0.0138371	0.0330566	0.0901168	0.336831	0.504772	0.315541	0.0514912	0.101436	1.42113	0.430192	0.335815	0.423195	0.8833	1.03869	0.316972	0.713363
ENST00000602530	ENSG00000270036	lncRNA	lncRNA	0	0	0.184894	0.0933493	0.255923	0.856194	0.439262	0	0	0	0	0	0.83143	0	0	0	0.214235	0.196519	0.0291062	0.0208034	0.181501	0.184964	0.029789	0.0268351	0.0241097	0.0224232	0.0225678	0.0240531	0.151099	0.164906	0.0108687	0.00741119	0.130334	0.156773	0.0323124	0.0260774	0.0217282	0.0121895	0.0244628	0.0233394	0.501627	0.466796	0.316829	0.328757	0.441168	0.460232	0.203178	0.176727	0.0302457	0.0206964	0.169705	0.164466	0.0341195	0.0320459	0.0224465	0.0144203	0.0259803	0.0290955	0.107254	0.0977297	0.0342105	0.0293745	0.0873645	0.0902106	0	0	0	0	0	0	0	0
ENST00000602531	ENSG00000124074	protein_coding	retained_intron	0.877536	0.43076	0.500605	0.639569	1.22548	1.06788	0.245694	2.22597	0	0	0	0	0	0.0022715	0	0.594031	0.197621	0.196519	1.178	1.07141	0.16889	0.184964	0.0264466	0.0272127	0.12751	0.0899039	0.0228217	0.039383	0.140229	0.164906	0.503498	0.556512	0.122073	0.156773	0.0286108	0.0260774	0.121762	0.0893601	0.0218357	0.0233394	0.204201	0.217501	1.06172	1.0282	0.179586	0.209022	0.293761	0.325863	0.81502	0.718748	0.180218	0.213887	0.030455	0.0320459	0.145875	0.112465	0.0233913	0.0290955	0.100987	0.113609	0.704059	0.559328	0.0862329	0.0992862	0	0	0	0	0	0.415477	0	0
ENST00000602532	ENSG00000270091	lncRNA	lncRNA	2.90008	0.702294	1.11528	0.805077	0.546674	0.366613	0.540902	1.20032	0.00116917	0.77932	0.953012	0.465337	0	0	0.540516	0.555263	0.246997	0.196519	0.135668	0.55084	0.205611	0.184964	0.0588406	0.293117	0.22051	0.310135	0.0418686	0.309005	0.267804	0.341498	0.0186445	0.24255	0.268433	0.339504	0.344621	0.453937	0.363009	0.449858	0.0836601	0.471364	0.250322	0.217501	0.00203774	0.00438171	0.21452	0.209022	0.235704	0.176727	0.0187316	0.167365	0.193394	0.164466	0.119619	0.668139	0.535378	0.679228	0.0886198	0.729996	0.187112	0.215003	0.0392843	0.193231	0.219285	0.220202	0	0	0	0	0	0	0	0
ENST00000602533	ENSG00000148513	protein_coding	protein_coding	0	0	0	0.0163303	0	0	0	0.0190491	0	0	0	0	0	0	0	0	0.0852286	0.196519	0.000244305	0.000358125	0.0771881	0.184964	0.0116888	0.0410307	0.0337697	0.0257156	0.00969231	0.0383422	0.0629509	0.164906	0.00841145	0.0135955	0.0583928	0.156773	0.00963939	0.0260774	0.00138003	0.00101794	0.00770636	0.0233394	0.0918803	0.217501	0.000271932	0.000289626	0.085822	0.209022	0.0790341	0.176727	0.000284332	0.000381637	0.0705251	0.164466	0.0107479	0.0320459	0.000797989	0.00178044	0.00868403	0.0290955	0.0375632	0.0977297	0.151214	0.0939695	0.0325426	0.0902106	0	0	0	0	0	0	0	0
ENST00000602534	ENSG00000120685	protein_coding	retained_intron	3.04387	0.214924	1.24071	0.683247	0.809054	2.77284	0.829536	1.70674	0	0	0	0	0	0	0.148579	0.457899	1.90438	1.11217	0.87742	1.41533	0.205071	0.189822	0.127091	0.0808971	0.0800535	0.102951	0.0254314	0.0240531	0.308057	0.253199	0.106988	0.394854	0.138883	0.156773	0.209562	0.119979	0.0991658	0.130707	0.0283028	0.023649	0.77715	0.546323	0.286699	0.799021	0.204373	0.209022	0.411981	0.280422	0.206213	0.489889	0.182696	0.164466	0.0416825	0.0325278	0.0452852	0.0789399	0.0316271	0.030351	0.38833	0.172422	0.179032	0.302061	0.245505	0.100602	2.24389	0.139522	0.402978	0.205879	1.05996	0.415477	0	0.237788
ENST00000602535	ENSG00000203930	lncRNA	lncRNA	0	0	0	0	0	0	0	0	0	0	0	0.0474643	0	0.524395	0.0541021	0.329852	0.206034	0.196519	0.0641916	0.219248	0.175308	0.184964	0.0280384	0.0268351	0.0288736	0.0228395	0.0213304	0.0240531	0.145753	0.164906	0.0121545	0.0480115	0.126293	0.156773	0.0358588	0.0342692	0.0367389	0.0325174	0.026868	0.0293174	0.212207	0.217501	0.0278273	0.123976	0.185807	0.209022	0.317357	0.353288	0.513893	0.706243	0.252665	0.305652	0.0399715	0.0479953	0.0445677	0.0394244	0.0295606	0.039441	0.0974069	0.107229	0.12757	0.150806	0.0998635	0.140704	0	0	0	0	0	0	0	0.0148617
ENST00000602536	ENSG00000229547	transcribed_processed_pseudogene	processed_transcript	0	0	0	0	0	0	0	0	0	0	0	0	0	0	0	0	0.207751	0.196519	0.000139005	0.000892859	0.176609	0.184964	0.0283984	0.0268351	0.000875595	0.0070442	0.0215856	0.0240531	0.146875	0.164906	3.85183e-05	0.000303105	0.127145	0.156773	0.0308297	0.0260774	0.000597965	0.000406593	0.0234155	0.0233394	0.213833	0.217501	7.61219e-05	0.000703056	0.187063	0.209022	0.196795	0.176727	0.000129637	0.00091531	0.164939	0.164466	0.0326586	0.0320459	0.000325667	0.000780106	0.0249536	0.0290955	0.103289	0.0977297	0.000350384	0.00165666	0.0844226	0.0902106	0	0	0	0	0	0	0	0
ENST00000602537	ENSG00000065559	protein_coding	nonsense_mediated_decay	0	8.18142e-08	0	0	0	0.435138	0.151459	0	0.0140597	0	0	0.00497076	0	0	0.00288883	0.26681	0.205606	0.181719	0.186343	0.425811	0.209744	0.210046	0.0494232	0.034949	0.082478	0.0882077	0.0324968	0.0330946	0.175523	0.213808	0.0506911	0.305666	0.149554	0.205511	0.0335047	0.0300217	0.0608269	0.065356	0.036976	0.0693091	0.198523	0.190999	0.0914418	0.336474	0.206124	0.214	0.233855	0.274835	0.174422	0.51314	0.193124	0.258858	0.153139	0.281658	0.286317	0.341546	0.424208	0.537402	0.128201	0.131104	0.216243	0.298666	0.278871	0.313395	0.0641113	0	0	0.00980375	0.0757115	0	0	0.0237788
ENST00000602539	ENSG00000236088	lncRNA	lncRNA	0	0.140033	0.0935975	6.68682e-08	0	0	0.711269	1.34992	0	0.217543	0	0	0	0	0.0433442	0	0.238943	0.296354	0.109684	0.289374	0.152603	0.188516	0.0377997	0.0769242	0.0854678	0.110646	0.0379683	0.0768908	0.119699	0.165223	0.0444485	0.178469	0.112431	0.160473	0.0291612	0.0395693	0.0340774	0.0492991	0.0277034	0.0454893	0.137065	0.174838	0.0437931	0.176095	0.152731	0.209022	0.125991	0.138399	0.0943053	0.228651	0.142084	0.16669	0.0673197	0.0959891	0.0785217	0.10805	0.0317257	0.0530797	0.545999	0.74249	0.493033	0.666308	0.118588	0.150199	0.448779	0.0510003	0.126185	0.0292442	0.0331238	0.0259673	0.124922	1.08506
ENST00000602540	ENSG00000139289	protein_coding	protein_coding	9.80936	38.5175	8.50255	112.049	0.3853	15.677	49.8115	28.4491	0.967352	6.30037	2.28667	25.0732	0.314556	1.58107	4.48704	1.83766	2.70121	14.6238	17.21	15.7167	5.23015	33.9933	7.72934	50.2173	50.4282	50.1606	20.8668	155.476	4.21205	24.7931	27.8844	26.0685	11.1501	77.494	23.0439	134.716	135.206	134.686	67.5059	457.244	0.69601	3.63826	6.4322	5.02435	1.64183	11.9143	3.13317	16.389	19.15	17.4871	7.33507	45.3395	5.74753	37.0411	37.34	37.046	14.2222	107.767	3.46888	20.4064	21.3614	20.7235	7.58338	51.332	19.5219	61.8779	32.4397	156.962	3.17988	17.8655	46.2923	26.9889
ENST00000602543	ENSG00000270090	lncRNA	lncRNA	0.596938	0.232378	0.0629874	0.0861599	0	0.151295	0.15908	0.209988	0	0	0	0.123955	0	0	0	0	2.08591	1.38048	0.675182	1.07061	1.91791	1.41455	0.552027	0.367336	0.290486	0.339164	0.507971	0.380414	0.742218	0.60727	0.196895	0.380908	0.658086	0.606686	0.808805	0.484786	0.390182	0.446233	0.743232	0.502473	0.234242	0.217501	0.000590495	0.00438171	0.202591	0.209022	1.47642	0.964221	0.392547	0.698856	1.3334	0.970487	0.209412	0.151918	0.0748336	0.114002	0.183352	0.152989	0.306869	0.233262	0.160777	0.237558	0.265748	0.22729	0	0	0	0	0	0	0	0
ENST00000602544	ENSG00000156398	protein_coding	nonsense_mediated_decay	0.166318	0.148226	2.10727	0.253644	1.01305	0.375973	0.174447	2.20119	0	0	0	0.0010935	0	0.00416068	0	0	0.22794	0.196519	0.0466513	0.042305	0.191711	0.184964	0.0329024	0.0268351	0.0153467	0.0121765	0.0247437	0.0240531	0.15995	0.164906	0.00748637	0.0125014	0.136927	0.156773	0.035623	0.0260774	0.0110971	0.00853627	0.0267777	0.0233394	0.232772	0.217501	0.049222	0.0476385	0.201487	0.209022	0.383663	0.278683	0.0499704	0.0580157	0.179695	0.164466	0.0373484	0.0320459	0.0118701	0.0104144	0.0282241	0.0290955	0.115841	0.0977297	0.0379508	0.0324925	0.0936608	0.0902106	0	0	0	0	0	0.415477	0	0
ENST00000602546	ENSG00000225470	lncRNA	lncRNA	0.2848	0.154724	0	0.352003	0.626721	0.492226	0	0	0	0.0934404	1.78637	0.19248	1.16125	1.31297	0.150049	0.344398	0.210029	0.196519	0.181165	0.336259	0.178332	0.184964	0.0333825	0.0291583	0.0819183	0.0638036	0.0275069	0.02759	0.17672	0.182248	0.14079	0.299891	0.165471	0.182998	0.0629599	0.0491758	0.0755695	0.0686255	0.0297378	0.0267384	0.215988	0.217501	0.19505	0.364072	0.188722	0.209022	0.204761	0.180535	0.199526	0.303982	0.172661	0.168657	0.0352729	0.0332805	0.0913034	0.075304	0.0305667	0.0326624	0.109596	0.100329	0.168779	0.169224	0.0913619	0.0941214	0	0	0	0.0686263	0	0	0	0
ENST00000602547	ENSG00000290712	lncRNA	lncRNA	2.66128	4.23951	2.93447	8.7371	2.57075	1.4022	10.1908	1.11578	2.51293	1.22377	0.819332	3.19864	2.72378	0	3.56229	0.95475	2.92357	3.06825	3.1615	3.16846	3.37019	3.91964	2.55537	3.06955	3.05441	3.04555	1.98774	2.75371	2.69596	2.40565	2.42593	2.36703	3.13955	2.33643	6.30784	7.00616	6.94503	6.95253	6.00427	7.60092	6.44554	7.12921	6.90643	6.85796	6.17106	7.54624	1.08902	1.15723	1.1656	1.1047	0.537776	0.658055	8.57026	10.3813	10.2775	10.2905	6.91774	9.70389	2.30609	2.59334	2.57694	2.54613	2.43298	3.07436	1.79512	3.06948	2.01489	5.76461	5.82978	1.66191	9.37949	1.9023
ENST00000602548	ENSG00000223591	protein_coding	protein_coding	0.0470595	0	0.00857871	0	0	0	0	0	0	0	0	0	0	0	0	0	0.147439	0.205574	0.0758913	0.0973326	0.13258	0.184964	0.018073	0.0268351	0.0216879	0.0224232	0.0140942	0.0240531	0.109284	0.164906	0.00546535	0.00741119	0.0975932	0.156773	0.0197477	0.0260774	0.0191667	0.0121895	0.015377	0.0233394	0.159288	0.217501	0.0094514	0.0146693	0.143519	0.209022	0.142099	0.176727	0.0133002	0.0206964	0.122591	0.164466	0.0211849	0.0353676	0.0249011	0.0253536	0.0168349	0.0290955	0.0711698	0.0977297	0.0220258	0.0293745	0.059799	0.0902106	0.224389	0	0	0	0	0	0.0432234	0
ENST00000602549	ENSG00000183795	protein_coding	protein_coding_CDS_not_defined	0	0	0	0	0	0	0	0	0	0	0	0	0	0	0	0	0.187122	0.196519	0.000974214	0.000892859	0.160791	0.184964	0.0242801	0.0268351	0.00513427	0.0070442	0.0186401	0.0240531	0.133283	0.164906	0.000498366	0.000303105	0.116701	0.156773	0.0264253	0.0260774	0.00415986	0.000406593	0.0202652	0.0233394	0.194127	0.217501	0.000985084	0.000703056	0.171668	0.209022	0.1766	0.176727	0.00114537	0.00091531	0.149615	0.164466	0.0282646	0.0320459	0.00247991	0.000780106	0.0218223	0.0290955	0.091061	0.0977297	0.00216389	0.00165666	0.0752135	0.0902106	0	0	0	0	0	0	0	0
ENST00000602550	ENSG00000231074	lncRNA	lncRNA	0	0	0	0	0	0	0	0.118428	0	0.331273	0	0	1.12026	0	0	0	0.185736	0.522842	0.225531	0.84309	0.251182	0.845043	0.0372773	0.0998655	0.106638	0.148428	0.0175626	0.0531855	0.101736	0.225109	0.117465	0.526048	0.118102	0.280953	0.0186189	0.0353002	0.0715187	0.0934237	0.0189911	0.0410771	0.166084	0.340901	0.126363	0.649649	0.181608	0.460729	0.135252	0.269322	0.319784	0.765659	0.148766	0.362689	0.0203666	0.0473618	0.0668288	0.108572	0.0219883	0.0790953	0.0650487	0.128316	0.1724	0.322478	0.0731318	0.157586	0.0427409	0.080059	0.0191894	0.0132511	0.100949	0.0593539	0.00823304	0.035102
ENST00000602551	ENSG00000102981	protein_coding	protein_coding	0.181417	0	0	0	0.232497	0	0	0.358933	5.49286	1.03659	0.783204	6.24598	10.8439	3.75945	3.33272	29.6409	0.615273	0.650977	0.422934	1.74915	9.42018	11.9929	0.227086	0.324155	0.249213	0.351323	1.42766	2.06983	0.192604	0.265388	0.0230083	0.292878	0.170731	0.264107	0.610033	0.944093	0.845209	1.00071	5.79565	8.29605	0.663212	0.797427	0.346982	2.4098	12.2711	15.7118	0.385929	0.433531	0.145067	0.940437	3.06292	3.93597	0.123106	0.156609	0.191594	0.29973	4.50003	6.72868	1.43533	2.81579	2.24106	3.60113	39.939	52.6089	0.598372	0.279044	0.268652	0.629074	0.70664	0.276985	0.12967	1.30783
ENST00000602552	ENSG00000100711	protein_coding	retained_intron	1.75196	0.649158	1.30976	0	0.406014	3.81144	0	0.267426	4.09447	0.0136623	0	0	2.22124	0	0.0287378	0.0418496	0.522625	0.372984	1.15029	1.00943	0.293688	0.280238	0.0393299	0.0340679	0.13692	0.0863208	0.0281554	0.0285744	0.165667	0.164906	0.362075	0.368382	0.14112	0.156773	0.0379268	0.0260774	0.102351	0.0696126	0.0283692	0.0233394	0.532837	0.872485	1.24479	1.02003	0.348712	0.796096	0.225609	0.176727	0.731349	0.598166	0.18615	0.164466	0.0482684	0.0527015	0.193219	0.131929	0.0334773	0.0414883	0.162743	0.177475	0.367844	0.301287	0.124665	0.164939	0	0	0	0	0	0	0	0
ENST00000602554	ENSG00000197813	lncRNA	lncRNA	0.107957	0.43988	0.446809	0.0105385	0	0	1.47393	0	0	0.139059	0.00885873	0.143224	0	0	0.173173	0	0.241033	0.196519	0.014079	0.00601804	0.201299	0.184964	0.06563	0.0478323	0.077832	0.052572	0.0428637	0.0484937	0.305072	0.312963	0.175939	0.148387	0.258262	0.304365	0.127968	0.128029	0.170965	0.125108	0.102978	0.142235	0.244864	0.217501	0.0119791	0.00438171	0.210502	0.209022	0.229747	0.176727	0.0140421	0.00614272	0.189131	0.164466	0.169256	0.179261	0.230313	0.183822	0.517077	0.359474	0.124329	0.0977297	0.0247167	0.0105119	0.099782	0.0902106	0	0.0348805	0	0	0	0	0.0432234	0
ENST00000602557	ENSG00000183117	protein_coding	protein_coding	0	0	0	0	0	0.4072	0.000906586	0	0	0	0	0	0	0	0	0	0.047369	0.199382	0.00115839	0.00209593	0.0438502	0.187707	0.00443199	0.0268351	0.00975429	0.00809559	0.00361104	0.0240531	0.0354526	0.164906	9.48223e-05	0.000160639	0.0337034	0.156773	0.00489633	0.0260774	0.000693105	0.00144151	0.0039787	0.0233394	0.0520818	0.224689	0.00387742	0.00675466	0.0496659	0.213289	0.0302795	0.180438	0.0790694	0.0894714	0.0498028	0.253261	0.00554892	0.0320459	9.51198e-05	0.000258429	0.00456405	0.0290955	0.0236593	0.20148	0.208486	0.163387	0.03923	0.171587	0	0	0	0	0	0.155804	0	0.285345
ENST00000602558	ENSG00000270095	lncRNA	lncRNA	5.83922	2.0382	0.809234	1.3996	4.59156	5.38033	2.16874	2.8344	2.15255	0	0	0.285385	2.33316	1.95455	0	0	0.839525	0.428748	0.301609	0.313241	0.695434	0.417191	0.203617	0.0742474	0.0680722	0.0682928	0.17286	0.0726358	0.601639	0.359693	0.251367	0.255373	0.495154	0.350972	2.01163	0.484786	0.466648	0.480298	1.85161	0.502473	0.834434	0.466796	0.280476	0.328757	0.693223	0.460232	0.838468	0.394726	0.283286	0.286287	0.691497	0.381099	0.220401	0.0870571	0.0741635	0.0722191	0.18314	0.085229	0.537579	0.233262	0.184021	0.182164	0.453269	0.22729	0	0	0	0	0	0	0	0
ENST00000602559	ENSG00000185894	protein_coding	protein_coding_CDS_not_defined	0	0	0	0	0	0	0	0	0	0	0	0	0	0	0	0	0.187122	0.196519	0.000974214	0.000892859	0.160791	0.184964	0.0242801	0.0268351	0.00513427	0.0070442	0.0186401	0.0240531	0.133283	0.164906	0.000498366	0.000303105	0.116701	0.156773	0.0264253	0.0260774	0.00415986	0.000406593	0.0202652	0.0233394	0.194127	0.217501	0.000985084	0.000703056	0.171668	0.209022	0.1766	0.176727	0.00114537	0.00091531	0.149615	0.164466	0.0282646	0.0320459	0.00247991	0.000780106	0.0218223	0.0290955	0.091061	0.0977297	0.00216389	0.00165666	0.0752135	0.0902106	0	0	0	0	0	0	0	0
ENST00000602561	ENSG00000146223	protein_coding	protein_coding	20.9059	19.2131	11.5112	16.4731	13.4114	27.3399	14.5775	7.99025	6.75671	2.67609	5.23062	1.93301	3.03118	7.92062	2.02426	5.62354	2.20409	1.64471	2.50362	2.15406	2.30885	2.02836	2.16897	1.6053	1.64545	1.62176	1.27071	1.09778	1.52232	1.19844	2.03629	1.75793	0.662646	0.683258	0.342252	0.234549	0.328057	0.285468	0.0268279	0.0249602	2.9725	2.1467	2.92425	2.60962	3.2378	2.7242	2.26878	1.57024	2.46329	2.07611	1.82632	1.52244	1.43212	1.06293	1.1211	1.08951	0.721024	0.644781	1.63709	1.21362	1.55028	1.39556	1.65984	1.43364	0.926615	1.81378	1.61191	0.411758	1.05996	1.26949	1.29671	0.792626
ENST00000602562	ENSG00000159753	protein_coding	retained_intron	0.854942	0.0295183	0	0.0680067	1.15778	0.00371955	0.114106	1.74325	0	0	0	0	0	0	0	0	0.197443	0.196519	0.01244	0.155653	0.168753	0.184964	0.0262855	0.0268351	0.00414133	0.0153929	0.0200814	0.0240531	0.140112	0.164906	9.36698e-05	0.00192088	0.121983	0.156773	0.0285726	0.0260774	0.000907316	0.00964941	0.0218084	0.0233394	0.20403	0.217501	0.0343075	0.311596	0.179453	0.209022	0.186683	0.176727	0.0266599	0.207845	0.157312	0.164466	0.0304169	0.0320459	0.00830848	0.029207	0.0233642	0.0290955	0.0971077	0.0977297	0.0478943	0.160525	0.0797931	0.0902106	0	0	0	0	0	0	0	0
ENST00000602563	ENSG00000159753	protein_coding	nonsense_mediated_decay	0.866023	0	0.265311	0	1.63601	0.551247	0	1.37275	0	0	0	0	0	0	0	0	0.184531	0.196519	0.00171064	0.0086808	0.158776	0.184964	0.0237925	0.0268351	0.000980624	0.00218931	0.0182877	0.0240531	0.131559	0.164906	1.05585e-05	8.43133e-05	0.115356	0.156773	0.0259025	0.0260774	0.00015122	0.000973607	0.0198874	0.0233394	0.191627	0.217501	0.00417657	0.0162169	0.169687	0.209022	0.174075	0.176727	0.00353741	0.0142305	0.147673	0.164466	0.0277376	0.0320459	0.00158413	0.00374215	0.0214424	0.0290955	0.0895638	0.0977297	0.0103459	0.018918	0.0740718	0.0902106	0	0	0	0	0	0	0	0
ENST00000602564	ENSG00000140983	protein_coding	retained_intron	2.35006	1.15906	3.34126	1.57425	2.34497	5.35969	0.775677	2.08694	0	0.0192697	0	1.99267e-05	0	0	0	0	0.237172	0.792729	1.45406	0.670917	0.194628	0.672598	0.0163523	0.0690438	0.12577	0.0736003	0.0213487	0.0925012	0.0718306	0.164906	0.543521	0.272636	0.0661373	0.156773	0.0174082	0.0619709	0.116298	0.0686313	0.00907609	0.0242756	0.104813	0.217501	0.549744	0.246903	0.0972153	0.209022	0.096268	0.280683	1.06334	0.455588	0.096206	0.239817	0.00742939	0.0224778	0.094861	0.0388977	0.0102162	0.0303808	0.0439624	0.098749	0.516269	0.197143	0.0379245	0.0911201	0	0.0697609	0	0.137253	0	0.415477	0.00864469	0
ENST00000602565	ENSG00000198964	protein_coding	protein_coding	0.678719	0.547793	1.50394	1.50474	1.00744	0.980335	0.277047	0.170049	0	0.320487	0	0.110472	0.451579	1.1349	0.0642023	0	0.333349	0.428748	0.738901	0.435918	0.296719	0.417191	0.728246	1.02116	1.07045	1.01512	0.69402	1.1669	0.119208	0.164906	0.945322	0.432477	0.105596	0.156773	0.257964	0.336354	0.395742	0.334868	0.244156	0.374817	0.386561	0.496875	0.625185	0.443506	0.317101	0.460232	0.221034	0.259772	0.501567	0.284185	0.133762	0.164466	0.27622	0.388198	0.457741	0.385534	0.401538	0.68881	0.325884	0.430249	0.534116	0.395695	0.382666	0.584875	0	0.906892	0	0.274505	0.52998	0.415477	0.0864469	0.237788
ENST00000602567	ENSG00000270106	protein_coding	nonsense_mediated_decay	0	0.0131563	0	0	0	0	0	0.0532701	0	0	0	0	0	0	0	0	0.510952	1.53569	1.06635	1.36661	0.120002	0.22008	0.10429	0.388624	0.359388	0.378956	0.0110457	0.0257523	0.349869	1.16705	0.69392	0.960752	0.0835293	0.17509	0.123951	0.414374	0.383761	0.404949	0.0114999	0.0248389	0.151187	0.395821	0.12152	0.270034	0.106913	0.214052	0.196087	0.532821	0.259661	0.404268	0.0893156	0.168759	0.0582022	0.209231	0.180274	0.201076	0.0139852	0.0329101	0.280705	0.928026	0.735589	0.84151	0.048861	0.10132	3.48021	0.916001	2.69452	0.938633	0.8833	1.25767	0.487639	2.1643
ENST00000602568	ENSG00000270116	lncRNA	lncRNA	2.03632	0.414802	2.47304	2.52095	3.1375	5.13309	3.97659	1.00045	0	0.134343	0	0	0	0	0.32295	0	0.238784	0.196519	0.0695127	0.0208034	0.199664	0.184964	0.110693	0.0742474	0.090322	0.0682928	0.0945415	0.0726358	0.166878	0.164906	0.0638649	0.00741119	0.142002	0.156773	0.0384334	0.0260774	0.0377695	0.0121895	0.0287171	0.0233394	0.242798	0.217501	0.0831936	0.0146693	0.208973	0.209022	0.436204	0.284313	0.224773	0.187454	0.187518	0.164466	0.233059	0.151918	0.159044	0.139599	0.203979	0.152989	0.618449	0.397278	0.393849	0.361281	0.554876	0.397988	0	0	0	0	0	0.415477	0	0
ENST00000602569	ENSG00000185201	protein_coding	protein_coding	0	0	0.459055	0	0	0	0	0	0.230733	3.40948	1.69023	4.59852	0.35511	0.123348	0.264287	2.20345	0.311033	0.230068	0.203382	0.093528	0.319867	0.33519	0.688744	0.200688	0.3846	0.234902	0.0775069	0.0964288	0.300049	0.242165	1.38392	0.64149	0.184368	0.302704	1.6446	0.323497	0.526654	0.356328	1.30668	19.8288	0.49836	0.452802	0.524487	0.307125	0.320392	0.376275	0.235918	0.170485	0.107681	0.0730329	0.248044	0.218224	0.0508389	0.0483262	0.141927	0.0638641	0.0513331	0.113475	1.06825	0.390734	1.26311	0.606828	0.429583	0.311061	0.0641113	0.170665	0.117535	0.24169	0	0.0415477	0.0108059	0.289875
ENST00000602570	ENSG00000171004	protein_coding	protein_coding_CDS_not_defined	0	0.584658	0.246656	0.253444	0	0	0.861598	0	0	0	0	0	0	0	0.221141	0	0.262893	0.196519	0.00195701	0.0201313	0.216936	0.184964	1.18315	0.490208	0.443162	0.500514	1.09419	0.509722	0.18203	0.164906	0.0617547	0.301167	0.152835	0.156773	0.0454161	0.0260774	0.0550156	0.0688479	0.0334326	0.0233394	0.264707	0.217501	0.00164546	0.0318381	0.224958	0.209022	0.251664	0.176727	0.00498567	0.0519323	0.204643	0.164466	0.651848	0.276735	0.285826	0.321449	0.757574	0.376552	0.139197	0.0977297	0.0233581	0.0881978	0.110253	0.0902106	0	0	0	0	0	0	0.0864469	0
ENST00000602571	ENSG00000270131	lncRNA	lncRNA	0	0	0	0	0	0	0	0	0	0	0	0	0	0	0	0	0.265824	0.196519	0.00142191	0.0208034	0.218997	0.184964	0.0430669	0.0268351	0.00740216	0.0224232	0.0316276	0.0240531	0.183848	0.164906	0.000481083	0.00741119	0.15411	0.156773	0.0463464	0.0260774	0.00621848	0.0121895	0.0340497	0.0233394	0.267334	0.217501	0.000793203	0.0146693	0.226839	0.209022	0.25462	0.176727	0.00155622	0.0206964	0.2067	0.164466	0.047492	0.0320459	0.00395837	0.0144203	0.0350416	0.0290955	0.141263	0.0977297	0.00349388	0.0293745	0.111683	0.0902106	0	0	0	0	0	0	0	0
ENST00000602573	ENSG00000269893	lncRNA	lncRNA	0	0	0	0	0	0	0	0	0	7.56448	1.57644	5.30273	0	3.49276	2.66054	1.96008	0.415167	0.339992	0.0838344	0.837239	0.455918	0.520318	0.101225	0.0771428	0.147735	0.278287	2.95926	0.0731265	0.245926	0.278447	0.0850034	1.2168	0.219234	0.307101	0.291423	0.192753	0.229477	0.378925	4.26546	0.0838703	0.365914	0.310085	0.0963665	1.17978	0.223284	0.250822	0.282465	0.235396	0.135807	0.887546	0.21696	0.248129	0.237463	0.165483	0.207129	0.379036	2.24602	0.131554	0.215379	0.241191	0.137149	0.874335	1.17134	0.548828	0.0299186	0.0348805	0.0634995	0.13039	0.300322	0.110794	0.136874	0
ENST00000602574	ENSG00000148444	protein_coding	retained_intron	2.05309	0.271725	1.11805	1.27775	1.59922	1.05813	1.00535	2.06439	0	0.0310924	0	0.0321525	0	0	0	0	0.722501	2.02425	2.896	1.90426	0.177578	0.384042	0.28344	0.788956	0.86159	0.784703	0.0820629	0.447355	0.239709	0.679772	1.47764	0.779293	0.0977894	0.253584	0.322389	0.837464	0.925895	0.831661	0.037827	0.0734527	0.490681	1.0327	2.15457	1.08059	0.256392	0.386563	0.586821	1.41829	1.89405	1.19826	0.146982	0.321628	0.2871	0.82812	0.924525	0.810282	0.234441	0.909009	0.628589	1.6636	2.0923	1.65253	0.111415	0.195179	2.89569	1.04102	1.10339	1.03876	1.72875	2.11696	0.948857	2.33822
ENST00000602575	ENSG00000269918	lncRNA	lncRNA	2.50949	0.530735	0.701236	1.64312	3.31325	0.415091	0	0.0305167	0.827244	0.21212	0.224767	0.0365587	0.896656	0	0	0	7.6082	14.7412	14.2957	14.1353	5.18642	11.2902	2.44712	5.3538	5.30778	5.30611	1.59456	4.09851	0.836922	1.76354	1.81842	1.75313	0.667923	1.54243	1.96187	3.96401	3.93222	3.92564	1.64474	3.84799	4.88368	9.61175	9.2334	9.09756	3.85213	8.50933	0.593503	1.0743	1.0785	1.01566	0.646841	1.30156	0.149014	0.324454	0.338233	0.315937	0.205981	0.531661	0.168182	0.32354	0.33458	0.290354	0.186699	0.397988	18.8487	7.04585	2.01489	4.39208	11.6596	0.830955	0.0864469	0.237788
ENST00000602576	ENSG00000230590	lncRNA	lncRNA	0	0	0	0.0895534	0	0	0	0	0.0048376	1.44078	0	0.653043	3.68514	2.63031	0.00298194	0	0.232639	0.196519	0.400865	0.58537	0.195171	0.184964	0.0349622	0.0313683	0.0626858	0.0617295	0.0262969	0.0275874	0.168127	0.167635	0.227125	0.378245	0.143833	0.160524	0.0384429	0.0270868	0.0799863	0.0731001	0.0283131	0.0243401	0.2911	0.341606	0.347411	0.67835	0.218291	0.267945	0.222566	0.183751	0.30522	0.445731	0.184423	0.173125	0.0385033	0.0320459	0.0740266	0.0729928	0.029018	0.0290955	0.118854	0.0977297	0.173352	0.209032	0.0958453	0.0902106	0	0	0	0	0	0	0	0
ENST00000602578	ENSG00000269924	lncRNA	lncRNA	0	0.166298	0.438994	0.442935	0.668236	0.325278	0.303317	0.599556	0.738506	0.094683	1.20394	0.293734	0.800472	1.34115	0.113805	0.701462	1.12148	0.894422	0.85992	0.843483	0.413599	0.417191	0.369901	0.297329	0.298068	0.291295	0.0709752	0.0726358	0.66184	0.599486	0.572584	0.558631	0.564029	0.606686	0.84515	0.624906	0.619609	0.618195	0.433828	0.374817	2.60604	2.0348	1.99266	1.9931	2.20309	1.99347	2.53783	1.82565	1.79467	1.7901	1.52483	1.30156	0.68314	0.553	0.548256	0.545315	0.467466	0.453772	1.68268	1.28139	1.25532	1.25288	1.10301	0.981917	1.34634	0.488326	0.402978	0.754889	1.58994	2.07739	0.518681	1.42673
ENST00000602579	ENSG00000269994	lncRNA	lncRNA	0	0	4.78839	0.0708391	11.1	0	0	3.47386	0	0	0	0	0	0	0	0	0.136121	0.196519	0.174111	0.0882592	0.120059	0.184964	0.0235707	0.0353584	0.0927283	0.0422425	0.0206689	0.032651	0.419631	0.823059	1.94533	1.0195	0.895203	2.39843	0.0671791	0.108739	0.167758	0.120209	0.132314	0.0627849	1.03573	2.08144	3.80228	2.08292	0.516446	6.86212	0.12734	0.176727	0.0566223	0.0382254	0.110713	0.164466	0.0300755	0.0503509	0.0979509	0.0421941	0.0231398	0.0429154	0.432558	0.870397	1.15759	0.849837	0.178084	0.313319	0	0	1.20893	0.125815	2.6499	0	0	1.2682
ENST00000602580	ENSG00000215386	lncRNA	lncRNA	0	0	0	0	0	0	0	0	0	0	0	0	0	0	0	0.00315091	0.161065	0.196519	6.22389e-05	0.000753328	0.140264	0.184964	0.0196416	0.0268351	5.91283e-05	0.000871909	0.0152552	0.0240531	0.115792	0.164906	3.7563e-05	0.000454503	0.102857	0.156773	0.0241587	0.0317089	0.00794291	0.0226386	0.0192244	0.029928	0.281768	0.397557	0.0123347	0.119274	0.174361	0.255911	0.153333	0.181503	0.000500024	0.00435984	0.131729	0.169115	0.023192	0.0320459	0.000419369	0.00419934	0.0181267	0.0290955	0.0789468	0.101725	2.11251e-11	0.00329346	0.0661956	0.0941268	0	0	0	0	0.54998	0	0	0
ENST00000602581	ENSG00000254507	transcribed_processed_pseudogene	processed_transcript	0	0	1.55285	0.101342	1.04096	0.185631	0.0433185	0.171348	0	0	0	0	0	0	0	0	0.218556	0.196519	0.0171676	0.00601804	0.184739	0.184964	0.0639747	0.0489182	0.0491737	0.0380448	0.0232386	0.0240531	0.187406	0.198501	0.218557	0.126226	0.163688	0.189238	0.17132	0.117542	0.10997	0.0979144	0.0251773	0.0233394	1.37169	1.02077	0.876837	0.763229	0.453341	0.460232	0.207441	0.176727	0.021689	0.00614272	0.172866	0.164466	0.0745828	0.0591201	0.0520724	0.038721	0.0266765	0.0290955	0.10993	0.0977297	0.0258022	0.0105119	0.0893377	0.0902106	0	0.0697609	0	0.205879	1.58994	0	0.0864469	0
ENST00000602582	ENSG00000154370	protein_coding	protein_coding	3.94439	2.4747	3.38429	1.31062	0	1.5798	2.37111	1.0172	0.0114003	0.313203	0	0.107313	0	0	0.00301167	0	0.229782	0.224172	0.173514	0.743165	0.193679	0.213405	0.0353258	0.0372982	0.0349567	0.0792874	0.025329	0.0301577	0.153977	0.164906	0.111632	0.594164	0.132491	0.156773	0.0353784	0.0287179	0.0400491	0.0753235	0.0261059	0.0248559	0.224122	0.217501	0.0612909	0.44896	0.194945	0.209022	0.207556	0.176727	0.111122	0.590017	0.172952	0.164466	0.035738	0.0332968	0.0520147	0.10147	0.026969	0.0298653	0.119988	0.099151	0.101512	0.290343	0.0957961	0.0914413	0	0	0	0	0	0	0	0
ENST00000602583	ENSG00000154102	protein_coding	protein_coding	1.82424	0.481083	0.0234644	0	0	1.37255	1.27798	0.218522	0.00179582	0	0	0.00309517	0.000486625	0.00122298	0	0.000213217	7.52958	11.4223	10.4551	11.3818	0.202158	0.342118	0.817259	1.41587	1.47921	1.46451	0.0262396	0.0662864	0.130806	0.177253	0.00868197	0.0200037	0.108635	0.156773	0.121052	0.200535	0.244455	0.225791	0.0286913	0.0655681	0.297707	0.407929	0.284244	0.496174	0.24789	0.494074	2.29572	3.48568	2.59972	3.12131	0.202207	0.400731	1.10195	2.1458	2.19001	2.1936	0.0298066	0.0769326	3.1784	4.68802	4.18219	4.44261	0.100587	0.206291	10.0227	1.41847	0.201489	0.217317	0.35332	3.67005	1.93041	5.50875
ENST00000602584	ENSG00000269904	transcribed_processed_pseudogene	processed_transcript	0.0999628	0.177677	0	0.0939435	0.0862666	0.0257439	0.0622731	0.0706429	0	0	0	0	0	0	0	0	0.122576	0.201977	0.0120923	0.00603067	0.108584	0.190453	0.0138183	0.0298089	0.0268609	0.0173894	0.0108333	0.0265876	0.0877999	0.164906	0.00504847	0.00203893	0.0797893	0.156773	0.0190479	0.0421662	0.0407137	0.0288483	0.0118954	0.0247826	0.128055	0.217501	0.0084312	0.00438171	0.117306	0.209022	0.213449	0.421381	0.225918	0.195667	0.190508	0.441664	0.0430507	0.111721	0.142172	0.107025	0.0188904	0.0571127	0.0548918	0.0977297	0.0174977	0.0105119	0.0467888	0.0902106	0	0	0	0.0686263	0	0	0.172894	0
ENST00000602585	ENSG00000270127	lncRNA	lncRNA	1.78382	0.0398599	1.43589	0.280664	1.48109	0.430794	0.116605	1.70138	0.232464	0	0	0.0616403	0.503939	0	0	0.110402	0.866108	1.95843	1.95814	1.88372	0.875765	2.1742	0.0289749	0.0700569	0.0895044	0.0662681	0.0272605	0.0726358	0.420948	1.02522	1.05205	0.996739	0.35112	0.899032	0.154173	0.368832	0.380947	0.361777	0.160581	0.438474	1.24436	2.86198	2.80734	2.71971	0.813138	2.00546	0.660595	1.40886	1.40428	1.34195	0.854103	2.01859	0.0229182	0.0521879	0.0656658	0.0420467	0.0133471	0.0290955	0.112936	0.233262	0.258893	0.182164	0.100562	0.22729	1.79512	0.0697609	1.20893	0.343131	4.23984	0.830955	0.0864469	0
ENST00000602586	ENSG00000237276	transcribed_unprocessed_pseudogene	transcribed_unprocessed_pseudogene	0.54945	0.105901	0.721049	0.227606	1.04953	0.158117	0.0567766	0.44128	0	0	0	0	0	0	0	0	0.147064	0.196519	0.0137845	0.0208034	0.128989	0.184964	0.0173675	0.0268351	0.0221868	0.0224232	0.0135692	0.0240531	0.10625	0.164906	0.004713	0.00741119	0.0951184	0.156773	0.0189856	0.0260774	0.0168937	0.0121895	0.0148104	0.0233394	0.154879	0.217501	0.00842926	0.0146693	0.139874	0.209022	0.137834	0.176727	0.0122338	0.0206964	0.119178	0.164466	0.0206561	0.0320459	0.0140247	0.0144203	0.0162466	0.0290955	0.0687901	0.0977297	0.0254257	0.0293745	0.0579193	0.0902106	0	0	0	0	0	0	0	0
ENST00000602587	ENSG00000229807	lncRNA	lncRNA	1.16177	0	0	0	0	0	3.66315	0	0	0	0	0	0	0	0	0	0.230864	0.196519	0.167433	0.214217	0.193866	0.184964	0.0335999	0.0268351	0.0102075	0.0128735	0.0252268	0.0240531	0.161825	0.164906	0.000220585	0.00013351	0.138307	0.156773	0.036363	0.0260774	0.00833238	0.00963309	0.0272907	0.0233394	0.235485	0.217501	0.00225333	0.00373888	0.203523	0.209022	0.219627	0.176727	2.97162e-05	0.000214793	0.181811	0.164466	0.0380639	0.0320459	0.0594922	0.0574133	0.0287165	0.0290955	0.117711	0.0977297	0.000711321	0.0241291	0.0950183	0.0902106	0	0	0	0	0	0	0	0
ENST00000602588	ENSG00000115423	protein_coding	retained_intron	0.0561469	0.0193674	0.0670515	0	0.0223947	0	0.0237327	0.178107	0	0	0	0	0	0	0	0	0.140949	0.196519	0.164934	0.116436	0.124012	0.184964	0.0164167	0.0268351	0.0202059	0.0165688	0.012859	0.0240531	0.102052	0.164906	0.0535013	0.107094	0.0916725	0.156773	0.0179578	0.0260774	0.0241473	0.0161425	0.0140432	0.0233394	0.148778	0.217501	0.0503331	0.0484788	0.1348	0.209022	0.131965	0.176727	0.000430041	0.000473715	0.114455	0.164466	0.0524105	0.0935586	0.0919265	0.0878816	0.0620711	0.145091	0.118854	0.184373	0.158969	0.148082	0.108812	0.208692	0	0	0	0	0	0	0.0864469	0
ENST00000602589	ENSG00000185008	protein_coding	protein_coding	2.53365	0.00723095	0	0	0	3.08429	0	0.906384	0	0	0	0	0	0.596421	0	0	0.105245	0.222675	0.674496	0.4679	0.152527	0.230547	0.0109933	0.0268351	0.00733338	0.00695641	0.00874549	0.0240531	0.0754302	0.164906	2.396e-05	5.99816e-05	0.0692455	0.156773	0.00733246	0.0169832	0.00583855	0.00534611	0.00958429	0.0233394	0.110054	0.217501	2.22858e-06	1.98164e-06	0.101789	0.209022	0.0855024	0.215927	0.382896	0.291015	0.0991769	0.285273	0.0133671	0.0320459	0.00161688	0.00433105	0.0107179	0.0290955	0.0394681	0.149208	0.183365	0.157624	0.0635452	0.583803	0.18432	0	0	0.00490188	0	0.175589	0	0.0297235
ENST00000602591	ENSG00000231074	lncRNA	lncRNA	0.326335	0	0	0	0.0145144	0	0	0.431979	0.281051	1.06291	1.0309	0.701602	0.913899	3.44494	0.0866211	0.934336	0.345961	1.19136	0.286523	1.20054	0.238704	4.74376	0.0492313	0.180528	0.157697	0.237199	0.0208947	0.45835	0.134053	0.267298	0.121075	0.535062	0.116812	0.22342	0.0796847	0.370517	0.287977	0.417652	0.0285897	4.1843	0.185802	0.467914	0.12022	0.784153	0.207538	0.88541	0.279633	0.813417	0.429313	1.24388	0.175455	0.911499	0.0703868	0.267733	0.166756	0.29421	0.0310936	1.73055	0.139594	0.46142	0.281663	0.639069	0.107221	4.85736	0.538653	0.105437	0.21852	0.151757	0.159731	0.504075	0.140703	0.261641
ENST00000602592	ENSG00000270049	lncRNA	lncRNA	0.244243	0.10347	0.224978	0.278744	0.686046	0.269621	0.19611	0.728813	0.863696	0.110733	0	0	0.936166	0.784252	0.266195	0	0.229587	0.197393	0.570736	0.714419	0.19319	0.185844	0.064118	0.0492931	0.0856933	0.0860716	0.0241623	0.0240962	0.157007	0.164906	0.453321	0.654584	0.134748	0.156773	0.0672226	0.0476364	0.0684337	0.0748668	0.0259886	0.0233394	1.09315	0.799337	0.735068	1.06913	0.921272	0.797374	1.62096	1.04473	0.985286	1.2161	1.32756	0.997039	0.201239	0.147778	0.169579	0.188448	0.0953102	0.0867456	0.197307	0.111392	0.361217	0.386579	0.103728	0.0948228	0	0.0697609	0	0.0686263	0.52998	0.830955	0.172894	0
ENST00000602593	ENSG00000104343	protein_coding	protein_coding	2.87037	1.64125	0.241288	1.47401	2.50716	2.43673	6.37439	4.28967	0.132559	0.0849762	0	0.0527242	0.431045	0.361098	0.966902	0.314775	0.507672	3.74364	5.59659	4.27007	0.205875	2.66952	0.663964	6.1837	6.2868	6.17962	1.06141	12.9689	0.537357	4.38222	6.03616	4.79925	0.248818	0.370983	0.610668	5.1733	5.30504	5.19592	0.792964	9.09312	1.0778	8.23707	12.1239	9.01734	2.02495	26.4469	0.685839	5.08913	7.37564	5.5888	0.768441	14.9141	2.38393	21.6961	21.9183	21.6484	2.34858	27.3983	0.677335	5.7708	6.61485	5.94222	1.04048	14.3996	6.63445	10.4713	8.9864	8.57208	12.7935	7.49244	41.314	9.2658
ENST00000602594	ENSG00000269930	lncRNA	lncRNA	0	0	0	0	0	0	0	0	0	0	0	0	0	0	0	0	0.248661	0.20464	0.130385	0.0739755	0.220767	0.220543	0.411837	0.21142	0.23406	0.207297	0.322059	0.0456853	0.497491	0.276219	0.227951	0.188503	0.423799	0.242887	1.48057	0.565746	0.558648	0.567594	1.99817	1.22756	0.403309	0.271602	0.170257	0.080821	0.361765	0.299639	0.19776	0.169221	0.113143	0.0561096	0.170851	0.179958	0.0493811	0.0426439	0.0709798	0.0309608	0.0376705	0.0401289	0.160412	0.111981	0.100679	0.0597361	0.172935	0.139688	0.112195	0.282532	0.18134	0.319112	0.132495	0.0830955	0	0.0594469
ENST00000602595	ENSG00000270016	lncRNA	lncRNA	0.614416	0.228354	0.799243	0.211379	1.13876	0.614568	0.54652	1.4959	0	0.142689	0	0	0	0	0	0.528557	0.243185	0.196519	0.0420014	0.0208034	0.202859	0.184964	0.145111	0.0853018	0.0909146	0.0808657	0.0990847	0.0726358	0.169669	0.164906	0.0208091	0.00741119	0.144025	0.156773	0.469184	0.243123	0.240417	0.235622	0.425895	0.249079	0.246837	0.217501	0.0383459	0.0146693	0.211958	0.209022	0.585096	0.394726	0.31129	0.286287	0.498372	0.381099	0.245403	0.151918	0.148038	0.139599	0.214742	0.152989	0.648169	0.397278	0.379838	0.361281	0.581078	0.397988	0	0.0697609	0	0	0	0	0	0
ENST00000602596	ENSG00000270049	lncRNA	lncRNA	0.485415	1.40997	1.05805	0.0122183	0	0.334347	1.15801	1.21316	3.19171	5.21726	3.25202	1.79842	7.7839	5.79625	1.78295	5.68426	1.01668	1.87295	2.17957	1.91498	0.39545	3.19007	3.15094	3.11332	3.09714	3.07734	3.56397	4.28218	1.34611	1.74723	2.24564	1.77301	0.218869	1.82498	0.49227	0.732635	0.761558	0.717877	0.0646393	1.10591	1.16829	2.38264	2.76973	2.24549	0.423234	3.74159	2.0517	2.6769	2.87076	2.56847	0.400835	3.89722	1.57308	1.62353	1.65481	1.5942	1.56686	2.10168	3.93128	3.80072	3.73399	3.62988	4.9856	5.44858	0.673168	1.44754	1.20893	0.274505	0.26499	1.03869	0.821245	1.78341
ENST00000602597	ENSG00000269947	lncRNA	lncRNA	0.50381	1.90481	0.364603	1.55333	1.49236	0.496407	3.15172	1.34401	0.823971	1.0564	0	0.327727	0	0.748181	1.26976	0.78264	0.504158	0.428748	0.383268	0.313241	0.437721	0.417191	2.27985	1.63549	1.62604	1.62192	1.32502	1.10077	0.723634	0.607991	0.591664	0.566305	0.132945	0.156773	0.378845	0.258832	0.265929	0.252457	0.315292	0.249079	0.401508	0.347474	0.256543	0.212061	0.195615	0.209022	1.1849	0.824301	0.799208	0.770106	1.20414	0.970487	3.08967	2.24277	2.22521	2.22641	2.24199	1.88958	0.655805	0.478685	0.470928	0.448564	0.455419	0.397988	0	1.81378	1.20893	0.205879	0.52998	0.415477	1.98828	0.475576
ENST00000602598	ENSG00000269944	lncRNA	lncRNA	0.1949	0	0.20899	0	0.484272	0.0862211	0.241765	0.0798032	0	0	0	0	0	0	0	0	0.236303	0.196519	0.0433013	0.0208034	0.197854	0.184964	0.0349316	0.0268351	0.0317489	0.0224232	0.0261448	0.0240531	0.165299	0.164906	0.0197867	0.00741119	0.140851	0.156773	0.0377742	0.0260774	0.0300334	0.0121895	0.0282643	0.0233394	0.240513	0.217501	0.0410673	0.0146693	0.207276	0.209022	0.225034	0.176727	0.0433555	0.0206964	0.185734	0.164466	0.039422	0.0320459	0.0259957	0.0144203	0.0296464	0.0290955	0.121229	0.0977297	0.0476221	0.0293745	0.0975582	0.0902106	0	0	0	0	0	0	0	0
ENST00000602599	ENSG00000162927	protein_coding	retained_intron	0.214839	0.0684941	0.380561	0.218946	0.176729	0.0830677	0.10379	0.244827	0.261714	0	0	0	0	0	0	0.041431	0.215287	1.16895	0.621326	0.928476	0.357044	2.36676	0.186352	1.26428	1.21387	1.25871	0.350045	2.90002	0.321318	1.91686	1.38777	1.76345	0.36658	2.83321	0.295588	1.85041	1.79162	1.8401	0.526009	3.98306	0.241447	1.27564	0.492119	0.965856	0.126009	0.327349	0.119691	0.446199	0.203746	0.399037	0.110282	0.434646	0.147814	0.992249	0.900039	0.968303	0.231395	1.93998	0.176214	1.05291	0.837704	1.02438	0.162575	1.02495	0.673168	1.26732	3.22382	1.68134	2.38491	0	1.06618	1.62488
ENST00000602600	ENSG00000162946	protein_coding	protein_coding_CDS_not_defined	0.931535	0	0	0	0	0.10261	0	0	0	0	0	0	0	0	0	0	0.790385	0.490638	0.472707	0.525032	0.204108	0.184964	0.037136	0.0268351	0.0162341	0.0183857	0.0276519	0.0240531	0.170762	0.164906	1.42554e-05	1.31617e-05	0.144814	0.156773	0.0401054	0.0260774	0.0105035	0.0138399	0.0298596	0.0233394	0.248417	0.217501	0.000354642	0.0027675	0.213122	0.209022	0.233619	0.176727	0.0015666	0.0111891	0.191906	0.164466	0.0416472	0.0320459	0.0279988	0.0284579	0.0311565	0.0290955	0.252066	0.162027	0.163492	0.175759	0.101616	0.0902106	0.897558	0	0	0	0	0	0	0.237788
ENST00000602601	ENSG00000269938	lncRNA	lncRNA	6.02536	1.02387	1.6176	2.33218	7.58743	6.16901	1.22735	3.16356	1.9941	0.255661	0	0	0	0	0.153648	0	2.34351	1.36185	1.38354	1.34429	2.03059	1.41455	0.264642	0.157152	0.163739	0.152155	0.26192	0.190673	0.164298	0.164906	0.0457729	0.00741119	0.140121	0.156773	0.0816807	0.0495972	0.058054	0.0410508	0.0279808	0.0233394	0.461278	0.351633	0.268347	0.21751	0.206198	0.209022	1.87001	1.04514	1.04697	1.00978	1.97542	1.30156	0.222351	0.151918	0.158159	0.139599	0.19464	0.152989	0.321169	0.233262	0.228602	0.182164	0.277642	0.22729	0.897558	0.0697609	0	0.0686263	0.52998	0.415477	0	0
ENST00000602602	ENSG00000230262	lncRNA	lncRNA	0.610073	0	0.225491	0.577088	0.350055	0.225326	0	0	0	0	0	0.105275	0	0	0	0	0.168531	0.198907	9.38244e-06	7.13636e-05	0.144786	0.186316	0.0523198	0.075752	0.00312746	0.0169712	0.0440448	0.0735266	0.106383	0.148568	0.00052258	0.00929062	0.105506	0.157801	0.0468805	0.0608896	0.0477913	0.0643912	0.0314542	0.0437589	0.176173	0.219966	7.41346e-06	6.23522e-05	0.15587	0.210489	0.157983	0.178821	0.000388177	0.00472716	0.133827	0.165629	0.0447139	0.063556	0.0289148	0.0463562	0.0187874	0.029339	0.0764726	0.0969018	0.0259048	0.0507831	0.0660341	0.0909134	0	0	0.0805955	0.0977924	0	0	0.104457	0.0891704
ENST00000602603	ENSG00000097033	protein_coding	retained_intron	5.22121	2.16828	2.23099	2.91422	1.57059	3.47047	2.4455	3.06041	1.90191	0.608383	0	1.99808	2.05531	0	0.437287	0	0.996873	0.718451	2.31617	1.64822	0.885015	0.716602	0.0710171	0.0487467	0.153336	0.124059	0.0254002	0.024494	0.161911	0.164906	0.903783	0.659664	0.138371	0.156773	0.0369198	0.027258	0.210855	0.162947	0.0275176	0.0238797	0.240478	0.234992	1.47065	1.0585	0.205809	0.217687	0.219761	0.176727	0.966257	0.601972	0.181908	0.164466	0.118874	0.0955832	0.318858	0.274413	0.0985793	0.0894931	0.117798	0.0977297	0.699785	0.480367	0.0950813	0.0902106	0	0.0697609	0	0	0	0	0	0
ENST00000602604	ENSG00000178821	protein_coding	retained_intron	0.304162	0.180321	0.358732	0.0572853	0.392024	0.225611	0.044445	1.28477	0	0	0	0	0	0.00631778	0	0.299798	0.213873	0.269092	1.23185	0.688106	0.207794	0.240488	0.0264651	0.0268351	0.0989067	0.0582584	0.0202098	0.0240531	0.140703	0.164906	1.14912	0.655987	0.122437	0.156773	0.0287647	0.0260774	0.0739961	0.0439811	0.0219457	0.0233394	0.204888	0.217501	1.42949	0.799916	0.180123	0.209022	0.187562	0.176727	0.428946	0.254853	0.15798	0.164466	0.0306085	0.0320459	0.129096	0.0771143	0.0235007	0.0290955	0.0984634	0.118507	0.802574	0.44734	0.0807345	0.109322	0	0	0	0	0	0	0	0
ENST00000602607	ENSG00000269971	lncRNA	lncRNA	0.796407	1.05595	0.550827	1.7233	0.774391	0	0	0	3.01824	0	0	0	0	2.74062	0	1.43342	2.31423	0.718451	0.608055	0.668781	1.94871	0.716602	0.685158	0.134595	0.124987	0.129482	0.239741	0.0726358	3.15543	0.885132	0.869945	0.914119	2.71106	0.899032	0.0649424	0.0260774	0.0186499	0.0121895	0.0458196	0.0233394	0.852376	0.382593	0.203383	0.244288	0.255342	0.209022	2.35259	0.665348	0.5595	0.610218	1.98537	0.658991	0.481438	0.111245	0.0956963	0.100559	0.0453071	0.0290955	5.63712	0.999245	0.947145	0.982148	3.57972	0.780654	0	0.139522	0	0	0.52998	0	0.16922	0.832257
ENST00000602608	ENSG00000182366	lncRNA	lncRNA	0	0.0208653	0.0213878	0.00568397	0.136744	0.0815677	0.0635563	1.44927	0.366089	0	0	0	0	0	0	0.347726	0.19225	0.259276	0.0253136	0.100828	0.175134	0.247008	0.035014	0.0527347	0.0224509	0.0294076	0.0285895	0.0520084	0.11265	0.164906	6.5138e-05	7.57597e-05	0.100323	0.156773	0.0206127	0.0260774	0.0071758	0.00924138	0.0160179	0.0233394	0.164177	0.217501	0.00734653	0.0225726	0.14754	0.209022	0.146856	0.176727	0.000158864	0.000221554	0.126379	0.164466	0.0223405	0.0320459	0.00557132	0.00601171	0.0174978	0.0290955	0.11306	0.158374	0.339119	0.283899	0.0681772	0.0964619	0.224389	0	0	0	0	0	0	0.237788
ENST00000602609	ENSG00000270157	lncRNA	lncRNA	45.1846	8.14174	59.7205	6.46372	22.861	17.7748	6.06181	9.72982	1.20077	0.461848	2.93631	0	0.650762	0	0.0925207	0.285135	2.62036	2.41533	2.419	2.37687	1.68279	1.7894	0.657124	0.651981	0.660347	0.643538	0.549182	0.640117	2.33153	2.35418	2.41432	2.38008	1.94949	2.22688	0.0827889	0.0779004	0.0937364	0.0703858	0.021331	0.0233394	1.52958	1.47786	1.46907	1.4221	1.41649	1.57022	1.09536	0.987931	0.981352	0.937963	0.351863	0.381099	0.0937064	0.0975225	0.109112	0.0875445	0.0228889	0.0290955	0.834217	0.795008	0.798646	0.766533	0.709708	0.780654	2.69267	0.558087	2.01489	0.137253	1.05996	1.66191	0.172894	0.713363
ENST00000602610	ENSG00000270182	lncRNA	lncRNA	0.155207	0.105849	0	0.169681	0.232139	0.206846	0.0482797	0	0	0	0	0	0	0	0	0	0.224484	0.196519	0.00448532	0.0208034	0.189153	0.184964	0.0320937	0.0268351	0.0137997	0.0224232	0.0241815	0.0240531	0.157729	0.164906	0.00318528	0.00741119	0.135283	0.156773	0.0347642	0.0260774	0.0109135	0.0121895	0.0261804	0.0233394	0.229556	0.217501	0.00389605	0.0146693	0.199064	0.209022	0.213303	0.176727	0.00638634	0.0206964	0.177186	0.164466	0.0365152	0.0320459	0.00997279	0.0144203	0.0276484	0.0290955	0.113648	0.0977297	0.0115522	0.0293745	0.0920629	0.0902106	0	0	0	0	0	0	0	0
ENST00000602612	ENSG00000069424	protein_coding	protein_coding	0.364778	0.210253	0.368784	0.827365	0.750481	0	0.215522	1.30127	0	0.0594337	0.188932	0	0	0	0	0.000330238	0.128016	0.197139	0.252154	0.195371	0.113395	0.185551	0.0436541	0.127398	0.142776	0.122295	0.0397291	0.129112	0.157816	0.352105	0.426862	0.320845	0.140527	0.345311	0.0172026	0.0272542	0.090233	0.0543708	0.01344	0.0239422	0.131939	0.217501	0.244144	0.241822	0.120615	0.209022	0.11597	0.176727	0.244189	0.162848	0.101434	0.164466	0.0175585	0.0321741	0.0483738	0.0331387	0.0141099	0.0292319	0.108425	0.110321	0.390546	0.244946	0.0913815	0.10149	0	0	0	0	0	0	0	0
ENST00000602614	ENSG00000269957	lncRNA	lncRNA	0	0	0	0	0	0	0	0	0	0	0	0	0	0	0	0	0.226387	0.196519	0.000186816	0.00213746	0.190562	0.184964	0.0325368	0.0268351	0.00138263	0.0129583	0.0244898	0.0240531	0.158953	0.164906	4.94142e-05	0.000720245	0.13619	0.156773	0.0352349	0.0260774	0.00105864	0.00117085	0.026508	0.0233394	0.231328	0.217501	8.80533e-05	0.00162175	0.2004	0.209022	0.215187	0.176727	0.000171482	0.00219341	0.178568	0.164466	0.0369722	0.0320459	0.0005186	0.00195971	0.0279645	0.0290955	0.114853	0.0977297	0.000487892	0.00395374	0.0929417	0.0902106	0	0	0	0	0	0	0	0
ENST00000602615	ENSG00000270062	lncRNA	lncRNA	4.07954	1.614	2.01769	0.989549	1.23831	6.39782	1.1231	2.50292	1.11967	0	0	0	0	0	0.172544	0	4.68381	2.315	2.32979	2.32882	2.94531	1.7894	0.615165	0.312802	0.31689	0.306906	0.503612	0.316397	0.436724	0.359693	0.287782	0.255373	0.374118	0.350972	0.486369	0.236569	0.239689	0.230377	0.106501	0.0711064	1.84	1.13692	1.21252	1.1615	1.65955	1.16553	3.06877	1.48124	1.46936	1.46367	0.499442	0.381099	1.7198	0.864818	0.860012	0.858291	1.0993	0.68881	0.650338	0.397278	0.39034	0.361281	0.582989	0.397988	2.24389	0.209274	0	0.343131	0	2.49286	0.778022	0
ENST00000602616	ENSG00000187951	lncRNA	lncRNA	4.4088	1.62638	1.9018	0.533467	5.31404	3.59828	2.61812	1.05752	0	0	0	0	0	0	0	0	0.384889	1.80878	1.6133	1.40417	0.429038	0.326212	0.217975	1.34589	1.3186	1.30079	0.507218	0.0680492	0.432749	2.40757	2.39482	2.15928	0.257973	0.280953	0.116837	0.66446	0.65571	0.62963	0.31154	0.0974562	0.556373	2.68499	2.09719	1.93642	0.525976	0.335896	0.498969	2.35479	2.10244	1.95022	1.12319	2.2007	0.313242	1.94716	1.89607	1.86756	0.602646	0.612665	0.402468	2.19891	1.98195	1.909	1.29031	1.87329	2.41208	1.90651	4.43275	0.900151	3.17988	2.28511	2.59948	2.0481
ENST00000602617	ENSG00000270159	lncRNA	lncRNA	1.27169	0.639403	1.68419	0.460953	0.313588	0.971241	1.37249	0.903406	0	0	0	0	0	0	0	0	0.25912	0.196519	0.0112389	0.0208034	0.21427	0.184964	0.178732	0.0871334	0.0728133	0.0826153	0.0302999	0.0240531	0.179682	0.164906	0.0040778	0.00741119	0.15118	0.156773	0.044247	0.0260774	0.0146501	0.0121895	0.0326534	0.0233394	0.261314	0.217501	0.00648067	0.0146693	0.222516	0.209022	0.247864	0.176727	0.0101097	0.0206964	0.201988	0.164466	0.0455443	0.0320459	0.0116298	0.0144203	0.0337601	0.0290955	0.295657	0.16629	0.100966	0.123656	0.108422	0.0902106	0	0.139522	0	0	0	0	0	0.237788
ENST00000602618	ENSG00000270115	lncRNA	lncRNA	1.49324	1.17789	1.06125	3.62031	2.0983	0.875983	0.307957	2.13492	0	0.151816	0	0.156992	1.28349	1.07521	0	1.12473	0.481274	0.316901	0.238693	0.207329	0.206552	0.184964	0.122706	0.0742474	0.0789299	0.0682928	0.104708	0.0726358	0.172903	0.164906	0.0258981	0.00741119	0.146353	0.156773	0.247119	0.127132	0.12883	0.117173	0.218713	0.127654	0.907649	0.576319	0.50091	0.475148	0.542928	0.460232	0.60781	0.394726	0.329519	0.286287	0.516217	0.381099	0.0425512	0.0320459	0.0260168	0.0144203	0.0317651	0.0290955	0.684954	0.397278	0.38453	0.361281	0.613466	0.397988	0.448779	0	0	0	0.52998	0	0	0
ENST00000602619	ENSG00000198964	protein_coding	protein_coding	0.841789	0.279745	1.26611	0.733972	0.591924	0.808511	0.183629	0.41141	0	0.386126	0	0	0	0	0	0	0.250654	0.196933	0.0934847	0.321171	0.208019	0.185183	0.234843	0.118657	0.132128	0.142835	0.0286503	0.0240947	0.174204	0.165154	0.20014	0.432976	0.147233	0.156925	0.0961844	0.0499251	0.0662805	0.0731536	0.0309158	0.0233798	0.253515	0.217884	0.0732347	0.310432	0.216695	0.209235	0.478715	0.285982	0.10645	0.299668	0.19598	0.164749	0.140438	0.087351	0.0912018	0.123939	0.117637	0.0854357	0.1304	0.0978463	0.0638211	0.163924	0.104193	0.0903451	0	0.209283	0	0.0686263	0	0.415477	0	0
ENST00000602620	ENSG00000215386	lncRNA	lncRNA	0	0	0	0	0	0	0	0	0	0	0	0.0135485	0	0	0	0	0.206938	0.196519	6.33862e-05	0.000753328	0.175993	0.184964	0.0282276	0.0268351	5.75076e-05	0.000871909	0.0214646	0.0240531	0.146344	0.164906	3.93811e-05	0.000454503	0.126742	0.156773	0.0357026	0.0311393	0.00709925	0.0224959	0.0274502	0.0283654	0.215719	0.220754	0.0101562	0.0806312	0.18873	0.212181	0.195996	0.176727	0.000487672	0.00422616	0.16434	0.164466	0.033028	0.0321803	0.000376289	0.00421122	0.025311	0.0292318	0.102796	0.0977297	9.1372e-06	0.0031013	0.0840557	0.0902106	0	0	0	0	0	0	0	0
ENST00000602621	ENSG00000235142	lncRNA	lncRNA	0.0613624	0	0.0120024	0	0	0	0	0	0	0	0	0	0	0	0	0	0.128875	0.196519	0.000509717	0.000489088	0.114089	0.184964	0.0146093	0.0268351	1.85836e-05	4.25501e-06	0.0115	0.0240531	0.093707	0.164906	4.63827e-09	3.16399e-09	0.0847493	0.156773	0.0160006	0.0260774	0.0015726	0.000586992	0.0125731	0.0233394	0.136646	0.217501	1.72209e-07	2.93541e-07	0.124607	0.209022	0.120412	0.176727	9.21782e-06	0.00464229	0.105072	0.164466	0.0175357	0.0320459	1.0721e-06	6.68184e-08	0.0139028	0.0290955	0.0471923	0.0711669	0.0835724	0.0740386	0.0580144	0.0920724	0	0	0	0	0	0	0	0.0118894
ENST00000602622	ENSG00000102977	protein_coding	retained_intron	0	0	0.340066	0.11836	0.285302	2.24328e-10	0.281941	0	0	0.224682	0	0.074154	0.000476607	0.00219597	0.0240211	0.156621	0.266448	0.69975	3.09025	0.575427	0.269665	0.504697	0.079603	0.285948	0.41919	0.269757	0.863549	3.51001	0.256668	0.65146	1.09189	0.378467	0.175418	0.314398	0.158415	0.527827	0.644258	0.490565	0.338462	1.59746	0.238164	0.583615	1.14965	0.352417	0.146201	0.261735	0.105668	0.192555	0.779052	0.22115	0.138188	0.262731	0.0710431	0.219351	0.351944	0.21178	0.180209	0.715761	0.204943	0.524607	0.920319	0.413331	0.276272	1.4743	0.480835	0.284027	0.906699	0.490188	1.05996	0.103869	0.259162	0.383178
ENST00000602623	ENSG00000178093	protein_coding	nonsense_mediated_decay	0.694285	0.789907	0.683566	1.53567	0.35719	0.896872	0.537745	0.661451	0	0.0846634	0	0.00402529	0	0	0.0929897	0	0.221411	0.203469	0.245303	0.0813346	0.196545	0.194032	0.039036	0.0306148	0.0716214	0.0252448	0.0279229	0.0271212	0.179101	0.176882	0.252439	0.0630873	0.142128	0.164295	0.0395811	0.0283406	0.0573974	0.0201328	0.0316707	0.0258013	0.205061	0.217501	0.00596253	0.00121659	0.180257	0.209022	0.187739	0.176727	0.00410225	0.000871057	0.158114	0.164466	0.12692	0.0955095	0.0799133	0.0170668	0.0883536	0.0723469	0.239302	0.198726	0.165374	0.10724	0.274075	0.24512	0	0	0	0	0	0	0	0.0792626
ENST00000602624	ENSG00000244038	protein_coding	protein_coding	78.6523	108.592	106.187	140.947	72.1308	63.7047	115.828	367.187	3.14731	19.678	16.7919	25.9562	4.03164	3.37741	12.6764	31.6608	9.87454	17.1119	18.1745	17.3619	35.6045	0.398224	4.58733	8.95529	9.03199	8.95793	53.9779	0.0987902	9.66261	17.695	19.0655	18.0786	64.8107	0.304849	4.14574	7.24984	7.33916	7.26547	72.3064	0.0956358	8.19409	14.087	15.6596	14.5351	35.7376	0.425991	8.10323	13.5281	14.2759	13.6265	28.1829	0.370336	4.58019	9.04128	9.14204	9.04695	36.4214	0.101047	12.7253	22.8329	23.3431	22.9257	95.8474	0.24297	18.6362	9.60733	18.8728	7.6171	15.2811	14.7494	9.84774	24.6096
ENST00000602626	ENSG00000269954	lncRNA	lncRNA	0	0.566697	0.0460147	0	0.248497	0	0.13169	0.276979	0	0.278598	0	0	0	0	0.0956754	0.147429	0.144323	0.196519	0.00126098	0.00213746	0.126762	0.184964	0.292434	0.593388	0.552096	0.558735	0.225575	0.509722	0.10437	0.164906	0.0010051	0.000720245	0.0935788	0.156773	0.0185217	0.0260774	0.00614399	0.00117085	0.0144645	0.0233394	0.870603	1.5146	0.99096	0.931422	0.819426	1.57022	0.170266	0.254052	0.0741856	0.0856606	0.117063	0.164466	0.0787769	0.151918	0.0987699	0.0990501	0.0691764	0.152989	0.139995	0.233262	0.29898	0.190142	0.124078	0.22729	0	0.697609	0	0	0	0.415477	0	0
ENST00000602627	ENSG00000141098	protein_coding	protein_coding	0.531797	3.04422	4.68409	2.14038	3.37079	2.13553	2.17611	5.15501	0	0	0	0	0	0	0.210122	0	0.259862	0.196519	0.0265623	0.567775	0.214796	0.184964	0.0412837	0.0268351	0.0320146	0.0948511	0.0304443	0.0240531	0.180144	0.164906	0.0217668	0.629871	0.151507	0.156773	0.0444747	0.0260774	0.0155226	0.0798851	0.0328055	0.0233394	0.261983	0.217501	0.00994788	0.460965	0.222998	0.209022	0.248611	0.176727	0.0191229	0.461793	0.202511	0.164466	0.0465554	0.0323862	0.0311406	0.125877	0.0343062	0.0293346	0.293164	0.164701	0.0779937	0.35886	0.108781	0.0902106	0	0	0	0	0	0	0	0.237788
ENST00000602628	ENSG00000141404	protein_coding	protein_coding	0	0.349859	0.177414	0.341602	0	0	2.24439	0.219879	0	0	0	0	0	0	0	0	0.184981	0.196519	0.00217409	3.08077e-05	0.159127	0.184964	0.0238768	0.0268351	0.00689686	0.000108726	0.0183487	0.0240531	0.131859	0.164906	0.000536925	5.01678e-06	0.11559	0.156773	0.130055	0.112548	0.0464074	0.00587305	0.0919335	0.0778582	0.192062	0.217501	0.00289838	2.36558e-05	0.170032	0.209022	0.174514	0.176727	0.00186466	2.50104e-05	0.148011	0.164466	0.107786	0.127427	0.0452121	0.00393571	0.111209	0.152989	0.0898235	0.0977297	0.00479344	4.17972e-05	0.0742701	0.0902106	0	0	0	0.137253	0	0	0.0864469	0
ENST00000602629	ENSG00000071909	protein_coding	protein_coding_CDS_not_defined	0.299372	0.0904139	0.0061628	0.0402269	0.126662	0.28954	0	0.0279793	0	0.0805448	0	0.0277637	0.226982	0.0950743	0	0	0.202646	0.770312	1.01728	0.626499	0.408968	2.33153	0.0811991	0.470688	0.49658	0.457967	0.128203	0.137643	0.0583997	0.164906	0.00938677	0.00170086	0.0543809	0.156773	0.0470645	0.203091	0.265759	0.210668	0.130928	0.8522	0.449961	2.1553	2.94383	2.04244	0.34935	0.502003	0.403199	2.0282	1.87849	0.942455	0.240852	1.18919	0.0222922	0.117737	0.121226	0.103841	0.0373052	0.266336	0.0482507	0.165695	0.194916	0.0946017	0.0428312	0.158405	0.51289	0.470886	0	0.0686263	2.91489	0	0.0864469	0
ENST00000602631	ENSG00000229052	transcribed_processed_pseudogene	processed_transcript	0.380849	0.152796	0.478908	0.144381	0.182653	0.221122	0.243072	0.388443	0	0	0	0	0	0	0	0	0.716962	2.23691	2.11497	1.92442	1.0626	3.76721	0.323388	1.18122	1.14707	1.14888	0.511687	2.22943	0.295529	0.969194	0.892815	0.789693	0.263378	0.896965	0.539837	1.82682	1.78104	1.78318	0.80247	3.18819	0.845311	2.66807	2.46223	2.25026	1.30572	4.70862	1.05955	3.21384	3.02289	2.85498	1.84916	6.45909	0.299	1.09224	1.05188	1.04766	0.410065	1.80858	0.517353	1.72977	1.62361	1.58028	0.694422	2.66794	0.897558	0.383685	1.20893	0.86968	1.05996	0.415477	0.518681	1.18894
ENST00000602632	ENSG00000170035	protein_coding	protein_coding	0.234124	1.37417	1.41879	0.319201	0.455288	0.202794	0.638418	0.203297	0	0.680406	0	0.00495264	0	0.00678396	0.619604	0	0.663703	0.473761	0.229153	0.314881	0.560006	0.455556	1.08427	0.519607	0.451424	0.456038	1.22419	0.686808	0.370596	0.282546	0.177382	0.195821	0.150643	0.169252	0.0430792	0.0276429	0.0267928	0.0144858	0.0317893	0.0246062	0.254874	0.217501	0.0289023	0.0415252	0.217847	0.209022	0.290394	0.191315	0.0692619	0.079991	0.210467	0.176572	1.30213	0.59497	0.536519	0.523415	0.611568	0.339668	0.757292	0.445578	0.232084	0.252795	0.670533	0.443611	0	0.209283	0.402978	0	0	0	0.691575	0
ENST00000602633	ENSG00000159753	protein_coding	retained_intron	0.93283	0	0	0	0.353355	0.480798	0.013382	0.655547	0	0	0	0	0	0	0	0	0.197443	0.196519	0.0131043	0.155653	0.168753	0.184964	0.0262855	0.0268351	0.00335459	0.0153929	0.0200814	0.0240531	0.140112	0.164906	7.92775e-05	0.00192088	0.121983	0.156773	0.0285726	0.0260774	0.000697893	0.00964941	0.0218084	0.0233394	0.20403	0.217501	0.0344417	0.311596	0.179453	0.209022	0.186683	0.176727	0.0276617	0.207845	0.157312	0.164466	0.0304169	0.0320459	0.00614426	0.029207	0.0233642	0.0290955	0.0971077	0.0977297	0.0465326	0.160525	0.0797931	0.0902106	0	0	0	0	0	0	0	0
ENST00000602634	ENSG00000270106	protein_coding	nonsense_mediated_decay	0	0	0	0	0	0	0	0	0	0	0	0	0	0	0	0	0.116222	0.267652	0.389233	0.451355	0.121305	0.217436	0.0095291	0.0280761	0.0416197	0.0435911	0.0103208	0.0253946	0.0575061	0.133057	0.203733	0.282829	0.0823453	0.172781	0.0115908	0.0301735	0.0473161	0.0489259	0.0117584	0.0250188	0.115272	0.224096	0.0898644	0.184656	0.105636	0.212933	0.0693696	0.141041	0.132368	0.182398	0.0873439	0.167271	0.0087114	0.0221638	0.0386012	0.0406829	0.0134076	0.0320325	0.0350128	0.080511	0.145569	0.149437	0.0493004	0.101943	0.416561	0.0373719	0.0447753	0.0415225	0	0.0804864	0.00617478	0.0475215
ENST00000602637	ENSG00000180573	protein_coding	protein_coding	6.33171	5.93075	0.576995	10.8389	0.931784	3.92067	4.22712	2.5909	11.4745	20.6593	2.14265	5.42983	5.83674	4.19734	8.55577	11.0324	2.81093	3.89218	5.83983	5.16213	1.89862	3.62422	8.43561	11.8039	11.8497	11.8216	13.7631	8.96208	1.43129	2.12069	2.63431	2.49226	3.27675	5.86802	3.51387	4.60314	4.66343	4.63264	3.99187	2.73172	0.227552	0.297452	1.57932	1.20856	0.392557	0.557862	3.88997	5.26926	6.49062	5.99625	8.80643	14.0474	3.32972	4.6098	4.68681	4.6479	7.52179	3.27424	4.42189	6.20289	6.72509	6.50305	7.45369	10.3224	3.96423	13.1238	1.61191	5.30058	0.17666	4.77799	5.05916	5.83465
ENST00000602638	ENSG00000141084	protein_coding	nonsense_mediated_decay	0.504449	0	0.588479	0.374249	0.43932	0.103117	0.0918019	0.182878	0	0	0	0	0	0	0	0	0.207139	0.204726	0.0370191	0.0771639	0.185029	0.194907	0.0201399	0.024275	0.0244963	0.0220906	0.0188405	0.02472	0.111729	0.144272	0.0522796	0.0920896	0.113862	0.157974	0.0260521	0.0290738	0.0397953	0.0311997	0.0205259	0.0241893	0.157346	0.192102	0.0240256	0.0646772	0.159199	0.209022	0.143024	0.159294	0.0520631	0.0883543	0.137496	0.164466	0.0250751	0.0320459	0.0261237	0.0236173	0.0195088	0.0290955	0.0872592	0.0988284	0.0529374	0.05662	0.0732714	0.0914108	0	0.0174402	0.0805955	0.0308818	0.105996	0.103869	0	0
ENST00000602640	ENSG00000270171	lncRNA	lncRNA	1.55546	0.0160375	0.10308	0.0805542	0.177018	0.982814	0.0599074	0.242864	0.322694	0	0	0	0	0	0	0	0.501975	0.824294	0.775102	0.756245	0.253549	0.417191	0.0250641	0.0438892	0.0435901	0.0404839	0.013579	0.0240531	0.144968	0.245985	0.148688	0.148637	0.0951654	0.156773	0.0754249	0.127132	0.117001	0.117173	0.0666902	0.127654	0.154963	0.217501	0.030088	0.0146693	0.139943	0.209022	0.177373	0.255168	0.175358	0.161783	0.119242	0.164466	0.0693391	0.129934	0.118919	0.120747	0.0162577	0.0290955	0.234062	0.397278	0.380205	0.361281	0.212777	0.397988	1.34634	0.0697609	0.402978	0	0	0.415477	0.259341	0
ENST00000602641	ENSG00000270090	lncRNA	lncRNA	0.15557	0.477417	1.25002	0.510234	1.93896	4.28464	0.453804	0.702445	0	0	0	0	0	0	0	0	0.224736	0.196519	0.69533	0.394908	0.189339	0.184964	0.0660345	0.0493168	0.0690324	0.059513	0.024222	0.0240531	0.15789	0.164906	0.255145	0.209271	0.135403	0.156773	0.034826	0.0260774	0.0655846	0.0461928	0.0262235	0.0233394	0.22979	0.217501	0.00184933	0.00438171	0.19924	0.209022	0.213551	0.176727	0.474406	0.28704	0.177369	0.164466	0.0365753	0.0320459	0.0453261	0.036433	0.02769	0.0290955	0.533615	0.397278	0.356695	0.340277	0.479907	0.397988	0	0.0697609	0	0	0	0	0	0
ENST00000602642	ENSG00000124074	protein_coding	retained_intron	1.99748	1.79308	1.69149	0.910118	2.75372	1.33223	1.51277	2.89584	0	0.00578133	0	0.115164	0	0.00107751	0.000731467	0.00450854	0.24936	0.198067	0.962112	1.07636	0.207259	0.186445	0.0387938	0.0286862	0.117591	0.0946283	0.0287005	0.0256519	0.172903	0.164906	0.367873	0.556512	0.146353	0.156773	0.0418887	0.0273848	0.106784	0.0934288	0.0309878	0.0244516	0.251514	0.217501	0.847095	1.0282	0.215393	0.209022	0.238361	0.178465	0.653395	0.735916	0.195464	0.166353	0.0427788	0.0323458	0.125454	0.113367	0.0319013	0.0293713	0.133408	0.105794	0.546412	0.513478	0.106162	0.0978285	0	0	0	0	0	0	0	0
ENST00000602644	ENSG00000124074	protein_coding	protein_coding	0.200859	0.473409	0.992189	0	0.998644	0.240036	0.339674	0.729687	1.15545	0.123406	0.408517	0.0971929	3.07651	2.8624	0.174453	1.78367	3.82895	5.06228	1.97392	2.45623	0.256667	0.353827	1.20318	1.86943	1.68516	1.74043	0.189699	0.139002	0.609788	0.854909	0.0727318	0.074256	0.206526	0.335946	0.515834	0.726714	0.562366	0.606368	0.0501875	0.0873066	2.22861	2.95026	0.210119	0.259627	0.279221	0.413264	1.09198	1.34066	0.266436	0.316927	0.502825	0.384114	0.976879	1.52252	1.24556	1.32397	0.0477491	0.0801339	4.81269	6.51533	5.23391	5.58777	4.93406	0.236689	5.82386	1.94416	1.20893	0.754889	2.6499	1.86965	1.68581	7.13366
ENST00000602646	ENSG00000291083	lncRNA	lncRNA	0	0	0	0.238162	0	0	0	0	0	0	0	0	0	0	0	0	0.221649	0.196519	1.44771e-05	0.000121037	0.187046	0.184964	0.0314423	0.0268351	0.0207237	0.0281573	0.0237272	0.0240531	0.155901	0.164906	0.000780943	0.00480375	0.133925	0.156773	0.0340719	0.0260774	0.0365172	0.0447384	0.0256972	0.0233394	0.226908	0.217501	0.000616197	0.00768128	0.197061	0.209022	0.210497	0.176727	0.0229465	0.105697	0.175123	0.164466	0.0358413	0.0320459	0.00186993	0.0109291	0.0271812	0.0290955	0.111863	0.0977297	2.30997e-05	0.00309828	0.0907569	0.0902106	0	0	0	0	0	0	0	0
ENST00000602647	ENSG00000156398	protein_coding	protein_coding	0	0	0	0	0	0.343817	0	0.215913	0.952584	0	0	0.126294	0	0	0	0	2.08154	1.3206	0.459953	0.989268	0.472357	0.417191	0.555896	0.367792	0.288328	0.344998	0.0252493	0.0240531	0.161911	0.164906	0.0145967	0.114327	0.138371	0.156773	0.170566	0.11325	0.0683549	0.103098	0.065396	0.0699704	0.740993	0.551467	0.141711	0.583335	0.203617	0.209022	0.668347	0.449558	0.151119	0.407271	0.181908	0.164466	0.132925	0.0965736	0.0499369	0.0895012	0.0287394	0.0290955	0.922894	0.597731	0.301584	0.512374	0.511818	0.397988	2.24389	0.697609	0	0.137253	1.05996	0.830955	0.172894	0.713363
ENST00000602648	ENSG00000188649	protein_coding	protein_coding	0	0	0.179866	0.15022	0.134392	0.325352	0.198442	0.26454	0	0.159645	1.01498	0	0	0	0	0	0.252343	0.196519	0.00138321	0.0297219	0.209447	0.184964	0.044349	0.0429504	0.0255495	0.0380511	0.0382007	0.0462276	0.30927	0.22307	9.18164e-05	5.69788e-05	0.257534	0.21339	0.0958478	0.0494066	0.0286712	0.0447147	0.0312942	0.0233394	0.255185	0.217501	0.00015821	0.000346627	0.218074	0.209022	0.241057	0.176727	0.000259017	0.000484345	0.197195	0.164466	0.0436484	0.0320459	0.00916766	0.0212073	0.0325	0.0290955	0.131906	0.0977297	0.000315856	0.00148404	0.105158	0.0902106	0	0	0	0.0686263	0	0	0	0
ENST00000602651	ENSG00000165156	protein_coding	protein_coding	5.92223	5.64565	22.0434	2.24737	10.8338	8.90388	1.96045	8.33903	0.547689	1.05328	4.91074	0.435676	1.18729	0.497312	0.548601	0.390162	5.57649	5.16027	6.02952	5.36934	6.97204	7.54075	3.4206	3.49534	3.55656	3.50812	3.04327	3.83122	9.30945	9.44013	10.6521	9.88461	7.12894	8.46945	1.71109	1.64809	1.71584	1.66238	1.45617	1.67518	2.68367	2.59978	3.94862	2.95573	2.89823	3.32687	7.96158	7.10653	8.01832	7.34289	7.44082	7.70673	1.2667	1.29544	1.37854	1.30745	0.653441	0.847194	5.51838	5.29745	5.6936	5.40982	5.9683	6.77479	2.69267	2.99972	10.8804	1.37214	1.58994	5.81668	1.81538	3.8046
ENST00000602652	ENSG00000230262	lncRNA	lncRNA	0	0	0	0	0	0	0	0	0	0.0859673	0	0	0	0	0	0	0.153474	0.196519	8.32295e-06	7.13635e-05	0.134172	0.184964	0.0183914	0.0268351	0.00114049	0.00514693	0.0143305	0.0240531	0.0976504	0.146786	0.000560951	0.00928642	0.0986876	0.156773	0.0468957	0.0705502	0.053942	0.0718604	0.0156319	0.0233394	0.161244	0.217501	7.95791e-06	6.23521e-05	0.145131	0.209022	0.144	0.176727	0.000374779	0.00472646	0.124107	0.164466	0.0316897	0.0502675	0.0223277	0.0381017	0.0170989	0.0290955	0.068481	0.0954446	0.0225187	0.0504842	0.0606382	0.0902106	0	0	0.0805955	0.132106	0	0	0.075641	0.0891704
ENST00000602653	ENSG00000205786	lncRNA	lncRNA	0.757722	0.0245754	0	0.0447996	0.254392	0	0.0591663	0.174477	0	0	0	0	0	0	0	0	0.236904	0.248071	0.0449408	0.148845	0.203336	0.235533	0.026703	0.0268351	0.0055181	0.0158408	0.0203798	0.0240531	0.141482	0.164906	0.000554912	0.0042862	0.123034	0.156773	0.0290191	0.0260774	0.00597611	0.0155729	0.0221275	0.0233394	0.206018	0.217501	1.89585e-05	0.00010357	0.181003	0.209022	0.188722	0.176727	0.0161234	0.0981141	0.158858	0.164466	0.0308621	0.0320459	0.00475558	0.0180092	0.0236812	0.0290955	0.0983445	0.0977297	0.0091334	0.0444254	0.0807237	0.0902106	0	0	0	0	0	0	0	0
ENST00000602654	ENSG00000269950	lncRNA	lncRNA	0.572125	0.0867434	0.137372	0	1.1408	0.169648	0	0.313635	0	0	0	0	0	0	0	0	0.213794	0.196519	0.0257631	0.0208034	0.181169	0.184964	0.0296927	0.0268351	0.0217779	0.0224232	0.0225	0.0240531	0.150812	0.164906	0.00635546	0.00741119	0.130118	0.156773	0.156107	0.115361	0.105363	0.10821	0.0782792	0.0711064	0.219539	0.217501	0.0171199	0.0146693	0.191447	0.209022	0.202743	0.176727	0.0269984	0.0206964	0.169381	0.164466	0.0340187	0.0320459	0.0157432	0.0144203	0.0259097	0.0290955	0.267476	0.233262	0.157136	0.182164	0.232787	0.22729	0	0	0	0.137253	0	0	0	0
ENST00000602655	ENSG00000177380	protein_coding	nonsense_mediated_decay	1.56597e-05	0	0	2.29089e-07	0.0317136	0	0	0.709405	0	0	0	0	0	0	7.35027e-05	0	0.0821161	0.192099	0.00974653	0.0437274	0.0906468	0.184964	0.00855404	0.0273349	0.00844988	0.0180866	0.0118596	0.0365501	0.0741195	0.164906	0.00646992	0.0338419	0.0681158	0.156773	0.0129996	0.0281565	0.00230036	0.00642742	0.0104816	0.0260472	0.0970628	0.223968	0.0113858	0.0663334	0.132182	0.248816	0.0732622	0.149278	0.017955	0.0692547	0.128539	0.226206	0.0114077	0.0368665	0.00556318	0.015898	0.0104992	0.0290955	0.037045	0.0893063	0.0184348	0.0512072	0.0525657	0.105311	0.224389	0.0348805	0	0	0.26499	0.0830955	0.0576312	0.0792626
ENST00000602656	ENSG00000102977	protein_coding	retained_intron	0	0.0620461	0.211503	0	0.40549	0.492884	0.459066	0	7.86444	0.271743	0.0513546	0.138287	2.33784	8.43494	0.292943	4.35039	0.309078	0.220159	0.743973	0.296185	0.46083	0.311669	0.0682106	0.0371151	0.140684	0.0561896	0.0642486	0.054851	0.408643	0.284978	0.715997	0.210639	0.36294	0.324834	0.398123	0.112751	0.205532	0.113982	1.40966	0.102798	4.69216	0.6527	1.01805	0.2705	9.13681	0.526659	0.978071	0.46296	0.873541	0.349194	14.5188	0.343533	0.0823785	0.046525	0.215271	0.0800841	0.0860937	0.0783631	0.191803	0.143762	0.455626	0.171324	0.142095	0.16613	0.0728537	0.0176667	0	0.103385	0	0.491019	0.0140336	0.081836
ENST00000602657	ENSG00000213523	protein_coding	protein_coding	1.14946	0.436855	0.483154	0.703642	0.674679	2.1787	1.69691	1.71687	0	1.36411	1.96391	2.07615	0	1.09387	1.85885	4.29094	0.249298	0.196519	0.177561	1.10838	0.207266	0.184964	0.128221	0.0750864	0.0931954	0.180187	0.108056	0.0731166	0.462598	0.362359	0.372295	1.85996	0.392673	0.352845	0.934437	0.426295	0.411011	0.535605	0.852793	0.440097	1.22322	0.782581	0.420684	2.3483	1.07636	0.78945	0.612317	0.394726	0.307458	1.4802	0.519745	0.381099	0.344653	0.184547	0.174299	0.276624	0.360696	0.225987	1.33794	0.681408	0.547867	1.2489	1.0691	0.765206	0	0	0	0	0	0	0.0864469	0
ENST00000602658	ENSG00000227888	lncRNA	lncRNA	0	0	0.986724	0.494783	0.998931	0	0	0.188978	0	0.10602	0	0	0	0	0	0	0.236303	0.196519	0.00626101	0.00601804	0.197854	0.184964	0.158474	0.0349809	0.0260884	0.04001	0.143688	0.0312997	0.27322	0.191544	0.0683431	0.210601	0.243863	0.186423	0.0377742	0.0260774	0.0206039	0.0284363	0.0282643	0.0233394	0.240513	0.217501	0.00612531	0.00438171	0.207276	0.209022	0.225034	0.176727	0.00572156	0.00614272	0.185734	0.164466	0.039422	0.0320459	0.0126524	0.0224242	0.0296464	0.0290955	0.121229	0.0977297	0.0301993	0.0607143	0.0975582	0.0902106	0	0	0	0	0	0	0	0
ENST00000602659	ENSG00000215386	lncRNA	lncRNA	0	0	0	0.0621093	0	0	0	0	0	0	0	0	0.170889	0	0	0	0.105828	0.492122	0.00050718	0.00214986	0.0830979	0.218626	0.0212777	0.145161	0.0126911	0.0610533	0.0165851	0.0939524	0.0521591	0.212843	0.000204085	0.000684109	0.0678689	0.195791	0.0198372	0.133158	0.0936044	0.107483	0.00633531	0.0280569	0.0923492	0.416958	0.0764656	0.141478	0.146088	0.616017	0.0711257	0.297467	0.00299563	0.00890161	0.0722929	0.198915	0.0174766	0.112455	0.0113628	0.0457337	0.00946568	0.0376217	0.0346776	0.178292	7.25777e-05	0.00972934	0.0277242	0.0953452	1.00931	0.267417	0.268652	0.314537	0.35332	0.55397	0.237729	0.396313
ENST00000602660	ENSG00000156398	protein_coding	retained_intron	0.141474	0.234069	1.72173	0	1.21305	2.54403	0.236879	0.750421	0	0	0	0.107298	0	0	0	0	0.220805	0.196519	0.107487	0.311054	0.186417	0.184964	0.0312505	0.0268351	0.0346139	0.0408185	0.0235931	0.0240531	0.155355	0.164906	0.0208655	0.114327	0.133519	0.156773	0.0398018	0.0410051	0.0267123	0.0459248	0.0278828	0.0315746	0.226119	0.217501	0.116394	0.415938	0.196462	0.209022	0.358033	0.276358	0.13106	0.308981	0.174508	0.164466	0.0356423	0.0320459	0.0302511	0.0437409	0.0270429	0.0290955	0.111334	0.0977297	0.088558	0.15467	0.090369	0.0902106	0	0	0	0	0	0.415477	0	0
ENST00000602661	ENSG00000106692	protein_coding	nonsense_mediated_decay	0.0403614	1.71999	0.177795	1.23583	0.31659	0.660858	0.754674	0.284575	0	1.25432	0	1.19476	0.209303	0	0.446358	0.0917072	0.115523	0.198782	0.0648997	0.0973894	0.103055	0.186972	0.0673619	0.386393	0.377222	0.351452	0.0214206	1.17187	0.090076	0.178651	0.0782649	0.0920894	0.0814447	0.167822	0.0549014	0.344664	0.318401	0.308585	0.0215921	1.77423	0.176418	0.573691	0.144978	0.199781	0.166525	0.514095	0.149839	0.269082	0.241466	0.231941	0.135589	0.255457	0.0958752	0.382722	0.331637	0.327073	0.149435	0.836189	0.0693667	0.141085	0.167531	0.117585	0.0575558	0.124807	0	0.279043	0	0.203632	0	0	0.185552	0
ENST00000602662	ENSG00000158747	protein_coding	protein_coding	1.31477	0.616996	0.794259	1.60312	0.8774	1.85934	3.23717	0	0	0.131874	0.00139458	0.102437	0	0.314433	0.105408	0	0.188111	0.41526	0.131608	0.231943	0.180152	0.529217	0.0142111	0.0275965	0.088614	0.062876	0.0235095	0.0508099	0.130431	0.335264	0.190269	0.371767	0.1862	0.744875	0.0199674	0.0346073	0.0914419	0.0679352	0.0218152	0.0369846	0.167412	0.224901	0.0413393	0.1255	0.17913	0.244194	0.13227	0.273959	0.0558422	0.163737	0.164689	0.424985	0.0204723	0.0565344	0.162351	0.118921	0.0266404	1.12727	0.0597269	0.111285	0.107045	0.12503	0.0846634	0.188696	0	0.00996585	0	0.0294113	0	0.0593539	0.0246991	0.0339697
ENST00000602663	ENSG00000270055	lncRNA	lncRNA	3.03808	5.24939	6.7133	8.90506	15.4683	4.56681	1.67907	5.71116	0.236221	0.90857	0.962741	2.12964	1.79229	0	0.218413	0.336559	0.539717	1.16913	1.18228	1.10897	0.73848	1.7894	1.76123	4.49515	4.45869	4.45252	2.02851	6.10501	0.999572	2.44462	2.50548	2.42536	0.703678	1.88112	2.79706	6.59337	6.53137	6.52654	3.09301	8.47316	2.87347	6.54859	6.33957	6.20567	2.75812	7.07364	0.857961	1.81825	1.8202	1.74886	0.84552	1.99699	0.311917	0.796889	0.805243	0.785032	0.331718	1.0064	0.866683	2.03901	2.02342	1.97936	1.23453	3.31647	0.448779	3.37178	3.22382	5.4901	6.88974	1.8004	0.605128	0.951151
ENST00000602664	ENSG00000151748	protein_coding	retained_intron	6.40122	3.90724	4.27443	6.92483	2.55353	4.65016	7.52783	1.48096	0	0	0	0.507788	0	0	1.27881	0.909482	3.25609	2.72668	3.92176	3.06632	4.35115	4.17731	3.58036	3.1821	3.24247	3.19236	3.92925	4.23218	1.32848	1.24136	2.34748	1.59161	1.39669	1.54243	3.37935	2.81157	2.86728	2.82094	3.04559	2.99078	3.44481	2.91612	3.08632	2.74167	4.31098	4.24625	2.19546	1.77824	2.45323	1.97931	1.71464	1.64506	5.54896	4.92211	5.01269	4.94548	6.10058	6.67689	2.0965	1.78966	2.16748	1.87974	2.02429	2.02722	0.897558	1.81378	0.805955	2.12741	1.05996	1.66191	2.93919	1.42673
ENST00000602665	ENSG00000270082	lncRNA	lncRNA	0	0	0	0	0	0	0	0	0	0	0	0	0	0	0	0	0.288649	0.206471	0.127219	0.077967	0.206908	0.184964	0.348819	0.185806	0.203844	0.180382	0.31347	0.190673	0.173215	0.164906	0.054195	0.00741119	0.146577	0.156773	0.13554	0.0713939	0.088489	0.063332	0.0306032	0.0233394	0.251965	0.217501	0.0910498	0.0146693	0.215723	0.209022	0.945652	0.525243	0.497838	0.450891	1.01711	0.658991	0.179907	0.105826	0.11929	0.0953564	0.115684	0.085229	0.129507	0.0977297	0.0837855	0.0293745	0.103465	0.0902106	0.149593	0.116268	0	0.114377	0	0.138492	0.0864469	0
ENST00000602666	ENSG00000290441	lncRNA	lncRNA	0.184797	0.0448307	0.0680614	0.0656573	2.31532	0.178881	0.061802	0.210179	0	0	0	0	0.595209	0	0	0	1.37812	3.98863	3.85517	3.82101	1.18568	3.76979	0.197014	0.659613	0.64106	0.649698	0.151973	0.580744	0.655451	2.05465	2.03711	2.01799	0.560914	1.88112	0.304602	0.934653	0.914026	0.922497	0.245427	0.853842	1.82047	5.36608	5.09289	5.05282	1.58507	5.15441	0.997415	2.75423	2.63755	2.6373	0.671845	1.99699	0.18369	0.615545	0.594504	0.604293	0.0805097	0.300277	0.680482	2.08878	2.02072	2.01973	0.716633	2.45446	4.74949	0.884989	2.50549	1.24953	6.8638	4.18849	1.03796	2.16514
ENST00000602669	ENSG00000269940	lncRNA	lncRNA	8.34524	10.3023	2.73073	22.5787	6.1052	8.73018	6.41992	5.18961	19.0875	4.54478	1.48177	11.3276	8.86677	7.42793	1.54075	2.59001	21.6614	12.8648	12.4744	12.5327	27.0362	17.2454	5.979	3.91337	3.89519	3.88801	4.89441	3.6308	1.06685	0.807256	0.836658	0.78426	0.645094	0.606686	15.9463	9.60889	9.52961	9.5421	14.8621	9.99442	7.325	4.60216	4.54167	4.51311	6.79534	4.71157	10.8629	6.23699	6.11402	6.11044	7.13704	4.57123	4.16163	2.76673	2.75874	2.74699	3.01873	2.29323	6.77616	4.18583	4.12908	4.1144	4.81951	3.31647	4.93657	3.20926	0.805955	6.93125	3.17988	6.64764	2.42051	4.28018
ENST00000602670	ENSG00000156398	protein_coding	nonsense_mediated_decay	0	0	0	0	0.342808	0.479378	0.184739	0.0931203	0	0	0	0	0	0	0	0	0.232226	0.196519	0.0185113	0.0102914	0.194867	0.184964	0.0339292	0.0268351	0.00944206	0.00480125	0.0254544	0.0240531	0.162697	0.164906	0.00276086	0.00270217	0.138948	0.156773	0.0367122	0.0260774	0.00570991	0.00294987	0.0275322	0.0233394	0.236747	0.217501	0.0169587	0.0108681	0.204468	0.209022	0.22098	0.176727	0.0171422	0.0100629	0.182795	0.164466	0.0384007	0.0320459	0.00696303	0.00351561	0.0289477	0.0290955	0.118588	0.0977297	0.0169248	0.00990376	0.0956528	0.0902106	0	0	0	0	0	0	0	0
ENST00000602672	ENSG00000225206	lncRNA	lncRNA	0	0.124699	0	0.753416	0	0	0	0	0	0	0	0	0	0	0	0	0.167791	0.196519	0.0886968	0.121462	0.14562	0.184964	0.0339086	0.045426	0.0519667	0.0428375	0.0160967	0.0240531	0.12034	0.164906	0.0292738	0.0453853	0.1065	0.156773	0.0883804	0.0857563	0.123101	0.0911123	0.0303707	0.0276618	0.175345	0.217501	0.00297245	0.00404839	0.156638	0.209022	0.157821	0.176727	0.000130839	7.20307e-05	0.135036	0.164466	0.0244553	0.0320459	0.0515622	0.0376899	0.0190552	0.0290955	0.0800875	0.0977297	0.128522	0.096335	0.0667756	0.0902106	0	0.0697609	0	0.137253	0	0	0	0
ENST00000602674	ENSG00000269985	lncRNA	lncRNA	0	0.0246978	0	0.0521073	0.0600554	0	0	1.54756	0	0	0	0	0	0	0	0.400227	0.166976	0.196519	0.00612791	0.00213746	0.144973	0.184964	0.0755755	0.108092	0.107176	0.0876679	0.0159936	0.0240531	0.11979	0.164906	0.00429477	0.000720245	0.106061	0.156773	0.0946877	0.124103	0.160102	0.109599	0.0216511	0.0291797	0.174547	0.217501	0.0111669	0.00162175	0.155991	0.209022	0.615718	0.764826	0.577143	0.500058	0.134417	0.164466	0.0652978	0.0939581	0.114236	0.0723532	0.0189418	0.0290955	1.9161	2.5505	2.64863	2.3669	1.28701	1.87453	0	0.209283	0	0.205879	0	1.66191	0.172894	3.32903
ENST00000602675	ENSG00000154102	protein_coding	protein_coding	6.14179	20.2214	0	2.96462	1.60026	2.04785	24.9757	2.45713	23.9065	42.6064	0	5.93072	4.21288	6.89242	80.8457	6.96597	5.89302	2.00848	5.14494	2.6628	37.4247	0.383902	2.65793	1.27883	1.50047	1.33992	41.2305	3.31974	0.149609	0.164906	0.0315169	0.014521	0.129212	0.156773	0.282523	0.21742	0.378645	0.238508	6.25343	0.0903872	0.610168	0.478208	1.18811	0.464751	0.423377	0.655772	1.74051	1.12039	2.49388	1.22909	0.328898	0.533992	4.15717	2.28486	2.56189	2.33171	59.1615	0.102714	1.48416	0.854589	1.47489	0.914165	9.63621	0.253439	1.49593	0.825497	0	0.183003	0.35332	0.969447	1.46884	0.871888
ENST00000602676	ENSG00000104904	protein_coding	protein_coding	87.5886	111.106	53.1279	88.4841	88.5499	119.485	92.1815	110.187	0	0	0	0	0	0	0	0	423.609	395.742	399.271	398.441	0.424005	0.42435	730.6	600.715	601.506	600.973	0.0873904	0.0812094	546.937	456.84	462.409	460.11	0.169208	0.284463	438.66	367.25	367.574	367.457	2.14264	4.45283	487.125	407.039	413.658	411.499	2.81891	2.6411	631.743	514.174	519.906	518.518	0.288843	0.333149	504.56	456.44	457.173	456.771	1.32971	0.0838272	393.723	337.414	339.196	338.554	8.94515	0.221956	524.918	960.478	725.97	515.707	569.543	673.125	676.123	485.743
ENST00000602677	ENSG00000141084	protein_coding	protein_coding	0.683714	1.36815	1.69924	3.2515	0.748627	0.499405	1.95843	1.89714	0	0	0	0	0	0	0	0	0.179043	0.356497	0.0730085	0.204464	0.18751	0.351016	0.0208877	0.0509197	0.0467728	0.0547811	0.0178356	0.0391826	0.150966	0.345498	0.0975122	0.242365	0.109226	0.209634	0.0630676	0.156114	0.133112	0.152282	0.0193727	0.0384649	0.174693	0.358687	0.0433208	0.173439	0.1826	0.356201	0.127013	0.229599	0.0777127	0.178095	0.128094	0.212966	0.0250717	0.0624961	0.0490348	0.0629943	0.0179414	0.0402632	0.0734976	0.155329	0.0796515	0.134175	0.0644937	0.121854	0.448779	0.0581341	0.483573	0.248198	0.370986	0.207739	0.0936508	0.217972
ENST00000602679	ENSG00000161249	protein_coding	protein_coding	0	0	0	0	0.293918	0.261988	0	0	0	0.668937	0	0	0	0	0	0.0217819	0.234593	0.196519	0.00284981	0.0249632	0.196603	0.184964	0.0415853	0.0336214	0.0713893	0.111608	0.0398122	0.0460003	0.167263	0.168785	0.000796557	0.00655801	0.14327	0.161379	0.039237	0.0270305	0.0280598	0.050074	0.0313909	0.0247671	0.27517	0.241229	0.110944	0.59916	0.256551	0.227863	0.226751	0.178886	0.0427385	0.231605	0.188591	0.167136	0.163763	0.105086	0.124853	0.172562	0.0406062	0.0349872	0.1418	0.131234	0.0754654	0.213871	0.127868	0.128219	0	0	0	0	0	0	0.170212	0
ENST00000602680	ENSG00000185894	protein_coding	protein_coding	0	0	0	0	0	0	0	0	0	0	0	0	0	0	0	0	0.23403	0.196519	0.000974214	0.000892859	0.196191	0.184964	0.0343696	0.0268351	0.00513427	0.0070442	0.0257581	0.0240531	0.163849	0.164906	0.000498366	0.000303105	0.139792	0.156773	0.0371789	0.0260774	0.00415986	0.000406593	0.0278543	0.0233394	0.238416	0.217501	0.000985084	0.000703056	0.205714	0.209022	0.222773	0.176727	0.00114537	0.00091531	0.184097	0.164466	0.0388501	0.0320459	0.00247991	0.000780106	0.0292556	0.0290955	0.119753	0.0977297	0.00216389	0.00165666	0.0964946	0.0902106	0	0	0	0	0	0	0	0
ENST00000602682	ENSG00000015171	protein_coding	protein_coding	2.63142e-09	1.22009e-10	7.42851e-09	0	0.00613031	0	0	0.96178	0.434227	0.376158	0.0117482	0.381014	0	0.627349	0.0702705	0.0922615	0.180494	0.579718	0.563956	1.41368	0.148889	0.385912	0.068697	0.456136	0.427537	0.524506	0.0178799	0.0856243	0.0787342	0.229496	0.178649	0.786662	0.117102	0.309741	0.0698388	0.39776	0.400856	0.483653	0.0168048	0.0708352	0.124239	0.399674	0.193938	1.21392	0.18478	0.450006	0.0968515	0.296934	0.238719	0.883081	0.152821	0.316277	0.0229642	0.109392	0.105363	0.187087	0.0183958	0.105332	0.121917	0.551564	0.460245	0.794077	0.0614579	0.193492	0.781481	0.382891	0.174821	0.371335	0.201582	0.149083	0.0981517	0.635558
ENST00000602683	ENSG00000184007	protein_coding	protein_coding	3.89274	16.8194	7.02323	23.6905	5.81179	3.79315	8.53155	5.24911	25.7687	63.9052	31.613	125.286	22.9257	29.2744	39.0231	40.6163	6.13939	10.9595	11.3077	9.94863	3.4324	13.9761	13.8638	30.1212	30.2821	30.2981	19.4513	46.8095	5.70239	5.00193	6.76235	4.45124	8.44478	28.4084	5.15724	3.50983	3.74465	3.48304	27.4317	75.0236	1.6659	1.66407	6.02246	1.95251	0.295137	0.446938	0.64374	0.537294	4.29893	1.00966	0.400307	31.6	3.913	15.8093	15.7202	15.6252	6.10125	28.6269	1.43795	1.13384	2.49155	1.3255	6.10803	25.1724	1.00975	1.28016	2.55219	0.732014	1.23662	0.207739	0.389101	0.356682
ENST00000602685	ENSG00000154358	protein_coding	retained_intron	0.467242	0.179379	0.396847	0.513888	0.220549	0.511146	0.131392	1.20936	0	0.0314078	0	0.0974362	0.265529	0.222441	0	0.116343	0.116821	0.198143	0.0627668	0.164842	0.113251	0.184964	0.0765772	0.187974	0.157344	0.184185	0.119965	0.347305	0.232127	0.532451	0.11201	0.326434	0.300526	0.81456	0.0449173	0.0982597	0.0668238	0.0885191	0.0656413	0.174724	0.177815	0.34288	0.0452752	0.202798	0.19237	0.400769	0.169313	0.271093	0.0814138	0.221952	0.167234	0.331693	0.0173674	0.0320459	0.0175659	0.032913	0.0137754	0.0290955	0.0988627	0.203635	0.0829653	0.177373	0.0870458	0.197922	0.224389	0.139522	0.402978	0.0686263	0.26499	0	0	0
ENST00000602686	ENSG00000065559	protein_coding	nonsense_mediated_decay	0.349877	0.469496	0.512388	0.155219	0	0.831065	0.111621	0.196036	0	0	0	0	0	0	0	0	0.190787	0.176959	0.27843	0.417006	0.193912	0.202688	0.0267205	0.0262952	0.0656917	0.0594605	0.0274335	0.0329435	0.161358	0.172876	0.0977745	0.279689	0.138815	0.164251	0.028726	0.0254475	0.0623591	0.0579192	0.0290967	0.0348479	0.175856	0.18736	0.184286	0.330086	0.173834	0.209022	0.203466	0.189177	0.276441	0.433676	0.169299	0.176316	0.0745205	0.0626677	0.228856	0.197504	0.0563426	0.0511515	0.14773	0.132998	0.35791	0.346211	0.128254	0.121181	0.0641113	0.0116268	0	0.00980375	0.0757115	0	0	0
ENST00000602689	ENSG00000064489	protein_coding	nonsense_mediated_decay	0	0.205764	0.49082	1.10012	0.801704	0	0.996975	1.30759	0	0	0	0	0	0	0	0	0.239302	0.200648	6.6824e-06	1.27374e-06	0.20065	0.189378	0.0354268	0.0314721	0.00962037	0.00325377	0.0267885	0.0317287	0.169675	0.171805	0.000686403	0.000322344	0.156787	0.166592	0.0379865	0.0266799	0.0126245	0.00372427	0.0315702	0.0243836	0.239458	0.217501	0.00345948	0.00196463	0.206491	0.209022	0.231944	0.190636	0.000686118	0.000205159	0.192848	0.177888	0.0398023	0.0323623	0.011261	0.00437399	0.0316594	0.0294978	0.121774	0.0982581	0.0101428	0.00457094	0.0980962	0.0907103	0	0	0	0	0	0	0	0
ENST00000602691	ENSG00000145982	protein_coding	protein_coding	2.29982	1.22516	0.968821	0.465295	1.03035	1.86697	0.69852	1.37814	0	0.253386	0	0	0	0	0	0	1.78172	1.10418	0.791057	1.14762	0.196294	0.184964	0.234223	0.15555	0.167523	0.17092	0.0259273	0.0248991	0.305978	0.257452	0.329821	0.460672	0.139858	0.156773	0.316632	0.185708	0.187233	0.202128	0.0278795	0.0233394	0.575925	0.513646	0.334106	0.618791	0.214413	0.277943	1.7547	1.03215	0.979576	1.18437	0.184198	0.164466	0.0790483	0.0574986	0.089313	0.0914332	0.0292797	0.0290955	0.580677	0.395036	0.549816	0.55021	0.0974639	0.0962798	2.24389	0.279044	0.402978	0.343131	0.70664	2.07739	0.0864469	0.713363
ENST00000602697	ENSG00000269983	lncRNA	lncRNA	51.5624	2.077	2.73173	10.5222	7.66959	5.10791	4.98185	13.182	0	0	0	0	0	0	0	0	10.7885	3.47863	3.5169	3.47685	19.8429	0.298757	1.10015	0.471248	0.496511	0.463183	1.79439	0.045244	1.63572	1.03812	1.12172	1.06834	0.40982	0.269782	2.85386	0.701239	0.722735	0.693094	7.79842	0.0530092	1.30759	0.487881	0.450771	0.343036	3.18949	0.302537	5.33285	1.56264	1.60132	1.53148	9.87222	0.265842	0.855215	0.378197	0.401707	0.369628	1.98195	0.0484652	2.62578	1.37851	1.39887	1.3512	2.94925	0.397323	4.86177	0.685982	1.61191	0.903415	0.61831	2.28891	0.576281	2.10019
ENST00000602698	ENSG00000231074	lncRNA	lncRNA	0	0	0	0	0	0	0	0	0	0	0.00416213	0.0040941	0.298869	0	0.00119904	0	0.244493	0.382915	0.359982	0.631893	0.179598	0.222166	0.157482	0.227537	0.251875	0.257147	0.0664352	0.4545	0.201838	0.325034	0.271307	0.560563	0.15681	0.229482	0.217643	0.257006	0.287715	0.288726	0.0530989	0.0480142	0.20638	0.298981	0.266576	0.599663	0.236611	0.392452	0.328683	0.452768	0.536449	0.772668	0.193662	0.193418	0.101681	0.134281	0.163542	0.172811	0.0400298	0.0503981	0.11532	0.202018	0.252487	0.362386	0.0931917	0.212413	0.558424	0.268948	0.390686	0.365578	0.176644	0.760962	0.188278	0.221258
ENST00000602699	ENSG00000225366	protein_coding	protein_coding	0.0733175	0.0362417	0.0363287	0.0483237	0.0208326	0.0680716	0.025167	0.0514273	0	0	0	0	0	0	0	0	0.309969	0.58739	0.51493	0.578831	0.22161	0.417191	0.0810975	0.186927	0.147139	0.187728	0.0731599	0.190673	0.0960329	0.164906	0.0010137	0.0237103	0.0866888	0.156773	0.0165351	0.0260774	0.00844437	0.0154957	0.0129758	0.0233394	0.261605	0.466796	0.16866	0.37384	0.240159	0.460232	0.123618	0.176727	0.0047086	0.0509027	0.107687	0.164466	0.0512465	0.114598	0.0902347	0.111722	0.0350523	0.085229	0.0609766	0.0977297	0.00979217	0.0359142	0.0516938	0.0902106	0.897558	0	0	0	0	0	0.172894	0
ENST00000602700	ENSG00000162946	protein_coding	nonsense_mediated_decay	0	0	0	0	0	0	0	0	0	0	0	0	0	0	0	0	0.128033	0.204706	0.232328	0.309311	0.114223	0.19342	0.0138907	0.0277004	0.0118135	0.0140915	0.011315	0.0251212	0.0889994	0.167535	9.30027e-06	1.01278e-05	0.080367	0.15796	0.0149101	0.0264913	0.00776282	0.010557	0.0116776	0.0235583	0.129972	0.221773	0.000214397	0.00224607	0.118226	0.211041	0.11322	0.178222	0.000953164	0.00821702	0.0990881	0.165816	0.010774	0.0229103	0.018727	0.0196009	0.0145096	0.031823	0.0589878	0.101473	0.0942698	0.111886	0.0503834	0.093137	0	0	0	0	0	0	0.00617478	0
ENST00000602701	ENSG00000269986	lncRNA	lncRNA	0.378932	0	0.0896815	0	0.876535	0.555064	0	0.618641	0	0	0	0	0	1.08446	0.184047	1.13441	0.249298	0.196519	0.0361897	0.0208034	0.207266	0.184964	0.0383082	0.0268351	0.027905	0.0224232	0.0284468	0.0240531	0.366162	0.271831	0.177782	0.17337	0.146802	0.156773	0.0413425	0.0260774	0.022897	0.0121895	0.0306995	0.0233394	0.252418	0.217501	0.0317709	0.0146693	0.216055	0.209022	0.852928	0.463764	0.40096	0.389732	0.519745	0.381099	0.138554	0.0870571	0.0764265	0.0722191	0.116271	0.085229	1.79844	0.847635	0.818636	0.825308	1.36102	0.780654	0	0	0.402978	0	0	0.415477	0	0.713363
ENST00000602702	ENSG00000269931	lncRNA	lncRNA	0	0	0	0	0	0.0630995	0	0	0	0	0	0	0	0	0	0	0.196115	0.196519	0.00091298	0.00601804	0.167734	0.184964	0.0260216	0.0268351	0.00363845	0.0154528	0.0198925	0.0240531	0.139236	0.164906	0.000170021	0.00203893	0.121309	0.156773	0.0282903	0.0260774	0.0025783	0.00382324	0.0216063	0.0233394	0.202761	0.217501	0.000348933	0.00438171	0.178461	0.209022	0.185383	0.176727	0.000714152	0.00614272	0.156326	0.164466	0.0301351	0.0320459	0.00150227	0.0059905	0.0231632	0.0290955	0.0963221	0.0977297	0.00190832	0.0105119	0.0792009	0.0902106	0	0	0	0	0	0	0	0
ENST00000602703	ENSG00000269929	lncRNA	lncRNA	0	0	0	6.05373	0.465756	0.819175	0	0	0	1.21073	0	0.0363447	0	0	0.364177	0	0.297864	0.196519	0.29414	0.595098	0.240956	0.184964	0.276853	0.0964906	0.170739	0.168683	0.239462	0.0953265	0.203368	0.164906	0.229246	0.469199	0.167453	0.156773	0.0637026	0.0336987	0.16472	0.157601	0.0455971	0.029103	0.295511	0.217501	0.395045	0.74682	0.24654	0.209022	0.287241	0.176727	0.573681	0.773596	0.228799	0.164466	0.0603438	0.0350847	0.145356	0.13642	0.0435657	0.03188	0.165173	0.0977297	0.273322	0.306428	0.127756	0.0902106	0	0	0	0	0	0	0	0
ENST00000602704	ENSG00000058056	protein_coding	protein_coding	10.5532	0	0.220729	0.565794	7.39864	0.431954	0.0963191	9.81749	2.67434	0	0	0	0	0	0.199829	0	5.42737	2.1877	1.29503	1.40575	0.854556	0.490223	0.0409598	0.0268351	0.0091127	0.0123095	0.0302283	0.0240531	0.179451	0.164906	0.0362024	0.0473678	0.151017	0.156773	0.10552	0.0502117	0.0314478	0.0331403	0.0325781	0.0233394	0.260981	0.217501	0.0234375	0.033055	0.222275	0.209022	0.709301	0.373836	0.101013	0.142102	0.201728	0.164466	0.497087	0.206902	0.128907	0.147385	0.2346	0.107078	1.08939	0.491028	0.290833	0.323696	0.108243	0.0902106	3.59023	0	0	0.0686263	0	0.623216	0.259341	0.951151
ENST00000602705	ENSG00000159753	protein_coding	retained_intron	0.716777	0.052323	0.110301	0	1.17334	2.01352	0.189526	1.24997	0.156684	0.0180794	0	0.145297	5.42043	4.71156	0.606181	4.23488	0.253792	0.216839	0.119939	0.161855	0.21099	0.208557	0.0736069	0.0535524	0.0308497	0.0325538	0.0338907	0.0314967	0.678586	0.444918	0.000954583	0.00212447	0.589167	0.453052	0.117712	0.0592258	0.00431374	0.0144068	0.0795407	0.0582656	1.05573	0.61017	0.547783	0.491422	1.34644	0.88542	3.82743	1.25998	0.559307	0.639037	5.35603	2.50198	0.337781	0.146627	0.0878613	0.0943749	0.248732	0.0924696	1.01201	0.4988	0.521778	0.43107	0.152393	0.151101	0	0.0697609	0	0	0.105996	0.415477	0.0864469	0.475576
ENST00000602706	ENSG00000270184	lncRNA	lncRNA	2.20048	1.8797	2.59986	2.08335	1.81669	2.33377	1.60777	1.97941	0	0	0	0	0	0	0	0	0.217858	0.196519	0.0183298	0.0208034	0.184217	0.184964	0.0610726	0.0488662	0.0422644	0.0450991	0.0231293	0.0240531	0.15345	0.164906	0.00924463	0.00741119	0.132096	0.156773	0.373025	0.259027	0.244787	0.252694	0.025061	0.0233394	0.223359	0.217501	0.0150186	0.0146693	0.194364	0.209022	0.357932	0.277967	0.16307	0.181118	0.172357	0.164466	0.242637	0.188648	0.169781	0.179895	0.0265634	0.0290955	0.109496	0.0977297	0.0245907	0.0293745	0.0890184	0.0902106	0	0.0697609	0	0.480384	0	0.415477	0.345787	0
ENST00000602708	ENSG00000137145	protein_coding	retained_intron	0	0.209948	0	0.158922	0.662754	1.06748	0	0	0	0.775335	0	0.267257	2.18495	0.915198	0.931924	0	0.425346	0.301491	0.265445	0.413857	0.197226	0.184964	0.230786	0.0939413	0.115098	0.120265	0.163002	0.0885285	0.164751	0.164906	0.112948	0.219466	0.140452	0.156773	0.0480135	0.0289442	0.0629619	0.0595577	0.0298301	0.02386	0.456411	0.344263	0.448942	0.634262	0.206686	0.209022	0.243015	0.18349	0.373142	0.493918	0.196246	0.169222	0.100855	0.0604037	0.0941095	0.0943224	0.0341834	0.0308702	0.12067	0.0977297	0.143975	0.181929	0.0971557	0.0902106	0.448779	0	0	0.0228754	0.52998	0	0.0864469	0
ENST00000602710	ENSG00000170035	protein_coding	protein_coding	17.3659	5.07229	7.63626	2.12543	0.565932	6.23713	4.37117	2.42592	0	66.3329	0	55.4523	0	0	111.048	0	24.9591	36.6592	36.9693	36.1562	21.8438	82.5289	4.49684	7.47335	7.50345	7.44113	2.12976	11.0798	8.37374	13.4802	13.7713	13.08	0.497751	1.182	4.78344	7.36397	7.366	7.31347	2.78091	11.0544	2.90801	4.30588	3.85908	3.74915	0.249989	0.398895	5.72138	8.05986	8.20265	7.5653	5.1554	19.0473	17.4763	28.8916	28.929	28.8459	5.05107	31.0313	16.6636	25.9741	26.0558	25.794	6.36895	28.4322	29.9805	6.63554	14.0349	6.69197	4.76982	5.12422	24.8257	23.519
ENST00000602712	ENSG00000165406	protein_coding	retained_intron	1.0682	0	0.151744	0.17112	0.124338	0	0.102276	0.186366	0	0	0	0	0	0	0	0	0.567605	0.259523	0.0333049	0.265036	0.628671	0.269646	0.0301669	0.0280297	0.0265846	0.0455883	0.0233095	0.0251126	0.134378	0.164906	0.0185817	0.193856	0.117552	0.156773	0.0426737	0.0311642	0.0287043	0.0613151	0.0292223	0.0255872	0.228209	0.229107	0.0152632	0.16492	0.205079	0.221537	0.178208	0.176727	0.00854007	0.0873723	0.150849	0.164466	0.0352232	0.0383742	0.015097	0.0439961	0.0238774	0.0296639	0.12525	0.103941	0.0364121	0.133436	0.112685	0.0977812	0	0.0232536	0	0	0.17666	0	0.0432234	0
ENST00000602713	ENSG00000162946	protein_coding	nonsense_mediated_decay	0.429142	0	0	0.0215797	0	0	0	0	0	0	0	0	0	0	0	0	0.337343	0.792639	0.660592	0.808576	0.339234	0.889608	0.018388	0.0489677	0.0292497	0.0361948	0.02137	0.0582466	0.0866997	0.164906	1.72959e-05	1.90409e-05	0.0788601	0.156773	0.014824	0.0271255	0.0132535	0.0164291	0.0122019	0.0245875	0.126454	0.217501	0.000421145	0.00416656	0.115938	0.209022	0.110822	0.176727	0.00195429	0.0156262	0.0971961	0.164466	0.016139	0.0399075	0.0337019	0.0374949	0.0140998	0.032306	0.0814363	0.155314	0.167837	0.199258	0.0693015	0.140289	0.92249	0.0465073	0	0	0	0	0.0576312	0
ENST00000602716	ENSG00000177380	protein_coding	retained_intron	0	0.271087	0.137828	0.0835826	0	0.523043	0.206634	0.379545	0	0.0352483	0	0.0729003	0	0	0	0	0.135709	0.196519	0.309242	0.402723	0.119721	0.184964	0.036378	0.0742474	0.10719	0.0966866	0.0313013	0.0726358	0.098439	0.164906	0.250803	0.401505	0.0886873	0.156773	0.0374536	0.0699629	0.0603558	0.0689142	0.0436412	0.0805852	0.164038	0.220222	0.534469	0.703396	0.156792	0.212129	0.115566	0.154248	0.478663	0.443704	0.187495	0.205197	0.0186863	0.0320459	0.0654233	0.0586666	0.0147709	0.0290955	0.091012	0.101787	0.331955	0.2932	0.0948247	0.100169	0	0	0	0.0686263	0	0.0830955	0	0
ENST00000602717	ENSG00000009830	protein_coding	non_stop_decay	0	0	0	0	0	0	0	0	2.6409	7.03002	0.616416	3.6235	0.541577	1.59099	2.2804	1.33759	0.263571	0.251213	0.281749	0.155473	0.290691	0.416663	4.46553	2.87656	2.65801	2.97622	7.84462	2.48138	0.679512	0.360642	0.124025	0.130881	1.25269	1.56288	2.67407	0.389472	0.42723	0.205101	4.6923	1.3372	0.287866	0.288566	0.0256758	0.0145167	0.240277	0.264809	0.283758	0.252344	0.550147	0.260078	0.296851	0.387361	1.88413	0.971913	1.3685	0.969976	3.31257	2.76236	3.24717	2.3588	1.65341	1.73729	3.18506	2.43405	0.0448779	0.0418566	0.0805955	0.0343131	0	0.0415477	0.0172894	0
ENST00000602718	ENSG00000270083	lncRNA	lncRNA	2.75319	2.47664	2.45316	0.839346	2.41094	6.96169	1.32628	5.18796	1.39187	0.53535	0	0	1.50866	3.79153	0.428981	1.32205	3.87195	1.65559	1.63853	1.63975	0.570709	0.417191	1.35073	0.561567	0.560694	0.554293	0.497039	0.253036	0.740614	0.447779	0.396053	0.384291	0.151589	0.156773	0.489359	0.198966	0.201723	0.192339	0.0328438	0.0233394	2.235	1.0878	1.04183	1.03814	1.17783	0.78945	9.46336	3.54001	3.48718	3.5168	6.26704	2.71753	0.6711	0.29666	0.295969	0.288892	0.567535	0.300277	5.07539	2.01623	1.98325	1.99007	2.02985	0.981917	2.69267	0.697609	0.805955	0.343131	1.05996	3.32382	0.172894	2.61567
ENST00000602719	ENSG00000154102	protein_coding	protein_coding	0	0	0	0	0	0	0.305925	0.103922	0	0	0	0	0	0	0	0	0.187903	0.196519	0.469309	1.16994	0.161396	0.184964	0.149927	0.173082	0.19295	0.229008	0.0603136	0.0727132	0.133801	0.164906	0.00119667	0.0252575	0.117104	0.156773	0.026584	0.0260774	0.0355639	0.0771051	0.0203798	0.0233394	0.194879	0.217501	0.0446829	0.480417	0.172262	0.209022	0.177361	0.176727	0.158385	0.702296	0.1502	0.164466	0.077103	0.0905478	0.131503	0.175979	0.0256436	0.0299629	0.0915135	0.0977297	0.145976	0.356842	0.0755579	0.0902106	0	0.279044	0	0	0	0	0.172894	0
ENST00000602720	ENSG00000167881	protein_coding	protein_coding	0.117312	0.205074	0	0	0.214945	0	0	0.213841	2.4548	1.56633	0.454681	1.57372	1.77956	0.738958	1.89229	1.82268	2.58407	3.03361	3.54524	3.2523	0.26981	0.346836	3.65454	3.99997	4.04567	4.00469	3.95214	0.0499053	2.38416	2.63917	3.14403	2.84819	0.177677	0.188577	3.81112	3.79015	3.84735	3.806	2.61144	0.808734	3.65695	3.84206	4.40124	4.02809	0.36293	0.338334	3.71307	3.51483	4.23494	3.8451	0.250463	0.22335	4.10209	4.35781	4.4527	4.37961	5.58314	0.0762427	4.57936	5.18939	5.46051	5.26874	1.34438	0.629954	5.44518	7.0649	5.69542	6.51839	7.61405	7.18083	7.74471	9.41243
ENST00000602722	ENSG00000269910	lncRNA	lncRNA	15.2439	13.1568	6.19917	39.3799	11.276	16.4809	7.75965	9.17417	3.11415	0.665435	0.846132	3.16537	2.2503	1.88514	0.479897	2.95794	5.15471	2.81975	2.7956	2.78067	4.17517	2.56615	1.96602	1.13087	1.13263	1.12011	1.29268	0.836941	0.885675	0.624106	0.614741	0.582341	0.709867	0.606686	5.2319	2.75172	2.73335	2.73298	5.39922	3.12259	2.15109	1.31936	1.30308	1.2683	1.57986	1.16553	5.78506	2.9849	2.94432	2.93409	3.35339	1.99699	0.977085	0.581028	0.587758	0.573337	0.78339	0.531661	4.07044	2.22502	2.20051	2.18738	3.72389	2.24043	2.24389	1.11592	0.402978	1.64703	1.05996	3.32382	0.432234	1.66451
ENST00000602723	ENSG00000183117	protein_coding	protein_coding	0	0	0.00113785	0	0	0.228662	0	0.11261	0	0	0	0	0	0	0	0	0.0496808	0.199713	0.00112522	0.00209661	0.0459238	0.188023	0.00467624	0.0268351	0.00975429	0.00809559	0.00380581	0.0240531	0.0371415	0.164906	9.48223e-05	0.000160639	0.0352515	0.156773	0.00516471	0.0260774	0.000693105	0.00144151	0.00419226	0.0233394	0.0545795	0.225541	0.00387787	0.00675646	0.0519585	0.213786	0.0295702	0.150049	0.073955	0.0811915	0.0531049	0.253477	0.00584676	0.0320459	9.51198e-05	0.000258429	0.00480336	0.0290955	0.0253121	0.19778	0.20682	0.161502	0.0400762	0.163567	0	0	0	0	0	0.0519347	0	0.285345
ENST00000602724	ENSG00000196593	transcribed_unprocessed_pseudogene	transcribed_unprocessed_pseudogene	0	8.0918	0	0	0	2.351	0	0	0	0	0	0	0	0	0	0	0.281967	0.196519	0.00634915	0.0208034	0.230192	0.184964	0.164898	0.0771492	0.0158194	0.0540497	1.14959	0.102567	0.193765	0.164906	0.00124433	0.00741119	0.160968	0.156773	0.0518567	0.0260774	0.0076665	0.0121895	0.0376503	0.0233394	0.281655	0.217501	0.00270774	0.0146693	0.236964	0.209022	0.270984	0.176727	0.00450392	0.0206964	0.217922	0.164466	0.0525146	0.0320459	0.00547406	0.0144203	0.0382849	0.0290955	0.15299	0.0977297	0.0120566	0.0293745	0.119675	0.0902106	0	0	0	0	0	0	0	0
ENST00000602725	ENSG00000184007	protein_coding	protein_coding	59.704	19.7407	30.1964	90.7284	58.6291	35.3785	20.4257	86.6381	5.79655	2.4825	4.70205	8.51259	7.52722	7.10119	3.33598	11.2667	12.4606	26.8061	29.0877	27.344	23.1446	42.868	4.59412	13.1896	13.2599	13.1618	5.98409	9.19229	6.9044	19.1727	20.3118	19.1243	11.9989	27.3129	12.2562	33.2339	33.3584	33.2029	24.5418	46.2592	12.8976	29.7834	32.1257	30.1568	30.583	58.3391	10.3103	23.2983	24.5644	23.4279	13.564	0.42176	5.86938	16.5587	16.6862	16.5343	11.129	24.6688	14.1571	36.7807	37.7786	36.7711	28.5137	61.7486	37.7306	20.3622	28.2967	44.9175	39.7789	29.949	23.8024	47.9004
ENST00000602726	ENSG00000177380	protein_coding	retained_intron	2.84202	3.55411	3.57988	2.87276	0.852501	2.8042	1.1015	6.94757	0	0	0	0	0.74777	0	0	0.327312	0.321091	0.295636	0.303141	0.430191	0.174704	0.184964	0.0814058	0.0776305	0.0942054	0.0920246	0.0212129	0.0240531	0.394429	0.399103	0.291475	0.512669	0.125898	0.156773	0.0302689	0.0260774	0.0320884	0.0368459	0.0230176	0.0233394	0.285625	0.378331	0.449359	0.852046	0.282688	0.42091	0.194327	0.176727	0.519109	0.551201	0.163087	0.164466	0.0321036	0.0320459	0.0519608	0.0586666	0.0245616	0.0290955	0.659083	0.449226	0.517178	0.530048	0.795768	0.392852	0.448779	0.139522	0.805955	0	0	0	0	0.475576
ENST00000602727	ENSG00000102981	protein_coding	retained_intron	0.348771	0	0	0.260959	0.398363	0.131994	0.342325	1.90594	1.91535	0.219663	0.344193	0.210599	0.895179	0.499944	0.694742	7.08274	1.26947	6.52823	2.4816	4.35381	0.291076	0.452587	0.0550818	0.136573	0.147008	0.196478	0.0330788	0.0573129	0.16896	0.251069	0.0726043	0.141725	0.161728	0.265932	0.0624248	0.107403	0.185924	0.191345	0.0544712	1.96869	0.448505	5.36121	1.75423	3.36644	0.272235	0.420323	0.497731	1.56136	0.50302	1.07646	0.276727	0.403788	2.22086	4.07205	3.56503	3.7916	0.044564	0.0836825	0.225726	0.46278	1.40897	1.25388	0.13949	0.227762	0	0	0	0.0686263	0	0	0	0.237788
ENST00000602729	ENSG00000228948	processed_pseudogene	processed_pseudogene	0.199718	0	0.232033	0.0582048	0.127541	0.393637	0.0499454	0.0771474	0	0	0	0	0	0	0	0	0.185132	0.196519	0.00259334	0.00601804	0.159244	0.184964	0.0630833	0.0742474	0.0435172	0.0552419	0.0541046	0.0726358	0.13196	0.164906	0.000993064	0.00203893	0.115669	0.156773	0.0423999	0.0271205	0.0256739	0.022105	0.0343459	0.0242875	0.192208	0.217501	0.00185844	0.00438171	0.170147	0.209022	0.254828	0.182626	0.101899	0.126364	0.219451	0.169968	0.0278594	0.0320459	0.00448526	0.0059905	0.0215303	0.0290955	0.0899105	0.0977297	0.00520695	0.0105119	0.0743364	0.0902106	0	0	0	0	0	0	0	0
ENST00000602730	ENSG00000272815	lncRNA	lncRNA	0.263181	0.0149365	0	0	0	0.0164566	0	0	0	0	0	0	0	0	0	0	0.116669	0.207524	0.00376978	0.0211446	0.105799	0.195765	0.0117091	0.0280774	0.00919376	0.0234052	0.00939704	0.0255815	0.0771836	0.164906	0.00075202	0.00741119	0.070753	0.156773	0.00957292	0.0236118	0.0110778	0.0161526	0.0103872	0.0249177	0.112606	0.217501	0.00144411	0.0146693	0.104007	0.209022	0.097955	0.176727	0.00318105	0.0206964	0.086505	0.164466	0.0170066	0.0457757	0.0049916	0.0244352	0.0143888	0.0504276	0.0473055	0.0977297	0.00681219	0.0293745	0.040603	0.0902106	0	0	0	0.0228754	0	0	0	0
ENST00000602731	ENSG00000133640	protein_coding	protein_coding	1.03849	0	0	0.016622	0.117914	0.172278	0.0179502	0.140233	1.33499	0	0	0	0	0	0.0514313	0	1.75569	2.70003	3.19409	2.91692	2.0917	3.76979	0.0266656	0.0422488	0.0514603	0.0464325	0.0138463	0.0240531	0.144949	0.227541	0.234045	0.250678	0.0964324	0.156773	0.0193877	0.0260774	0.0643232	0.0470557	0.0151095	0.0233394	0.157217	0.217501	0.425238	0.355926	0.141809	0.209022	0.287332	0.404415	0.837124	0.674119	0.120988	0.164466	0.0502966	0.0820433	0.110342	0.09648	0.0425533	0.085229	0.0954001	0.140891	0.306618	0.236739	0.0589142	0.0902106	1.79512	0.0697609	0.402978	0	0	0.830955	0.0864469	0.237788
ENST00000602732	ENSG00000183753	protein_coding	protein_coding	0	0	0	0	0	0	0	0	0	0	0	0	0	0	0	0	0.23403	0.196519	0.000113605	0.000347853	0.196191	0.184964	0.0343696	0.0268351	0.00147135	0.00534761	0.0257581	0.0240531	0.163849	0.164906	4.5633e-05	0.000107108	0.139792	0.156773	0.0371789	0.0260774	0.00105131	0.00228646	0.0278543	0.0233394	0.238416	0.217501	9.17606e-05	0.000250598	0.205714	0.209022	0.222773	0.176727	0.000168489	0.000346044	0.184097	0.164466	0.0388501	0.0320459	0.000542838	0.00043853	0.0292556	0.0290955	0.119753	0.0977297	0.000490967	0.000728959	0.0964946	0.0902106	0	0	0	0	0	0	0	0
ENST00000602733	ENSG00000176148	protein_coding	protein_coding	0.123042	0.0475431	0	0	0.0284117	0	0	0	0.0408897	0.557698	0	0	0	1.25427	0.115025	0.00635542	0.228273	0.228699	0.345259	0.565921	0.193839	0.229018	0.134925	0.134111	0.146109	0.159194	0.0685507	0.0631627	0.14912	0.164906	0.140281	0.327687	0.128844	0.156773	0.0570509	0.0460516	0.0550329	0.0667398	0.0239678	0.0233394	0.217087	0.217501	0.341195	0.576045	0.189567	0.209022	0.390033	0.400607	0.32919	0.563301	0.378653	0.764786	0.0384242	0.0449463	0.0379525	0.0675763	0.0291321	0.0396988	0.109627	0.108515	0.194503	0.252737	0.0906443	0.103049	0	0.149488	0	0.0686263	0	0.103869	0	0
ENST00000602734	ENSG00000174469	protein_coding	protein_coding_CDS_not_defined	0	0.0188571	0	0	0	0.131906	0	0	1250.77	0.00843177	0.801126	0.00738715	0.0475228	154.73	1.06907	14.9773	35.1576	0.553804	1.38061	3.5656	79.179	0.402118	0.250002	0.0364588	0.0259071	0.0313993	0.42184	0.0516147	2.07153	0.33592	0.0376739	0.247524	1.6041	0.305618	0.171621	0.0595837	0.0264968	0.0462436	0.120614	0.0464013	0.854564	0.426252	0.0315248	0.230057	0.502279	0.398432	34.522	0.608407	0.591247	1.96518	66.7283	0.319291	2.69942	1.10939	0.151646	1.08089	4.65629	0.730347	3.17838	0.249273	0.216358	0.46635	7.33739	0.192674	0.0641113	0.00996585	0	0	0	0.0593539	0.0108059	0.0264209
ENST00000602735	ENSG00000142089	protein_coding	protein_coding	0	0	0	0	0	0	0	0.359863	0.0015578	0.490722	0.0101583	0.154487	0	0	0.0438111	0.0418005	0.269141	0.296741	0.000102479	0.000340455	0.280303	0.443239	0.0443465	0.0451001	0.0100729	0.00248134	0.0387257	0.046576	0.18687	0.216985	0.00130806	0.000584232	0.218946	0.217443	0.0770753	0.0638565	0.0111191	0.00550996	0.0418198	0.0450954	0.270867	0.277114	0.00040554	0.000293428	0.276234	0.28779	0.266526	0.222403	0.000942682	0.000628724	0.211291	0.218959	0.0471241	0.0462395	0.00325086	0.00102759	0.0409605	0.0469235	0.22649	0.205513	0.00906978	0.00401856	0.132987	0.146614	0	0	0	0.0686263	0	0	0	0.237788
ENST00000602736	ENSG00000269976	lncRNA	lncRNA	0.418277	0.845662	0	0	0.276099	0	0.430403	0.341172	0	0.324381	0	0	0	0	0.389894	0.600797	0.253555	0.196519	0.0426915	0.0208034	0.210313	0.184964	1.13538	0.515583	0.511386	0.508534	0.702493	0.380414	0.376188	0.274299	0.179	0.174304	0.148712	0.156773	0.179459	0.0852045	0.0881918	0.0772996	0.0315336	0.0233394	0.530431	0.359665	0.239528	0.223386	0.218873	0.209022	0.242273	0.176727	0.0413669	0.0206964	0.198054	0.164466	0.89537	0.437389	0.433739	0.431497	0.81274	0.453772	0.379186	0.233262	0.202998	0.182164	0.325526	0.22729	0	0.488326	0.402978	0.137253	0.52998	0	0	0
ENST00000602737	ENSG00000225470	lncRNA	lncRNA	0	0	0	0	0	0	0	0	12.3455	5.36607	8.93288	7.29233	20.0638	11.0222	7.19686	5.41456	4.34176	4.66362	3.28365	3.66021	0.18452	0.196422	3.34538	4.02399	3.91403	3.95755	0.022247	0.0259891	3.55085	4.15887	2.85205	3.21568	0.152991	0.165028	3.77902	4.19613	4.06893	4.11279	0.0293631	0.025032	4.02263	4.4255	2.81885	3.21559	0.183317	0.216623	4.74367	4.78843	3.44823	3.88457	0.178102	0.174786	5.82805	6.9653	6.72468	6.81066	0.031358	0.0316975	2.03126	2.06765	1.72218	1.79704	0.0924245	0.098637	9.11417	7.55803	8.05944	7.87399	9.18679	9.48673	12.6639	4.04239
ENST00000602739	ENSG00000270020	lncRNA	lncRNA	0.0201283	0.027764	0.0368198	0.124589	0.121612	0	0.277732	0.538956	0	0	0	0	0	0	0	0	0.10055	0.196519	0.0908238	0.0208034	0.0903258	0.184964	0.0120621	0.039839	0.0534704	0.0367234	0.00852081	0.0240531	0.0738525	0.164906	0.0529078	0.00741119	0.0678853	0.156773	0.0560855	0.19894	0.208116	0.192361	0.0495951	0.18753	0.113312	0.2918	0.222779	0.165522	0.0997873	0.209022	0.0934924	0.176727	0.085976	0.0206964	0.0827639	0.164466	0.0153679	0.0501745	0.0580372	0.0402818	0.0104548	0.0290955	0.129218	0.397278	0.429873	0.361281	0.118148	0.397988	0	0.0697609	0	0.274505	0.52998	0	0.0864469	0
ENST00000602740	ENSG00000259786	lncRNA	lncRNA	6.41813	0	0.117896	0	0	0	0.102868	0	32.0456	0	0	0	0	0	0	0	0.539489	0.394989	1.10307	0.981501	0.428862	0.369824	0.0416699	0.0268351	0.0238494	0.0217921	0.0307015	0.0240531	0.180963	0.164906	0.0201529	0.036099	0.152084	0.156773	0.0448804	0.0260774	0.0259197	0.0215132	0.0330761	0.0233394	0.263165	0.217501	0.00860735	0.0249468	0.223849	0.209022	0.249934	0.176727	0.00966949	0.0254524	0.203437	0.164466	0.0461339	0.0320459	0.00484323	0.00646081	0.0341494	0.0290955	0.137995	0.0977297	0.0274264	0.0426809	0.109419	0.0902106	0	0	0	0	0	0	0	0
ENST00000602741	ENSG00000270061	lncRNA	lncRNA	5.7562	1.64543	2.16502	3.56943	8.48793	9.11881	1.26109	5.81021	1.56439	0.401136	0	0.207407	3.3913	1.42049	0	0	2.96357	1.19323	1.17768	1.16401	1.24312	0.716602	0.421263	0.165169	0.168831	0.159951	0.266203	0.129988	0.185844	0.164906	0.0342253	0.00741119	0.155503	0.156773	0.444218	0.162571	0.164494	0.15561	0.443385	0.18753	1.46467	0.782581	0.785309	0.733149	1.27165	0.78945	1.03965	0.474179	0.423837	0.397919	0.595036	0.381099	0.0484571	0.0320459	0.0320395	0.0144203	0.0356717	0.0290955	1.90285	0.7604	0.771599	0.747324	1.75924	0.780654	1.34634	0.139522	0	0.0686263	0	0.415477	0	0
ENST00000602742	ENSG00000159753	protein_coding	retained_intron	1.68329	0.253054	0.103537	0	1.65086	1.13181	0	4.85403	0	0	0	0	0	0	0	0	0.229789	0.196519	0.0073054	0.155653	0.193075	0.184964	0.0333421	0.0268351	0.0029594	0.0153929	0.0250484	0.0240531	0.161136	0.164906	5.80831e-05	0.00192088	0.137801	0.156773	0.0360895	0.0260774	0.000687323	0.00964941	0.0271013	0.0233394	0.234489	0.217501	0.0199448	0.311596	0.202776	0.209022	0.21856	0.176727	0.0166672	0.207845	0.181033	0.164466	0.0377997	0.0320459	0.00590795	0.029207	0.0285349	0.0290955	0.117022	0.0977297	0.0366574	0.160525	0.0945187	0.0902106	0	0	0	0	0	0	0	0
ENST00000602743	ENSG00000236088	lncRNA	lncRNA	0.275356	0	0.326813	0.222088	0.586541	0.443518	0.0823434	0	0	0.618069	0	0	0	0	1.04006	1.3737	0.268508	0.214771	0.075998	0.265165	0.222323	0.199605	0.0415413	0.0291089	0.0471396	0.0708796	0.040647	0.0261014	0.162609	0.164906	0.0319999	0.181945	0.138883	0.156773	0.0483371	0.0297693	0.0231278	0.0451937	0.0346087	0.0255233	0.23662	0.217501	0.026677	0.193376	0.204373	0.209022	0.246329	0.187006	0.0778642	0.28112	0.200219	0.171081	0.217512	0.134021	0.084653	0.14537	0.182857	0.106724	0.129044	0.10073	0.11834	0.230569	0.104276	0.0918854	0	0	0	0	0	0	0.0864469	0
ENST00000602744	ENSG00000167459	lncRNA	lncRNA	0	0	0	0	0	0	0	0	0	0	0	0	0	0	0	0	0.248635	0.196519	4.02027e-08	8.03853e-08	0.206789	0.184964	0.0381287	0.0268351	1.10232e-07	5.11603e-07	0.0283253	0.0240531	0.173111	0.164906	2.18024e-08	3.81853e-08	0.146502	0.156773	0.0411531	0.0260774	8.95306e-08	7.27195e-09	0.0305713	0.0233394	0.251814	0.217501	4.72418e-08	8.66114e-08	0.215613	0.209022	0.237342	0.176727	4.26703e-08	7.63107e-08	0.19456	0.164466	0.0426399	0.0320459	5.54964e-08	2.36492e-08	0.0318247	0.0290955	0.129395	0.0977297	5.83624e-08	7.06708e-08	0.103386	0.0902106	0	0	0	0	0	0	0	0
ENST00000602747	ENSG00000269887	lncRNA	lncRNA	0.521338	1.96005	0.611245	0.047497	0.781154	1.85825	0.934509	0.0535628	0.776723	0.796661	0	0	0.841895	0.705278	0.239389	0	0.889794	0.684488	0.657884	0.626253	0.42426	0.417191	1.08316	0.787822	0.792195	0.779361	1.09509	0.968703	0.277506	0.26284	0.193371	0.165581	0.130714	0.156773	0.112404	0.0817344	0.0944625	0.0740612	0.0245906	0.0233394	0.50434	0.466796	0.39966	0.328757	0.443348	0.460232	2.08768	1.42363	1.42245	1.39625	1.58807	1.30156	0.551255	0.412391	0.419167	0.405177	0.318353	0.300277	0.632514	0.468824	0.46554	0.440198	0.434557	0.397988	0.897558	0.418566	0.402978	0.137253	0	1.24643	0.432234	0.475576
ENST00000602748	ENSG00000055130	protein_coding	protein_coding	4.77858	2.38278	2.46204	1.64735	4.48375	9.20113	0.191614	3.56961	0.61482	0.581083	0.49952	0.219634	0.936637	0.136719	0.445591	0.399252	0.736196	2.76066	2.70605	3.3727	0.251061	0.39312	0.437859	2.34274	2.3647	2.37422	0.0620064	0.102878	0.280735	0.932941	1.23696	1.55156	0.176308	0.303265	0.344716	1.64375	1.67053	1.70036	0.0575431	0.0896781	0.514596	1.29295	1.81311	2.18282	0.274562	0.391445	1.56565	5.13056	4.29899	4.95325	0.249179	0.354326	0.312488	1.85102	1.86176	1.90225	0.0439404	0.0945847	0.315664	1.10613	1.18666	1.28407	0.131819	0.271603	2.29296	1.70592	1.14756	1.17199	1.97355	6.10805	1.32844	1.3552
ENST00000602749	ENSG00000270147	lncRNA	lncRNA	1.81596	0.650226	1.70454	1.3009	1.32337	1.35681	2.12785	2.3553	0.991708	0.508583	1.61672	1.05185	0	0	0	0.941964	2.33756	1.36135	1.38094	1.3434	0.914424	0.716602	0.809715	0.462321	0.470164	0.455607	0.543979	0.380414	1.19247	0.804223	0.819937	0.793089	1.10478	0.899032	1.30756	0.696728	0.698717	0.690803	1.32848	0.825536	1.21197	0.797506	0.768962	0.726249	0.206198	0.209022	1.08384	0.644182	0.622599	0.586544	0.184604	0.164466	0.475826	0.283397	0.289832	0.275743	0.0293763	0.0290955	1.91563	1.07071	1.06797	1.04799	0.824896	0.584875	1.79512	0.418566	0.402978	0.343131	1.58994	1.24643	0.518681	1.42673
ENST00000602751	ENSG00000085274	protein_coding	nonsense_mediated_decay	3.38054	3.28158	2.76363	4.6183	6.30411	5.28496	2.03092	2.60906	0.20356	0.343961	0.492613	0.833523	0.208968	1.17459	0.252352	0.24961	0.465193	1.14922	2.62333	1.87359	0.255969	0.370733	0.743243	2.31175	2.38058	2.32421	0.258691	1.35885	0.301093	0.782083	1.57087	1.14392	0.134822	0.271055	0.972064	2.83061	2.93179	2.86549	0.810271	4.02386	1.05205	2.74681	3.93486	3.1152	0.264002	0.431429	1.37628	3.67496	5.088	4.15046	0.277297	0.454642	0.427096	1.49725	1.64922	1.53863	0.245918	3.53574	0.171721	0.448887	0.994753	0.691884	0.0866012	0.168517	0.740485	2.26607	1.57833	2.08738	3.28588	3.28227	0.870232	0.435944
ENST00000602755	ENSG00000270066	lncRNA	lncRNA	0	0	0	0	0	0.897065	0	1.43259	1.3006	0.166748	0	0	1.40973	0	0.200425	0	1.2656	0.668691	0.485643	0.653466	0.350169	0.288313	0.17811	0.0927492	0.0648451	0.0885573	0.0625507	0.0460235	0.177193	0.164906	0.000814422	0.00741119	0.149417	0.156773	0.0430458	0.0260774	0.00890176	0.0121895	0.0318485	0.0233394	0.422255	0.329498	0.00260812	0.297472	0.35985	0.320412	0.243861	0.176727	0.00246647	0.0206964	0.199175	0.164466	0.0862028	0.0570829	0.00736962	0.0450581	0.0684856	0.0542763	0.133815	0.0977297	0.00562843	0.0293745	0.1065	0.0902106	0.897558	0.104641	0	0	0	0	0	0
ENST00000602756	ENSG00000251661	lncRNA	lncRNA	0.309933	0.316638	0.21252	0.515889	0.0967029	0.176277	0.255124	0.503188	0	0.0688603	0	0	0.582162	0	0	0	0.185815	0.196519	0.279551	0.375552	0.159775	0.184964	0.148057	0.185583	0.193076	0.191131	0.0201638	0.0337065	0.210947	0.257861	0.324166	0.435798	0.116023	0.156773	0.0261607	0.0260774	0.0525106	0.0433607	0.0200742	0.0233394	0.22928	0.345991	0.211596	0.407915	0.265546	0.423935	0.262749	0.26797	0.38457	0.416616	0.148636	0.164466	0.082251	0.097013	0.107869	0.108542	0.0216302	0.0290955	0.140422	0.153581	0.223437	0.224114	0.0746371	0.0902106	0	0.313924	0.402978	0	0	0.415477	0.172894	0.237788
ENST00000602758	ENSG00000154102	protein_coding	protein_coding_CDS_not_defined	0.433775	0.198229	0.0837843	0.12687	0	0.517002	0	0.434447	0	0	0	0	0	0	0	0	0.331367	0.295375	0.490977	0.681051	0.176997	0.184964	0.0285064	0.0268351	0.0909831	0.0946679	0.0216622	0.0240531	0.147209	0.164906	0.0011122	0.00928114	0.127398	0.156773	0.030945	0.0260774	0.0357501	0.0504831	0.0234971	0.0233394	0.214318	0.217501	0.0580219	0.21438	0.187437	0.209022	0.197298	0.176727	0.167845	0.402463	0.165316	0.164466	0.0327725	0.0320459	0.106053	0.121944	0.0250339	0.0290955	0.174094	0.155345	0.171329	0.244437	0.0846541	0.0902106	0.448779	0	0	0	0	0	0	0.237788
ENST00000602759	ENSG00000270068	lncRNA	lncRNA	0.418994	0	0	0	0	0.238446	0	0	0	0	0	0	0	0	0	0	0.49495	0.315307	0.19058	0.208418	0.207865	0.184964	0.32962	0.160803	0.147808	0.155741	0.0286005	0.0240531	0.174054	0.164906	0.00632596	0.00741119	0.147178	0.156773	0.176871	0.0858235	0.0730591	0.077925	0.0308618	0.0233394	0.521712	0.357655	0.187737	0.222725	0.21661	0.209022	0.483565	0.287836	0.168214	0.190651	0.195626	0.164466	0.289641	0.149021	0.131138	0.139789	0.0320965	0.0290955	0.275972	0.162677	0.113088	0.121073	0.104101	0.0902106	0.448779	0.279044	0	0.137253	0.52998	0.415477	0.259341	0.237788
ENST00000602760	ENSG00000270019	lncRNA	lncRNA	0.367206	0.421113	0.356925	0.463614	0.295188	0.508546	0.643872	0.141098	1.7743	0.227481	0.289253	0.37638	1.15391	1.28888	0.273424	0.33706	5.08443	7.72898	7.53345	7.47141	5.93169	10.0212	1.53297	2.61816	2.5948	2.59404	1.49464	2.96314	2.24551	3.75928	3.78641	3.73644	2.36417	4.38132	1.41452	2.22792	2.20607	2.20715	1.58402	2.85901	1.4945	2.32126	2.27313	2.2297	1.15764	1.99347	2.73339	3.98002	3.90538	3.86008	3.737	6.08152	1.01692	1.75282	1.73675	1.73367	0.976821	1.97024	0.878384	1.39507	1.37886	1.35498	0.780167	1.39442	4.93657	2.23235	2.82084	1.5784	2.6499	1.66191	1.38315	1.42673
ENST00000602761	ENSG00000228742	lncRNA	lncRNA	0.211986	11.4233	0	0.828799	0	0	7.52558	0	0	2.08829	0	0.0896902	0	0	0.580483	0	0.126555	0.293293	0.295194	0.26106	0.123157	0.240368	2.32818	8.06885	7.96553	7.98854	2.36695	9.30201	0.0773386	0.164906	4.90872e-06	1.60093e-05	0.0708861	0.156773	0.198917	0.624937	0.609604	0.609726	0.0845075	0.276341	0.123557	0.293756	0.0542613	0.108664	0.104203	0.209022	0.0981632	0.176727	0.0402224	0.0733121	0.0866791	0.164466	1.15838	4.36262	4.30469	4.29973	1.0348	4.42108	0.0502685	0.103958	0.11844	0.0979574	0.0438466	0.0968122	0.373982	10.6082	0	1.0008	0.52998	0	5.35092	0
ENST00000602762	ENSG00000170035	protein_coding	protein_coding_CDS_not_defined	1.52267	0	0	0	0	0	0	0	19.1729	5.23059	12.5899	2.37433	0	0	4.46057	6.08486	0.279728	0.272277	0.144022	0.999783	0.227826	0.241167	0.0462289	0.0334271	0.032709	0.0900652	0.0335419	0.0287346	0.193212	0.255445	0.0525696	0.798348	0.159943	0.226432	0.0498942	0.0339035	0.0244407	0.0801666	0.0362569	0.0295328	0.273002	0.217501	0.014108	0.40246	0.230873	0.209022	0.261046	0.176727	0.0625799	0.440456	0.211139	0.164466	0.0504442	0.0374303	0.0567123	0.139669	0.0367916	0.0329568	0.150739	0.137379	0.113387	0.442487	0.117609	0.121116	0	0	0	0	0	0	0	0
ENST00000602763	ENSG00000225383	lncRNA	lncRNA	0	2.68908	0	0.181719	0	0	1.90255	0	0	0.0155226	0.0243146	0.00639749	0	0.0724944	0.000540801	0.0104167	0.202729	0.166756	0.17148	0.121876	0.189339	0.184964	4.52283	2.92444	2.87168	2.8656	0.076411	6.77115	0.204842	0.223831	0.137645	0.107534	0.176754	0.218062	2.44784	1.48842	1.42632	1.41556	0.07755	0.129023	0.22979	0.217501	0.0217659	0.0281563	0.19924	0.209022	0.233531	0.192792	0.149738	0.113144	0.194905	0.180271	5.41476	3.4563	3.42316	3.38523	6.03885	12.6094	0.251447	0.185132	0.179328	0.13157	0.114656	0.110796	0.0407981	2.68797	0	1.25689	0	0	2.97879	0.237788
ENST00000602764	ENSG00000156398	protein_coding	protein_coding	1.26142	0.201959	0.663178	0.516372	0.273112	0.558193	0.347687	0.382204	0	0	0	0	0	0	0	0.453178	0.231134	0.196519	0.0826829	0.311054	0.194065	0.184964	0.0336651	0.0268351	0.0275206	0.0408185	0.0252719	0.0240531	0.161998	0.164906	0.0167022	0.114327	0.138435	0.156773	0.0364322	0.0260774	0.0198816	0.0354628	0.0273385	0.0233394	0.235736	0.217501	0.0858513	0.415938	0.203711	0.209022	0.219896	0.176727	0.0795665	0.265046	0.182006	0.164466	0.134067	0.0963852	0.0541047	0.0893796	0.0969491	0.085229	0.117885	0.0977297	0.0703516	0.15467	0.0951443	0.0902106	0	0	0	0	0	0	0.0864469	0
ENST00000602766	ENSG00000154102	protein_coding	protein_coding	0.19854	0.894424	0	0.104569	0	0	1.52513	0.276392	2.45639	0.000171158	0	0.840011	1.44122	0	0.615221	0.283721	0.288369	4.13516	0.563266	0.46998	0.206364	0.459678	0.0479472	7.77935	7.47156	7.56601	0.0318397	4.30047	0.143575	0.164906	0.00185294	0.00255523	0.124635	0.156773	0.0413962	0.50859	0.134776	0.0773648	0.0301946	0.158648	0.275852	0.533767	0.0626625	0.0706883	0.235139	0.597594	0.251751	0.760864	0.173943	0.197343	0.197542	0.770374	0.0785894	0.372768	0.529387	0.393495	0.0371208	9.15981	0.13575	0.345365	0.22727	0.184314	0.102953	0.292146	0	0	0	0	0	0	0.0864469	0
ENST00000602767	ENSG00000270084	lncRNA	lncRNA	3.18054	0.807831	2.36358	0.943436	3.2113	3.17249	1.93685	2.34667	0	0.174942	0	0.0904537	0	1.239	0.105137	0	0.334442	0.302602	0.244609	0.196341	0.174255	0.184964	0.426857	0.367542	0.378903	0.361085	0.369192	0.380414	0.144846	0.164906	0.0510839	0.00741119	0.125603	0.156773	0.777969	0.621089	0.627241	0.614447	0.261946	0.249079	0.210893	0.217501	0.0853548	0.0146693	0.18479	0.209022	1.26003	1.00275	0.999136	0.957592	0.680484	0.658991	0.309031	0.273091	0.282387	0.265105	0.0747778	0.085229	0.288815	0.252856	0.250711	0.217108	0.0830234	0.0902106	0.448779	0.279044	0	0.892142	0	1.24643	0.432234	0.475576
ENST00000602768	ENSG00000269886	lncRNA	lncRNA	0	0.608726	0.322084	0	0.696097	0.20117	0.140094	0	0	1.05955	0	0.43827	0	0	0	0	0.27303	0.196519	0.0307651	0.0208034	0.224026	0.184964	0.930178	0.326714	0.319847	0.320592	0.935007	0.380414	0.188295	0.164906	0.0125666	0.00741119	0.157205	0.156773	0.339871	0.127132	0.12261	0.117173	0.3009	0.127654	0.273758	0.217501	0.0272366	0.0146693	0.231409	0.209022	0.261908	0.176727	0.0281801	0.0206964	0.211731	0.164466	0.821191	0.301596	0.289839	0.293936	0.682776	0.300277	0.34442	0.168022	0.123968	0.125338	0.115225	0.0902106	0	0.139522	0	0	0	0	0.172894	0.237788
ENST00000602770	ENSG00000183795	protein_coding	protein_coding	0	0	0	0	0	0	0	0	0	0	0	0	0	0	0	0	0.23403	0.196519	0.000974214	0.000892859	0.196191	0.184964	0.0343696	0.0268351	0.00513427	0.0070442	0.0257581	0.0240531	0.163849	0.164906	0.000498366	0.000303105	0.139792	0.156773	0.0371789	0.0260774	0.00415986	0.000406593	0.0278543	0.0233394	0.238416	0.217501	0.000985084	0.000703056	0.205714	0.209022	0.222773	0.176727	0.00114537	0.00091531	0.184097	0.164466	0.0388501	0.0320459	0.00247991	0.000780106	0.0292556	0.0290955	0.119753	0.0977297	0.00216389	0.00165666	0.0964946	0.0902106	0	0	0	0	0	0	0	0
ENST00000602771	ENSG00000270077	lncRNA	lncRNA	0	0	0.0679417	0	0	0	0	0	0	0	0	0.132905	0	0	0	0	0.234875	0.196519	0.0245477	0.0208034	0.19681	0.184964	0.0345777	0.0268351	0.0263426	0.0224232	0.0259014	0.0240531	0.164389	0.164906	0.00777181	0.00741119	0.140187	0.156773	0.215694	0.12094	0.115059	0.113727	0.186035	0.127654	0.239196	0.217501	0.0140051	0.0146693	0.206296	0.209022	0.223614	0.176727	0.0257051	0.0206964	0.184706	0.164466	0.0390621	0.0320459	0.0191006	0.0144203	0.0294006	0.0290955	0.120301	0.0977297	0.0321204	0.0293745	0.0968898	0.0902106	0	0	0	0.0686263	0	0	0	0
ENST00000602772	ENSG00000225470	lncRNA	lncRNA	0.810233	0.396589	0.329785	1.36969	0.382829	0.5021	0.712317	0.157669	0	0.168325	0	0.45692	0	1.49017	0.202321	0.623522	0.292429	0.453258	0.981539	0.449468	0.130823	0.184964	0.280025	0.536258	0.563311	0.522138	0.353864	0.779153	0.156089	0.27314	0.773267	0.324283	0.106265	0.190434	0.813469	1.44652	1.43309	1.40098	0.935537	1.906	0.418902	0.764978	1.64702	0.626268	0.386249	0.771762	1.95116	3.13724	3.00635	2.21472	1.87091	3.31309	0.177287	0.336649	0.395592	0.327425	0.189406	0.41265	0.590629	1.04765	1.08935	0.8872	0.852751	1.72112	0.897558	0.348805	0.402978	1.18756	0	0	0.237472	0.475576
ENST00000602773	ENSG00000245008	lncRNA	lncRNA	0	0	0	0	0	0	0	0.514007	0	0	0	0	0	0	0	0	0.19682	0.196519	0.00016462	0.000420959	0.168275	0.184964	0.0261615	0.0268351	0.0017235	0.00428527	0.0199927	0.0240531	0.139701	0.164906	0.000119206	0.000144588	0.121667	0.156773	0.02844	0.0260774	0.0329575	0.0212749	0.0217135	0.0233394	0.203435	0.217501	0.000213086	0.00034222	0.178988	0.209022	0.186073	0.176727	0.000323556	0.000430163	0.15685	0.164466	0.0302846	0.0320459	0.000696885	0.000343678	0.0232698	0.0290955	0.0967391	0.0977297	0.000544678	0.0007685	0.0795153	0.0902106	0	0	0	0	0	0	0	0
ENST00000602774	ENSG00000171757	protein_coding	protein_coding_CDS_not_defined	5.8735	0.678317	0.0635831	0.904526	1.41296	6.75879	0	2.55106	1.91833	0	0	0.127166	0	2.61282	0	0.455526	1.79028	1.07851	1.63282	1.20357	1.39427	1.05423	0.759628	0.441967	0.454288	0.441912	0.0874605	0.0726358	0.162172	0.164906	0.00931034	0.0117985	0.138562	0.156773	0.621336	0.344613	0.324812	0.323899	0.270419	0.18753	0.778197	0.544838	0.444625	0.37584	0.49074	0.460232	7.31565	3.80972	3.84666	3.66275	6.236	3.82359	0.285494	0.174968	0.116188	0.128209	0.0288084	0.0290955	1.18456	0.693058	0.762411	0.691063	1.40689	0.981917	0.897558	0.76737	0	0.411758	0.52998	2.90834	0.345787	0.237788
ENST00000602775	ENSG00000213523	protein_coding	retained_intron	0.824797	0.484947	1.64676	0.66162	1.21981e-05	3.46897	0.126393	11.9811	0	0	0	0	0	0	0	0	3.75996	4.28863	4.79438	4.50092	16.5488	10.6018	6.32758	6.77807	6.81255	6.78451	0.0429687	9.28999	12.6237	14.1721	14.8488	14.3808	0.179031	13.3028	12.0387	12.0674	12.1016	12.0773	0.0458372	11.9028	4.01551	4.08477	5.69882	4.82864	0.279262	5.7747	8.44166	8.51839	9.09824	8.75107	0.249999	10.8805	3.21955	3.76195	3.83069	3.78567	0.043995	0.0874526	11.8424	13.5722	13.7788	13.6189	0.134311	0.226773	5.08616	12.267	25.3884	21.2212	8.08223	14.2647	6.87488	21.8769
ENST00000602776	ENSG00000230590	lncRNA	lncRNA	0	0	0	0	0	0	0	0	0	0.00947059	0	0.89753	0	0	0.00672649	0.00956771	0.205933	0.198663	0.199796	0.590432	0.176319	0.187758	0.0368857	0.0345371	0.0383419	0.0545058	0.0230101	0.0265106	0.147353	0.166753	0.0864104	0.376894	0.128183	0.159303	0.0494384	0.039719	0.0652033	0.104546	0.0350433	0.0345965	0.211528	0.220083	0.120521	0.564402	0.185985	0.212071	0.195086	0.183151	0.144035	0.444448	0.164833	0.172061	0.0272692	0.0267646	0.0386233	0.0586165	0.0246719	0.030019	0.0920217	0.0845752	0.0928341	0.177328	0.0893697	0.096604	0	0.0339686	0	0	0	0	0.00720391	0.0198156
ENST00000602778	ENSG00000270110	lncRNA	lncRNA	0.67594	0.807425	1.14661	1.51871	1.83739	1.28148	0.249869	2.16204	0	0	0	0	0	0	0	0	0.412399	0.470189	0.375638	0.384998	0.154179	0.184964	0.17243	0.212363	0.200926	0.206883	0.0505326	0.0726358	0.127631	0.164906	0.00741078	0.00741119	0.112277	0.156773	0.123702	0.140794	0.129919	0.134057	0.0190433	0.0233394	0.281043	0.330739	0.186178	0.198029	0.165149	0.209022	0.391656	0.425118	0.336945	0.346525	0.143248	0.164466	0.0265601	0.0320459	0.0172481	0.0144203	0.0205902	0.0290955	0.387546	0.451831	0.411225	0.420635	0.0714914	0.0902106	0.897558	0.348805	0	0.274505	0.52998	0.830955	0	0.951151
ENST00000602779	ENSG00000269901	lncRNA	lncRNA	0	0.679578	1.70612	1.25007	0.401432	0.781502	1.36717	0.670813	0	0	0	0	0	0	0	0	0.494048	0.317736	0.198588	0.208176	0.208713	0.184964	0.320404	0.160979	0.157501	0.155816	0.0288193	0.0240531	0.174798	0.164906	0.0126485	0.00741119	0.14771	0.156773	0.600714	0.272006	0.266172	0.265709	0.0310927	0.0233394	0.518948	0.359544	0.201363	0.222602	0.217395	0.209022	0.621586	0.394726	0.284495	0.286287	0.526989	0.381099	0.104281	0.0622056	0.0546455	0.0506665	0.0323121	0.0290955	0.491506	0.269391	0.232325	0.232921	0.104667	0.0902106	0.448779	0.279044	0	0.480384	0.52998	0	0.0864469	0.475576
ENST00000602780	ENSG00000102977	protein_coding	retained_intron	0.0761442	0.625453	0.0227405	0	0	0.420448	0.000832727	0.479464	0.83069	0.37937	0.172918	0.310119	0.23599	0.198506	0.215313	0.316775	1.6288	1.3282	0.839746	0.495162	0.19832	0.409185	3.32682	9.15551	9.1557	9.15214	0.0498238	0.0734583	0.0926564	0.17648	0.316126	0.180491	0.133226	0.239914	3.48425	8.90487	8.82827	8.90648	0.0591112	0.072634	0.151856	0.243616	0.380981	0.205065	0.149806	0.243998	0.105162	0.187969	0.347825	0.218285	0.136039	0.24741	0.111434	0.171237	0.286744	0.174204	0.0647123	0.0982268	0.073975	0.134033	0.331112	0.177235	0.275566	0.296643	0	0	0.100744	0	0	0.103869	0	0.00951151
ENST00000602781	ENSG00000161249	protein_coding	protein_coding	0	0.282448	0	0.281447	0	0.149599	0.826794	0.0664073	0	0.833928	0	0.0890318	0.72715	0	0.252709	0	0.203191	0.196519	0.0128282	0.0249632	0.173146	0.184964	0.523262	0.531571	0.563356	0.546424	0.0282876	0.0458445	0.14602	0.165129	0.00732601	0.00641081	0.127211	0.157036	0.0345957	0.0547497	0.101129	0.0769384	0.0289135	0.0476049	0.293386	0.378934	0.834132	0.693413	0.257294	0.364595	0.19693	0.178466	0.248512	0.231109	0.16662	0.167395	0.581491	0.621408	0.670094	0.648596	0.0444536	0.343567	0.180896	0.15839	0.236198	0.204263	0.0980919	0.0932217	0	0.83713	0	0	0	0	0.778022	0.237788
ENST00000602782	ENSG00000138744	protein_coding	protein_coding	2.19819	2.90153	0.379597	3.6291	3.86093	3.05737	0.822733	10.4297	0.756617	1.71718	0	0.900003	0.774997	1.37404	0.72348	9.67394	0.479666	0.428748	0.0691716	0.450151	0.417907	0.417191	0.876983	1.03625	0.944899	1.01928	1.56013	2.05494	0.150172	0.164906	0.0190564	0.152562	0.129636	0.156773	0.691505	0.604619	0.520806	0.595406	1.05609	1.0814	2.90348	2.22291	0.172393	1.34675	2.74002	2.34865	0.201772	0.176727	0.0838337	0.409999	0.168659	0.164466	0.456848	0.589459	0.375731	0.543785	0.398083	0.597155	4.43468	3.85652	3.39636	3.83747	6.92565	6.69261	0	0.0348805	0	0.0686263	0	0	0	0.713363
ENST00000602783	ENSG00000177380	protein_coding	retained_intron	2.39835	1.75981	2.31043	0.798128	6.01165	4.65302	1.2363	1.88434	7.36698	3.63273	5.08111	1.05185	14.7418	10.2913	2.35786	6.72831	3.25327	2.77838	2.17796	2.23554	5.23238	5.43571	1.94111	1.81605	1.80565	1.79136	3.55149	4.25087	2.45023	2.26993	1.9316	1.87132	3.91922	4.42794	0.555963	0.405094	0.397786	0.38049	1.18023	1.22156	5.03348	3.84982	3.55529	3.43618	10.274	10.5932	5.73962	4.31264	4.00019	4.00396	11.9178	11.4234	1.58609	1.5139	1.45129	1.46871	2.82194	3.44653	3.22242	2.63819	2.59114	2.5398	6.61985	7.06997	2.60292	1.50685	2.25667	0.178428	3.07389	4.32096	0.795311	2.47299
ENST00000602784	ENSG00000103549	protein_coding	nonsense_mediated_decay	2.6383	4.40629	2.98715	2.31427	2.77916	2.87437	3.09071	2.54807	15.6912	17.4233	20.0988	13.0519	21.2598	21.6263	11.2267	34.7319	0.521335	0.545013	1.62566	0.777832	0.162131	0.184964	0.126776	0.144521	0.23462	0.158942	0.0188772	0.0240531	0.271254	0.31974	1.23875	0.540004	0.117593	0.156773	0.171947	0.177247	0.260119	0.187299	0.0205193	0.0233394	0.333549	0.363837	1.49969	0.5428	0.172983	0.209022	0.354535	0.355145	1.37818	0.59574	0.150909	0.164466	0.152641	0.176453	0.292154	0.191034	0.0220772	0.0290955	0.264481	0.28416	0.777066	0.41096	0.0759766	0.0902106	1.10699	0.288345	0.617899	0.354569	0.635976	0.650914	0.363077	0.562764
ENST00000602785	ENSG00000156398	protein_coding	protein_coding_CDS_not_defined	0.1172	0.810464	0.151943	0	0.835148	0.49694	0.234293	0	0	0	0	0	0	0	0	0	0.227679	0.196519	0.20291	0.311054	0.191518	0.184964	0.0328408	0.0268351	0.0370667	0.0408185	0.0247009	0.0240531	0.159783	0.164906	0.0388232	0.114327	0.136803	0.156773	0.0463913	0.026649	0.0276694	0.036052	0.0472351	0.0241653	0.23253	0.217501	0.205378	0.415938	0.201305	0.209022	0.216468	0.176727	0.149634	0.265046	0.179505	0.164466	0.037285	0.0320459	0.0354844	0.0437409	0.0281804	0.0290955	0.115675	0.0977297	0.112703	0.15467	0.09354	0.0902106	0	0	0	0	0	0	0	0
ENST00000602786	ENSG00000120694	protein_coding	nonsense_mediated_decay	24.5052	21.6578	14.1816	11.8117	22.4746	25.8964	12.913	31.8235	0.105722	0.038622	0.202331	0.0628425	0.0931926	0.0874673	0.0831526	0.149645	14.2944	42.6798	43.3777	42.5317	23.5959	50.756	2.98683	13.3609	13.3246	13.3129	7.74874	41.2091	8.40321	27.3319	27.4256	26.9484	23.0546	74.1872	6.09416	21.9162	21.8966	21.8777	14.8927	54.9893	14.371	47.0442	48.0706	47.0419	33.8027	116.832	10.1996	27.8669	28.2604	27.8184	25.9634	65.7087	6.22557	25.996	25.9817	25.9285	17.8308	80.3411	18.4491	64.4781	64.8911	64.3286	38.7165	146.305	52.0848	12.5735	28.2949	21.8603	53.0956	30.2439	25.8233	69.7355
ENST00000602787	ENSG00000251503	protein_coding	protein_coding	0.956152	3.09929	6.03615	1.91051	2.6606	6.90064	0	1.3629	0	0	0	0	0	0	0	0	0.491203	0.405654	0.0874311	0.00647568	0.226862	0.27915	0.90323	1.24028	1.08422	1.03604	0.0348229	2.95734	2.54671	2.40447	0.953398	0.193508	0.158242	0.419528	1.04267	1.48567	1.29833	1.26009	0.0362381	2.22462	1.02546	1.20007	0.11826	0.00693127	0.248701	4.39099	0.513967	0.758621	0.179717	0.0128048	0.230953	4.58584	0.553392	0.86289	0.595492	0.459661	0.0400452	4.55286	1.80962	2.81359	1.6084	1.06026	1.08945	7.41366	0.448779	0.76737	2.82084	0.834093	1.05996	0.415477	0.475137	0.951151
ENST00000602788	ENSG00000141279	protein_coding	retained_intron	0.966969	1.72862	4.0211	1.73009	1.42463	0.570465	0	2.30746	0.000354634	0.000181869	0.000578136	0.00031345	0.00269073	0.000107338	0.000273249	0.00202107	0.711191	2.31924	3.05057	2.06533	0.628982	0.263791	0.132731	0.573339	0.614247	0.5642	0.327531	1.4187	0.60201	2.17837	2.95785	1.91901	0.349588	0.23698	0.173237	0.670937	0.715864	0.663918	0.0417147	0.0361054	0.221531	0.79417	1.80854	0.832294	0.14539	0.286374	0.408611	1.0983	2.03122	1.1169	0.881303	0.260693	0.0951423	0.310352	0.406614	0.32356	0.336406	0.282186	0.136131	0.45662	0.78269	0.486459	0.193549	0.140113	4.48779	0.643797	4.26284	1.38417	2.00534	1.93889	0.542096	0.911522
ENST00000602789	ENSG00000269898	lncRNA	lncRNA	0	0.231211	0.16075	0	0.225705	0.103112	0.424173	0.280669	0	0	0	0	0	0	0.343702	0	1.16074	0.718451	0.571101	0.668781	1.02305	0.716602	0.369804	0.197066	0.174418	0.191646	0.418614	0.253036	0.172387	0.164906	0.0018278	0.00741119	0.145983	0.156773	0.24465	0.127132	0.0991506	0.117173	0.216526	0.127654	1.91764	1.13692	0.981925	1.1615	1.72643	1.16553	0.604117	0.394726	0.184615	0.286287	0.513323	0.381099	0.258251	0.151918	0.113906	0.139599	0.225942	0.152989	0.45958	0.267134	0.189232	0.230631	0.309158	0.22729	0	0.0697609	0	0	0	0	0	0.237788
ENST00000602790	ENSG00000270000	lncRNA	lncRNA	0.575894	1.26041	0.815195	0.313756	0.284892	0	0.355455	0.234827	0	0	0	0.170834	0	0	0	0	0.255314	0.196519	0.0052113	0.0208034	0.211567	0.184964	0.174015	0.0866452	0.0677032	0.0821792	0.113066	0.0726358	0.177304	0.164906	0.00170874	0.00741119	0.149496	0.156773	0.183686	0.085419	0.0659688	0.0775047	0.120937	0.0711064	0.257877	0.217501	0.00372044	0.0146693	0.22003	0.209022	0.244039	0.176727	0.00550559	0.0206964	0.1993	0.164466	0.202702	0.105292	0.0763591	0.0949849	0.123669	0.085229	0.133936	0.0977297	0.00888265	0.0293745	0.106585	0.0902106	0	0.0697609	0	0.0686263	0	0	0.0864469	0
ENST00000602791	ENSG00000248503	transcribed_processed_pseudogene	processed_transcript	0	0	0	0	0	0	5.87941e-09	0.216312	0	0	0	0	0	0	0	0	0.395909	0.858493	1.1531	1.10773	0.123536	0.211514	0.11729	0.32146	0.344898	0.33409	0.0141314	0.0358872	0.137317	0.301708	0.457016	0.512193	0.0819743	0.157454	0.120116	0.28737	0.305056	0.298062	0.0199067	0.0382518	0.189044	0.376618	0.650103	0.708314	0.137443	0.242992	0.275431	0.55403	0.82794	0.779562	0.103147	0.167485	0.0655022	0.175776	0.194617	0.190463	0.0141813	0.0363321	0.190961	0.437652	0.527625	0.51238	0.0817985	0.173629	1.87148	0.58534	0.578371	0.550323	0.670543	1.24643	0.334847	0.897063
ENST00000602792	ENSG00000114670	protein_coding	non_stop_decay	0	0	0	0	0.0968441	0	0	0	0	0.531581	0	0.341332	0	0.755263	0.127788	0.00200114	0.224661	0.228065	0.161901	0.423365	0.212856	0.283742	0.0322738	0.028859	0.0695551	0.0767308	0.0290961	0.0399953	0.155666	0.164906	0.000638377	0.00652359	0.133751	0.156773	0.0540898	0.0655816	0.0867953	0.12929	0.0402293	0.0522207	0.254203	0.291544	0.00108603	0.0158718	0.219491	0.28268	0.236204	0.238329	0.00502549	0.0757129	0.195537	0.224533	0.0436993	0.0500784	0.0553534	0.0872846	0.0323404	0.0464388	0.130567	0.134003	0.0321485	0.096264	0.104996	0.126331	0.0498643	0.00697609	0	0	0	0	0	0
ENST00000602794	ENSG00000185737	protein_coding	nonsense_mediated_decay	0	0	0	0	0	0	0	0	0	0	0	0	0	0	0	0	0.100338	0.196519	1.68417e-05	7.11757e-05	0.0901456	0.184964	0.0106736	0.0268351	8.45841e-05	0.000392693	0.00849956	0.0240531	0.0737026	0.164906	4.77955e-06	2.0545e-05	0.067756	0.156773	0.0117241	0.0260774	5.69263e-05	6.62736e-06	0.00931684	0.0233394	0.107539	0.217501	1.00621e-05	4.6739e-05	0.0995969	0.209022	0.0932921	0.176727	1.95185e-05	6.41845e-05	0.0825956	0.164466	0.0129941	0.0320459	2.16608e-05	1.84465e-05	0.0104298	0.0290955	0.0448786	0.0977297	2.98119e-05	9.30052e-05	0.0386075	0.0902106	0	0	0	0	0	0	0	0
ENST00000602795	ENSG00000101158	protein_coding	protein_coding	0	0	0	0	0	0.478149	0	2.71857	0.00337603	0.0095224	0.105947	0.00390047	0	0.00613099	0.00345597	0.00584075	3.08189	6.98134	5.88586	6.71096	0.252935	0.406126	2.94047	7.90411	7.85726	7.86128	0.0302644	0.0759434	4.43129	10.9904	10.2083	10.6533	0.181169	5.82901	2.31691	5.59632	5.54338	5.55735	0.067666	2.45887	6.56491	14.8036	13.7378	14.5096	0.305192	2.14286	3.56151	7.87008	6.70947	7.5892	0.299874	4.62191	2.34656	6.31257	6.23808	6.27992	0.0300228	0.0671911	10.1981	25.118	24.8334	24.9545	0.139879	13.4031	13.5705	14.5392	19.5531	10.2465	29.3174	14.0746	13.2142	46.9773
ENST00000602796	ENSG00000205786	lncRNA	lncRNA	0	0	0	0	0	0	0	0	0	0	0	0	0	0	0	0	0.234193	0.217146	0.0584756	0.141403	0.201214	0.204986	0.0263569	0.0268351	0.00641779	0.0158408	0.0201325	0.0240531	0.140348	0.164906	0.000850844	0.0042862	0.122164	0.156773	0.0286491	0.0260774	0.00744136	0.0155729	0.0218631	0.0233394	0.204372	0.217501	2.90422e-05	0.00010357	0.17972	0.209022	0.187033	0.176727	0.0221581	0.0981141	0.157578	0.164466	0.0304932	0.0320459	0.00572828	0.0180092	0.0234186	0.0290955	0.09732	0.0977297	0.0110439	0.0444254	0.0799529	0.0902106	0	0	0	0	0	0	0	0
ENST00000602800	ENSG00000177380	protein_coding	retained_intron	1.39252	0.757676	0.930957	0	1.66374	1.80899	0.0576402	1.86516	0	0	0	0	0	0	0	0	0.23389	0.196519	0.129655	0.402723	0.196088	0.184964	0.0343352	0.0268351	0.0257476	0.056734	0.0257344	0.0240531	0.16376	0.164906	0.0755853	0.401505	0.139727	0.156773	0.0371425	0.0260774	0.0097049	0.0368459	0.0278292	0.0233394	0.238286	0.217501	0.174457	0.699074	0.205617	0.209022	0.403295	0.280411	0.260194	0.558479	0.183996	0.164466	0.0388151	0.0320459	0.0173569	0.0586666	0.0292316	0.0290955	0.119662	0.0977297	0.129323	0.283144	0.0964292	0.0902106	0	0	0	0	0	0.415477	0	0
ENST00000602801	ENSG00000259786	lncRNA	lncRNA	0	0	0	0	0	0	0	0	0	0	0	0	0	0	0	0	0.224197	0.287875	1.14217	0.958742	0.182272	0.24386	0.0225345	0.0268351	0.0227085	0.0217921	0.0173747	0.0240531	0.126991	0.164906	0.0168324	0.036099	0.111772	0.156773	0.0245521	0.0260774	0.0232611	0.0215132	0.0189078	0.0233394	0.184999	0.217501	0.0084028	0.0249468	0.164406	0.209022	0.167419	0.176727	0.010107	0.0254524	0.142527	0.164466	0.0263711	0.0320459	0.00450679	0.00646081	0.020453	0.0290955	0.0856503	0.0977297	0.0280881	0.0426809	0.0710734	0.0902106	0	0	0	0	0	0	0	0
ENST00000602802	ENSG00000270039	lncRNA	lncRNA	4.26804	3.8737	48.5129	2.8501	39.2245	2.44278	1.32575	6.19686	2.88247	0.739117	0	0.636932	0	0	0.29613	0.912629	1.83395	1.13553	1.15998	1.10326	1.39618	1.05423	1.22516	0.731361	0.742946	0.723209	0.521586	0.380414	1.80069	1.20472	1.2612	1.22121	0.138626	0.156773	0.74247	0.419961	0.434598	0.414042	0.763392	0.502473	1.16531	0.79628	0.790687	0.722664	0.203994	0.209022	1.03897	0.641909	0.63802	0.58242	0.182301	0.164466	0.608722	0.37748	0.391382	0.370149	0.187634	0.152989	2.04265	1.19241	1.20297	1.16822	2.0568	1.39442	0.897558	0.906892	2.41787	0.205879	1.58994	1.24643	0.518681	0.713363
ENST00000602803	ENSG00000246100	lncRNA	lncRNA	0	0	0	0	0.0885429	0	0	0	0	0	0	0	0	0	0.147917	0	0.231815	0.196519	9.5216e-05	1.89851e-05	0.194565	0.184964	0.0338296	0.0268351	0.0543166	0.0207371	0.0253856	0.0240531	0.162434	0.164906	0.22138	0.0824065	0.138755	0.156773	0.0366066	0.0260774	0.0502699	0.0241117	0.0274591	0.0233394	0.236367	0.217501	0.0987691	0.0540863	0.204183	0.209022	0.220572	0.176727	0.0273778	0.0134053	0.182498	0.164466	0.115947	0.0870571	0.0914548	0.0570834	0.0976032	0.085229	0.118323	0.0977297	0.0223349	0.0102212	0.0954613	0.0902106	0	0	0	0	0	0	0	0
ENST00000602804	ENSG00000064489	protein_coding	nonsense_mediated_decay	0	0.625052	0.50198	3.54768	0.227645	0.36746	1.38204	1.20499	0	0	0	0	0	0	0	0	0.156251	0.216676	0.000262783	6.32873e-05	0.137951	0.205629	0.709184	1.71464	1.62884	1.63211	0.0309057	0.0907624	0.0976633	0.167327	0.025421	0.0217786	0.126586	0.213064	0.705419	1.66428	1.80796	1.82349	0.0369606	0.0802515	0.672869	1.25262	0.473904	0.594312	0.171101	0.276858	0.210572	0.343164	0.0407019	0.016134	0.193773	0.311147	0.758139	2.14449	2.08705	2.08966	0.0686024	0.102982	0.395834	0.856676	0.620945	0.570865	0.109301	0.273504	0	1.97718	0.100744	1.9052	2.51741	0.415477	2.30225	1.07004
ENST00000602805	ENSG00000260550	lncRNA	lncRNA	0	0.0544148	0.114664	0.0581822	0.159157	0	0.0496495	0	0	0	0	0	0	0	0	0	0.226387	0.196519	0.000958489	0.00601804	0.190562	0.184964	0.0325368	0.0268351	0.00504464	0.0154528	0.0244898	0.0240531	0.158953	0.164906	0.000272724	0.00203893	0.13619	0.156773	0.0492731	0.0394092	0.00451334	0.00235247	0.0387835	0.0374347	0.231328	0.217501	0.000450564	0.00438171	0.2004	0.209022	0.215187	0.176727	0.000986112	0.00614272	0.178568	0.164466	0.173829	0.129057	0.083581	0.108081	0.0429431	0.0449646	0.114853	0.0977297	0.00222884	0.0105119	0.0929417	0.0902106	0	0	0	0	0	0	0.172894	0
ENST00000602806	ENSG00000225518	lncRNA	lncRNA	1.84461	1.26732	2.00083	0.700221	0.254442	0.552082	0.695827	0.568349	0.000933373	0.211451	0.767655	0.124242	0	0.00339008	0	0.00177311	1.36778	0.926134	1.38121	1.06324	0.193075	0.184964	2.70465	1.80899	1.79402	1.78958	0.165233	0.141029	2.8727	1.9739	2.0634	1.80756	0.391914	0.391368	0.605028	0.478246	0.474652	0.465313	0.0471926	0.239003	0.32035	0.688316	0.728244	0.488969	0.322646	0.729826	0.387093	0.281021	0.522688	0.344909	0.181033	0.164466	0.625598	0.432564	0.448708	0.428799	0.0285349	0.0290955	1.11177	0.728482	0.719956	0.664931	0.0945187	0.0902106	1.79512	3.06948	3.22382	0.54901	0	0.415477	0.778022	1.42673
ENST00000602807	ENSG00000162384	protein_coding	retained_intron	2.01511	0.0640426	1.22018	1.25719	0.662538	1.07201	0.706477	0.782181	5.6669	2.90619	10.1622	0.901583	6.1424	4.11652	2.83817	6.45918	3.70091	2.2376	2.25173	2.48409	1.08636	1.39796	0.88783	0.784706	0.805956	0.811356	2.19648	1.12842	0.823503	1.82416	1.74408	1.99865	4.73823	2.91165	0.738628	0.410726	0.433031	0.437022	0.770164	0.357172	4.27284	2.60248	2.37064	2.77251	0.65485	1.14782	2.08161	1.14548	1.09868	1.26792	0.746426	0.653672	2.2669	1.39663	1.38731	1.41477	2.46045	1.37631	5.72459	3.31341	3.19154	3.33881	6.07454	3.31011	2.69267	0.279044	0.402978	0.343131	3.70986	1.45417	1.03736	2.61567
ENST00000602808	ENSG00000111886	protein_coding	protein_coding_CDS_not_defined	0.806053	0	0.480558	0.144422	0	0	0.141441	0	0	0	0	0	0	0	0	0	0.237171	0.196519	0.00462755	0.120732	0.198487	0.184964	0.0351483	0.0268351	0.00350931	0.0253365	0.0262937	0.0240531	0.165851	0.164906	0.00615344	0.18498	0.141254	0.156773	0.117165	0.0728497	0.0215349	0.0736299	0.0996377	0.0711064	0.241313	0.217501	0.00692967	0.266104	0.207871	0.209022	0.225898	0.176727	0.0121864	0.23692	0.186358	0.164466	0.039642	0.0320459	0.00711421	0.0459751	0.0297965	0.0290955	0.121795	0.0977297	0.00670353	0.0691362	0.0979651	0.0902106	0	0	0	0	0	0	0	0
ENST00000602809	ENSG00000142089	protein_coding	protein_coding_CDS_not_defined	4.04261	1.9737	2.60195	2.29202	3.28845	2.60959	1.73051	2.5622	0	0	0	0	0	0	0	0	0.262509	0.196519	0.00283339	0.128949	0.216665	0.184964	0.0420654	0.0268351	0.0497312	0.0734662	0.0309643	0.0240531	0.181791	0.164906	0.0372403	0.314532	0.152667	0.156773	0.196387	0.0845203	0.0779409	0.11219	0.0333525	0.0233394	0.264362	0.217501	0.0196163	0.231001	0.22471	0.209022	0.524601	0.289172	0.0402418	0.288296	0.204374	0.164466	0.0465195	0.0320459	0.0296112	0.0728886	0.0344034	0.0290955	0.138927	0.0977297	0.084874	0.219373	0.110066	0.0902106	0	0	0	0.137253	0	0.415477	0	0
ENST00000602810	ENSG00000269293	lncRNA	lncRNA	2.57938	1.15273	2.73352	1.68982	5.197	3.90478	0.948605	1.91451	1.12024	0.17953	0.456562	0.334172	0	1.27149	0	0.931038	6.37875	13.3956	13.2113	11.9914	6.14085	15.171	4.96041	11.399	11.2897	11.2692	5.88161	14.6041	11.6347	26.0212	25.4046	24.1369	12.456	30.7148	3.83866	8.16082	8.0922	8.03762	4.95051	11.7997	12.1449	25.7744	23.853	22.5189	16.9883	38.8061	9.87216	19.5827	18.7791	17.7448	9.90327	24.8047	1.62263	3.82423	3.77925	3.7109	1.6577	4.85493	6.20017	13.8233	13.3556	13.0871	7.27142	20.1357	13.1642	10.0086	25.9249	7.5832	20.8459	19.5967	3.40745	11.2949
ENST00000602811	ENSG00000065559	protein_coding	nonsense_mediated_decay	0.775929	1.37983	0.00401016	0.0699388	0	0.810949	0.492745	0	0	0.000188032	0	0	0	0	0	0	0.177534	0.180728	0.0272868	0.105444	0.188148	0.213062	0.10235	0.0942806	0.0533294	0.0704599	0.0333345	0.0320199	0.158194	0.173486	0.00539479	0.0425824	0.136664	0.165258	0.272747	0.259619	0.160456	0.205208	0.0308336	0.0370522	0.223785	0.237525	0.0096104	0.0640304	0.190051	0.212373	0.474371	0.448529	0.0419249	0.181017	0.174566	0.176997	0.435194	0.399549	0.265398	0.318299	0.0525459	0.0439675	0.576638	0.450639	0.132631	0.253056	0.175903	0.117368	0.0641113	0.151149	0	0.403261	0.252372	0.830955	0.605128	0.737142
ENST00000602812	ENSG00000230590	lncRNA	lncRNA	0	0.0533235	0.0302455	0	0.0873987	0	0.0263168	0	0	0	0	0	0	0	0	0	0.126149	0.197453	0.740939	0.58758	0.112171	0.186177	0.0763869	0.186557	0.212899	0.186398	0.0208317	0.0374724	0.121155	0.250978	0.544942	0.435719	0.112656	0.256632	0.146043	0.333177	0.359006	0.33636	0.138673	0.330786	0.133715	0.218165	0.813956	0.561351	0.122359	0.209802	0.157941	0.28025	0.55597	0.437462	0.122192	0.18471	0.0597802	0.164482	0.201654	0.171097	0.0415352	0.20202	0.0406611	0.0707202	0.220292	0.153821	0.0490875	0.0905064	0	0.348805	0	0.411758	0	0.453248	0.172894	0.0158525
ENST00000602813	ENSG00000270103	lncRNA	lncRNA	0	0	0	0	1.67672	0	0	0	0	1.08705	3.45558	1.12411	0	3.84942	0.653295	4.02671	0.329303	0.196519	0.023235	0.0208034	0.261459	0.184964	4.4821	0.490208	0.479017	0.482506	4.15533	0.509722	0.795047	0.359693	0.236831	0.255373	0.62325	0.350972	0.934533	0.127132	0.120415	0.117173	0.828444	0.127654	2.84052	0.782581	0.755155	0.733149	2.29553	0.78945	8.96592	1.27956	1.29141	1.30494	7.95392	1.30156	0.946514	0.151918	0.139859	0.139599	0.822879	0.152989	3.79406	0.575027	0.55026	0.551606	3.42032	0.584875	0	0	0	0	0	0	0	0
ENST00000602814	ENSG00000167459	lncRNA	lncRNA	0	0	0	0	0	0	0	0	0	0	0	0	0	0	0	0	0.248635	0.196519	3.70153e-08	8.03853e-08	0.206789	0.184964	0.0381287	0.0268351	1.16398e-07	5.11603e-07	0.0283253	0.0240531	0.173111	0.164906	2.61593e-08	3.81853e-08	0.146502	0.156773	0.0411531	0.0260774	9.73885e-08	7.27195e-09	0.0305713	0.0233394	0.251814	0.217501	5.3396e-08	8.66114e-08	0.215613	0.209022	0.237342	0.176727	4.45648e-08	7.63107e-08	0.19456	0.164466	0.0426399	0.0320459	6.22226e-08	2.36492e-08	0.0318247	0.0290955	0.129395	0.0977297	6.01891e-08	7.06708e-08	0.103386	0.0902106	0	0	0	0	0	0	0	0
ENST00000602815	ENSG00000141084	protein_coding	nonsense_mediated_decay	0	0.157277	0	0	0	0	0	0.593852	0	0.493599	0	0.381035	0	0	0	0	0.335271	0.224667	0.00584457	0.0169454	0.295888	0.220497	0.0458535	0.0340482	0.00513618	0.00859347	0.0311403	0.0284879	0.162607	0.151859	0.0058102	0.0215136	0.138883	0.156773	0.0409975	0.0256119	0.00870899	0.0125451	0.0336005	0.0255107	0.23662	0.217501	0.00220696	0.0119035	0.204373	0.209022	0.220844	0.176727	0.00598137	0.018341	0.182696	0.164466	0.0383667	0.0320459	0.00428638	0.00724519	0.0289244	0.0290955	0.133304	0.101179	0.00822797	0.0157395	0.108813	0.0940021	0	0	0.0805955	0.0137253	0	0	0	0
ENST00000602818	ENSG00000183753	protein_coding	protein_coding_CDS_not_defined	0	0	0	0	0	0	0	0	0	0	0	0	0	0	0	0	0.187122	0.196519	0.000175468	0.000347853	0.160791	0.184964	0.0242801	0.0268351	0.00195296	0.00534761	0.0186401	0.0240531	0.133283	0.164906	7.32495e-05	0.000107108	0.116701	0.156773	0.0264253	0.0260774	0.00117028	0.00228646	0.0202652	0.0233394	0.194127	0.217501	0.000168524	0.000250598	0.171668	0.209022	0.1766	0.176727	0.000285231	0.000346044	0.149615	0.164466	0.0282646	0.0320459	0.00075588	0.00043853	0.0218223	0.0290955	0.091061	0.0977297	0.000737948	0.000728959	0.0752135	0.0902106	0	0	0	0	0	0	0	0
ENST00000602819	ENSG00000269893	lncRNA	lncRNA	0	1.60973	1.61171	0.973223	1.74698	3.40431	1.00607	0	3.24469	182.984	13.4749	117.512	23.363	19.4656	80.7114	3.6596	0.427642	0.390867	0.137711	1.02946	0.283112	17.1771	9.31182	5.29121	5.09934	5.37926	0.0596639	0.0995511	1.50644	1.26627	0.471541	2.15373	0.203737	0.319868	4.82697	2.77227	2.53717	2.99781	0.0631333	0.0939541	0.373988	0.40254	0.288129	1.88565	0.363255	0.681891	0.610498	0.509699	0.273715	1.39935	0.293247	0.386144	4.31094	2.41824	2.32173	2.55325	0.057837	0.0971477	0.529586	0.397507	0.284568	0.77657	0.164238	0.261196	0.15173	2.22951	0.711142	0.675264	0.0731878	0.276985	1.58218	0.274953
ENST00000602820	ENSG00000269949	lncRNA	lncRNA	0.946252	0.182237	0.959528	0.30129	4.95368	0.476689	0.839947	0.993699	1.24241	0	0	0.329438	0	0	0.191458	0.590044	0.634166	0.428748	0.348081	0.313241	0.540644	0.417191	0.408003	0.199502	0.203692	0.194084	0.32544	0.190673	0.175012	0.164906	0.0310941	0.00741119	0.147863	0.156773	0.883306	0.389737	0.389105	0.383719	0.870791	0.438474	0.944157	0.57824	0.494554	0.478252	0.217621	0.209022	0.24037	0.176727	0.047759	0.0206964	0.196709	0.164466	0.38676	0.197499	0.197648	0.188776	0.237514	0.152989	0.741609	0.381266	0.355204	0.349346	0.635884	0.397988	0	0.139522	0	0.205879	1.05996	0	0.172894	0.237788
ENST00000602822	ENSG00000162946	protein_coding	nonsense_mediated_decay	0	0	0	0	0	0	0	0	0	0	0	0	0	0	0	0	0.0967433	0.177067	0.237515	0.328924	0.113331	0.193984	0.0133044	0.0276297	0.0124081	0.0172428	0.0108359	0.0249831	0.0862129	0.167555	1.07732e-05	1.40814e-05	0.0780461	0.157969	0.0146789	0.0269244	0.00785535	0.0134001	0.0120042	0.0240594	0.125906	0.221805	0.000234921	0.00305912	0.114805	0.211056	0.10948	0.178233	0.00104207	0.0110164	0.0960092	0.165826	0.0102252	0.0226045	0.0184037	0.0229525	0.0138805	0.0313295	0.0594111	0.103549	0.0990185	0.138697	0.0512229	0.0952017	0.138908	0	0	0	0	0	0.00617478	0
ENST00000602823	ENSG00000233237	lncRNA	lncRNA	0	0.163503	0.362076	0	0	0	0	0	0	0	0	0	0	0	0	0	0.213574	0.196519	0.000385858	0.00972966	0.181004	0.184964	0.0296448	0.0268351	0.0204277	0.0244072	0.0224662	0.0240531	0.1633	0.168813	0.0519749	0.204822	0.140805	0.16053	0.0321588	0.0260774	0.0053858	0.0151392	0.0243546	0.0233394	0.219332	0.217501	0.00213249	0.0403531	0.191288	0.209022	0.202526	0.176727	0.000408532	0.011156	0.16922	0.164466	0.0339685	0.0320459	0.0342779	0.0398817	0.0258745	0.0290955	0.106846	0.0977297	0.00271519	0.0167405	0.0870633	0.0902106	0	0	0	0	0	0	0	0
ENST00000602825	ENSG00000116918	protein_coding	protein_coding_CDS_not_defined	26.4491	12.9401	20.289	19.9726	9.7522	13.4169	10.2149	20.6263	27.2438	12.2915	46.4296	21.5433	14.0384	12.2681	11.2096	14.059	0.610058	0.704831	1.16459	1.5632	0.24748	0.396479	0.947626	0.817608	0.814986	0.864492	0.363751	0.415216	2.86053	3.03587	3.06865	3.63751	0.835653	2.90001	1.22479	0.975443	0.973523	1.02732	0.447257	0.442751	0.950697	0.736668	0.74674	1.30126	0.231514	0.266915	0.898979	0.735346	0.878359	1.1821	0.207211	0.237668	1.39	1.14734	1.1416	1.20631	1.52483	2.01923	0.137785	0.139405	0.372796	0.475083	0.115509	0.162602	0.489577	0.558087	1.61191	0.645102	1.05996	0.872502	0.518681	0.0475576
ENST00000602826	ENSG00000260258	transcribed_processed_pseudogene	processed_transcript	0.138745	0.0947497	0	0.151696	0	0	0.172916	0	0	0	0	0	0	0	0	0	1.35253	1.04002	0.561086	0.751538	1.22996	1.05423	0.481291	0.367336	0.287793	0.333906	0.442758	0.380414	0.154128	0.164906	0.00044577	0.00203893	0.132604	0.156773	0.52251	0.363062	0.283668	0.326314	0.478034	0.374817	0.224342	0.217501	0.000749986	0.00438171	0.195112	0.209022	2.31855	1.60538	1.04563	1.30419	2.14541	1.64506	0.185617	0.151918	0.0802737	0.114002	0.162585	0.152989	0.752557	0.575027	0.332989	0.43884	0.690258	0.584875	0	0	0	0	0	0	0	0
ENST00000602827	ENSG00000270108	lncRNA	lncRNA	13.9423	5.25585	3.68899	9.17953	7.02898	7.94552	2.90321	2.73908	3.01824	0.644942	0	1.33386	2.181	1.82708	1.24031	1.43342	5.08301	2.77322	2.81882	2.77818	2.04331	1.41455	0.885752	0.501887	0.517481	0.494959	0.451832	0.316397	0.16466	0.164906	0.0603136	0.00741119	0.140385	0.156773	3.89381	2.03305	2.03105	2.0225	2.86205	1.7408	2.63405	1.56684	1.593	1.53877	2.87903	1.99347	4.47144	2.32438	2.3483	2.30994	4.53185	2.71753	1.76478	1.00302	1.01194	0.995579	1.57465	1.08624	1.25519	0.715489	0.729937	0.690828	0.830253	0.584875	3.59023	0.558087	0	1.71566	0.52998	1.24643	0.605128	0.713363
ENST00000602828	ENSG00000198416	transcribed_unprocessed_pseudogene	transcribed_unprocessed_pseudogene	0.693207	0.567742	0.813698	1.02771	0.565905	0.234201	0.665697	0.0946843	0	0	0	0	0	0	0	0	0.0967022	0.277377	0.171286	0.153676	0.108928	0.359611	0.224602	1.4446	1.42481	1.42372	0.300461	2.85432	0.0751153	0.164906	0.0334726	0.00741119	0.0689742	0.156773	0.236479	1.17001	1.15209	1.14813	0.474418	2.64686	0.1351	0.419173	0.386543	0.153834	0.124389	0.427982	0.220081	2.04132	2.36032	2.22225	0.228432	2.23252	0.0275892	0.105059	0.108599	0.0928053	0.0409091	0.171312	0.0542173	0.184164	0.155535	0.125574	0.0486751	0.196265	0.224389	0.655382	0	0.360288	0	0	0.0648352	0
ENST00000602829	ENSG00000185800	protein_coding	protein_coding	2.61838	1.6657	1.81387	1.38081	1.90916	4.03891	1.0277	1.94861	0	0.326114	1.38223	0.337233	0.919015	0.769884	0.391977	0.402671	0.371159	0.300963	0.76958	0.683749	0.187317	0.184964	0.237631	0.182144	0.224602	0.21101	0.223767	0.190673	0.406605	0.365498	0.936566	0.907134	0.350137	0.356845	0.186212	0.127835	0.170205	0.157534	0.163368	0.128197	0.529196	0.466796	0.810755	0.846106	0.463225	0.460232	0.499416	0.394726	0.902562	0.832548	0.430126	0.381099	0.28259	0.221001	0.262883	0.253662	0.255756	0.225434	0.488163	0.366359	0.547862	0.513038	0.466721	0.397988	0.448779	0.137566	0	0	0	0	0.172894	0.237788
ENST00000602830	ENSG00000203930	lncRNA	lncRNA	0	0	0	0	0.0641844	1.99922	0	0.770618	0	0	0.00145323	0.0560197	0	2.06323	0.0677235	0.984087	0.170971	0.196519	0.181748	0.219248	0.148138	0.184964	0.0213386	0.0268351	0.0380705	0.0228395	0.016502	0.0240531	0.122483	0.164906	0.0308525	0.0480115	0.108205	0.156773	0.0243465	0.0268343	0.0482888	0.0276363	0.0187526	0.0238277	0.178455	0.217501	0.0832877	0.123976	0.159151	0.209022	0.194323	0.197795	1.0795	0.538921	0.164138	0.183794	0.0266448	0.0343089	0.0583838	0.0328736	0.0205879	0.0305049	0.0866906	0.120649	0.279525	0.162156	0.0836345	0.148028	0	0	0	0	0	0	0	0.0594469
ENST00000602831	ENSG00000156398	protein_coding	protein_coding	0.410867	0.0644571	0	0.185776	1.06651	0.403011	0.218066	0	0	0	0	0.00133871	0	0	0	0	0.209089	0.196519	0.159479	0.311054	0.177622	0.184964	0.0286813	0.0268351	0.0386166	0.0408185	0.021786	0.0240531	0.147749	0.164906	0.0225664	0.114327	0.127807	0.156773	0.0358227	0.0311556	0.028258	0.0395332	0.0255168	0.0264744	0.2151	0.217501	0.180622	0.415938	0.188039	0.209022	0.198111	0.176727	0.121209	0.265046	0.165925	0.164466	0.0329568	0.0320459	0.0320274	0.0437409	0.0251637	0.0290955	0.104102	0.0977297	0.0946438	0.15467	0.0850279	0.0902106	0	0	0	0	0	0	0	0
ENST00000602832	ENSG00000154358	protein_coding	retained_intron	0.599937	0.661703	2.90358	1.88104	2.92838	0.826347	0	5.54868	0	0	0	0	0	0	0	0	0.26523	0.196519	0.0328688	0.159244	0.21858	0.184964	0.0428858	0.0268351	0.0287956	0.0477603	0.0315079	0.0240531	0.18348	0.164906	0.0305906	0.160736	0.153852	0.156773	0.0461564	0.0260774	0.0178126	0.0324124	0.0339239	0.0233394	0.266803	0.217501	0.0243117	0.155025	0.226459	0.209022	0.254021	0.176727	0.0365192	0.182629	0.206284	0.164466	0.0473165	0.0320459	0.0129042	0.032913	0.0349267	0.0290955	0.140843	0.0977297	0.0396259	0.124558	0.111393	0.0902106	0	0	0	0	0	0	0	0
ENST00000602835	ENSG00000270096	lncRNA	lncRNA	0.118112	0.180872	0.140109	0	0	0.703858	0.0158262	0.427374	0	0.0568703	0.723132	0.117619	0.480795	0	0.068356	0	0.186896	0.213915	0.118058	0.0992511	0.148041	0.184964	0.137864	0.175549	0.183638	0.170565	0.0164863	0.0240531	0.1224	0.164906	0.0239141	0.00741119	0.10814	0.156773	0.0516432	0.0609263	0.071893	0.053263	0.0179532	0.0233394	0.200617	0.240617	0.115062	0.097015	0.159054	0.209022	0.520212	0.592263	0.545464	0.531573	0.137356	0.164466	0.0306269	0.0380764	0.0417717	0.0271244	0.0194829	0.0290955	0.123675	0.147617	0.125047	0.108492	0.0680984	0.0902106	0.224389	0.348805	0	0.102939	0.26499	1.24643	0.0432234	0.237788
ENST00000602837	ENSG00000170035	protein_coding	protein_coding_CDS_not_defined	0.580812	0.265272	0.499247	0	0.150448	0.285179	0	0	0.137816	0.374202	0.00611731	0.00452269	0.732107	0.00991202	0.313309	0.749127	0.409027	0.244578	0.726652	0.894549	0.337632	0.227255	0.119432	0.0896804	0.128513	0.11843	0.129703	0.093649	0.184908	0.183508	0.478672	0.659904	0.156501	0.172927	0.0723627	0.0305797	0.0762124	0.0652257	0.0624232	0.0318566	0.481015	0.279486	0.160264	0.495347	0.377976	0.263289	0.335145	0.218311	0.370259	0.480086	0.289806	0.203929	0.149163	0.046668	0.210148	0.175218	0.0421136	0.035832	0.670807	0.363969	0.570893	0.524495	0.163853	0.113923	0	0.0697609	0	0.0114377	0	0	0	0.556289
ENST00000602838	ENSG00000270118	lncRNA	lncRNA	0.573557	0.507002	0.679568	0.836301	0.74967	0.669259	0.235245	2.19859	0	0	0	0	0	0	0	0	0.266621	0.196519	0.0362512	0.0208034	0.219556	0.184964	0.758161	0.306492	0.308341	0.299086	0.696054	0.316397	0.184341	0.164906	0.0165241	0.00741119	0.154455	0.156773	0.161797	0.0728497	0.0827617	0.0612375	0.13719	0.0711064	1.43191	0.782581	0.741431	0.733149	1.24543	0.78945	0.255425	0.176727	0.0371892	0.0206964	0.207258	0.164466	0.0477285	0.0320459	0.0263151	0.0144203	0.0351964	0.0290955	0.141828	0.0977297	0.0518329	0.0293745	0.112072	0.0902106	0	0	0	0	0	0	0	0
ENST00000602840	ENSG00000154582	protein_coding	protein_coding	1.08876	0.333222	0.446827	0.234468	0.574247	0.535046	0.581976	1.12301	0	0	0	0	0	0	0	0	0.635598	1.70571	2.19794	2.20987	0.192039	0.446394	0.251444	0.821905	0.865264	0.870324	0.2889	1.12422	0.545712	1.59498	1.81146	1.98043	0.730035	2.37155	0.290791	0.863154	0.913131	0.914829	0.336812	1.18098	0.628463	1.67849	2.30441	2.36477	0.869013	2.59577	1.07842	2.83334	3.07546	3.22467	1.25298	3.69259	0.522345	1.7067	1.79998	1.79963	0.359894	1.34786	0.451421	1.31944	1.5015	1.55575	0.530704	1.73641	3.59023	0.835535	1.20893	0.823515	1.05996	2.49286	2.59341	1.18894
ENST00000602841	ENSG00000163156	protein_coding	protein_coding	13.2622	2.58025	6.80783	19.8171	31.0082	23.5952	5.5861	6.8297	5.31333	7.0905	1.15739	4.01894	16.8539	5.36927	2.93663	4.27352	3.2634	2.41065	3.94495	2.74633	0.305012	0.394765	2.29585	1.68616	1.82471	1.70767	19.8672	15.6522	0.707582	0.656118	2.10014	1.21597	0.26093	0.313489	3.83482	2.37259	2.66517	2.37276	12.792	21.0631	2.35703	1.96946	6.61258	3.76615	35.9227	48.8263	2.48119	1.7348	3.22445	2.09124	29.2143	0.370974	1.80435	1.33377	1.55249	1.37305	12.0756	10.3672	2.97316	2.17673	2.90827	2.34533	0.172951	0.247493	2.43089	1.36685	0.738792	1.70994	1.58994	1.62729	1.07338	1.98949
ENST00000602843	ENSG00000270031	lncRNA	lncRNA	1.40876	0.80573	0.565237	0.436814	0.791425	0.700548	0.24674	0.32529	0	0.198333	1.26095	0.205096	0	0	0.238389	0.734679	0.268438	0.196519	0.0272822	0.0208034	0.220828	0.184964	0.215306	0.0882928	0.0876614	0.0837905	0.131206	0.0726358	0.817213	0.448286	0.367613	0.388848	0.434284	0.350972	0.341438	0.126149	0.121148	0.118791	0.140072	0.0711064	0.26967	0.217501	0.0230483	0.0146693	0.228506	0.209022	1.05366	0.474265	0.383057	0.400961	0.208529	0.164466	0.247556	0.106334	0.0970033	0.0960669	0.142035	0.085229	0.617081	0.271426	0.22779	0.235861	0.3702	0.22729	0	0.0697609	0.402978	0.137253	0	0.830955	0.0864469	0.237788
ENST00000602844	ENSG00000270165	lncRNA	lncRNA	0.733025	0.562621	1.01103	0.69673	0.281643	0.754696	0.667755	0.676636	0	0.500538	0	0.517605	0	3.54498	0.300814	0.463532	0.232777	0.196519	0.0166467	0.0208034	0.195272	0.184964	0.870613	0.538639	0.520791	0.531089	1.19582	0.836941	0.556287	0.436332	0.335188	0.369135	0.350321	0.350972	0.986875	0.563527	0.547872	0.556866	1.18958	0.760634	3.42936	2.11362	1.9956	2.07519	3.50585	2.42948	2.11218	1.27956	1.27743	1.30494	1.93256	1.30156	1.14862	0.721406	0.697869	0.713496	1.17841	0.847194	2.24971	1.33327	1.27954	1.30503	3.10773	2.02722	0	0.0697609	0.402978	0.205879	1.05996	0	0.345787	0.237788
ENST00000602845	ENSG00000270170	protein_coding	protein_coding	18.4035	32.2519	51.8728	29.9226	36.2001	41.136	30.0488	14.5628	33.1937	60.8896	116.552	57.4647	69.1902	70.1347	82.3355	35.1666	42.2962	36.1673	36.7811	36.7552	31.9523	29.2346	79.5515	78.2427	78.3649	78.3113	69.5201	74.5112	154.468	144.655	146.372	146.135	134.858	134.003	83.6459	74.2785	74.3629	74.3581	69.394	67.676	102.548	88.6638	90.6124	90.3426	75.7909	70.0763	108.008	88.4008	89.5902	89.5387	90.8239	79.3356	103.097	102.281	102.471	102.426	89.2788	97.2434	49.656	44.6707	45.0352	44.9801	39.1173	37.7946	39.9413	75.6208	148.296	74.1164	99.1063	88.0812	99.5003	47.7953
ENST00000602846	ENSG00000226926	transcribed_unitary_pseudogene	processed_transcript	0	0.0439513	0	0	0	0	0	0	0	0	0	0	0	0	0	0	0.214125	0.196519	8.58903e-05	0.000892859	0.181418	0.184964	0.0297649	0.0268351	0.00125483	0.0070442	0.0225508	0.0240531	0.151028	0.164906	3.75958e-05	0.000303105	0.13028	0.156773	0.0322867	0.0260774	0.000941594	0.000406593	0.0244447	0.0233394	0.21985	0.217501	6.96549e-05	0.000703056	0.191685	0.209022	0.203069	0.176727	0.000102034	0.00091531	0.169624	0.164466	0.0340942	0.0320459	0.000402012	0.000780106	0.0259626	0.0290955	0.107186	0.0977297	0.000244684	0.00165666	0.0873141	0.0902106	0	0	0	0	0	0	0	0
ENST00000602847	ENSG00000269987	lncRNA	lncRNA	0.613305	0.777974	0.228269	0.327762	0	0.630908	0.653518	0.2931	0	0.130406	0	0	0	0	0	0.483058	0.238887	0.18151	0.0210892	0.0525148	0.199611	0.185833	0.0895385	0.0570514	0.0451268	0.0530505	0.0935741	0.0731943	0.15811	0.14518	0.00629645	0.0197146	0.141873	0.157619	0.34796	0.189539	0.170394	0.182897	0.397829	0.251586	0.243291	0.218866	0.00489354	0.0146851	0.209021	0.210116	0.567542	0.397995	0.199051	0.289156	0.482746	0.383892	0.175727	0.11133	0.0877899	0.101278	0.201541	0.154153	0.441199	0.27477	0.199197	0.239035	0.552632	0.402008	0.0815962	0.0139522	0.0366343	0.0601633	0	0	0.0157176	0.0216171
ENST00000602848	ENSG00000177380	protein_coding	protein_coding	0	0	0.519823	0.357469	0.144679	0.000146679	0	0.805317	0	0	0	0	0	0	0	0	0.455186	0.756534	1.24823	0.759721	0.197507	0.316569	0.428748	0.906134	0.934434	0.885659	0.0344317	0.0923861	0.447845	0.844144	1.17299	0.845453	0.142097	0.264407	0.134935	0.272705	0.291529	0.251037	0.0256043	0.0500051	0.941783	1.65278	2.56663	1.73899	0.203452	0.335313	1.59371	2.62809	3.12365	2.49075	0.17795	0.280725	0.163931	0.369966	0.429674	0.343612	0.0268504	0.0564776	0.950512	1.73203	1.94296	1.68679	0.0911316	0.162277	1.03219	1.1464	1.24923	0.26993	2.27892	3.76699	0.4063	2.39373
ENST00000602849	ENSG00000162775	protein_coding	protein_coding	0	0	0	0	0	0	0	0	0	0	0	0	0	0	0	0	0.273258	0.759209	0.373116	1.24502	0.36383	1.20305	0.057722	0.224613	0.157413	0.24189	0.056837	0.318505	0.24545	0.817279	0.164563	0.985569	0.209404	0.638942	0.138401	0.485334	0.422206	0.50462	0.0778982	0.883513	0.386835	1.18935	0.557888	1.74495	0.183058	0.469275	0.317879	0.918984	0.616509	1.30952	0.126656	0.275952	0.0686746	0.261915	0.229796	0.307077	0.0411764	0.15923	0.15198	0.498388	0.330657	0.641125	0.153387	0.472446	0.617071	0.18506	1.18654	0.620496	2.63518	1.95044	0.439438	0.523133
ENST00000602850	ENSG00000102977	protein_coding	nonsense_mediated_decay	0.174778	0.960502	0	0.186377	0.157667	0.445166	0.864292	0.346882	0	0	0	0	0	0	0	0	0.184403	0.201117	0.105674	0.281815	0.157844	0.188643	0.0169432	0.0206844	0.0328998	0.03655	0.0180973	0.0252248	0.12993	0.173021	0.0530361	0.173668	0.114955	0.16515	0.0249855	0.0264098	0.0361561	0.0472686	0.0191961	0.0234851	0.193779	0.236291	0.0490427	0.202685	0.172095	0.229209	0.168886	0.176727	0.0888143	0.21512	0.143664	0.164466	0.0268156	0.0321866	0.0493237	0.0640986	0.0217154	0.0297712	0.0647507	0.0731855	0.0751586	0.115457	0.0717331	0.0902106	0	0.00697609	0	0	0	0	0	0.00951151
ENST00000602851	ENSG00000269957	lncRNA	lncRNA	0	0	0	0	0	0	0	0	0	0	0	0	0	0	0	0	0.212483	0.196519	0.000202627	0.00213746	0.180183	0.184964	0.0294083	0.0268351	0.00146784	0.0129583	0.0222995	0.0240531	0.14996	0.164906	5.50107e-05	0.000720245	0.129477	0.156773	0.0319067	0.0260774	0.00112344	0.00117085	0.0241769	0.0233394	0.218304	0.217501	9.78992e-05	0.00162175	0.190501	0.209022	0.201451	0.176727	0.000187155	0.00219341	0.168419	0.164466	0.0337206	0.0320459	0.000554472	0.00195971	0.0257007	0.0290955	0.106176	0.0977297	0.000522737	0.00395374	0.0865672	0.0902106	0	0	0	0	0	0	0	0
ENST00000602852	ENSG00000225206	lncRNA	lncRNA	0.118331	0	0	0.245793	0.0276682	0	0.176853	0.0358408	0	0	0	0	0	0	0	0	0.138411	0.196519	0.0169171	0.121462	0.121936	0.184964	0.0317465	0.0817195	0.0263613	0.0639912	0.0244748	0.0690426	0.100303	0.164906	0.00667521	0.0453853	0.09023	0.156773	0.0268891	0.0538518	0.049837	0.0658449	0.0219362	0.0518163	0.146237	0.217501	0.000476545	0.00404839	0.132676	0.209022	0.129532	0.176727	2.34905e-05	7.20307e-05	0.112489	0.164466	0.0276787	0.0378943	0.021521	0.0429607	0.0221745	0.0342799	0.0604229	0.0960547	0.0352336	0.0952492	0.0607649	0.0979175	0	0	0	0.0457509	0	0	0	0.0792626
ENST00000602854	ENSG00000238158	lncRNA	lncRNA	0	0	0	0	0	0	0.122173	0	0	0	0	0	0	0	0	0	0.267829	0.196519	0.000799642	0.00601804	0.220401	0.184964	0.0436851	0.0268351	0.00391863	0.0154528	0.0320353	0.0240531	0.185088	0.164906	0.000184401	0.00203893	0.154976	0.156773	0.0469942	0.0260774	0.00273326	0.00382324	0.0344778	0.0233394	0.269126	0.217501	0.000351313	0.00438171	0.228119	0.209022	0.256645	0.176727	0.000661695	0.00614272	0.208103	0.164466	0.0480892	0.0320459	0.00158891	0.0059905	0.035432	0.0290955	0.142687	0.0977297	0.00189128	0.0105119	0.112664	0.0902106	0	0	0	0	0	0	0	0
ENST00000602855	ENSG00000141098	protein_coding	protein_coding	0.534835	1.08129	0	0.0608206	1.48556	0.493056	0	1.82822	0.678091	0.434686	0	0.269704	0	0.615719	0.732826	0.966116	0.284872	0.307408	0.0247757	0.190377	0.201299	0.270441	0.156903	0.165635	0.108552	0.176567	0.137299	0.166081	0.18842	0.34818	0.0220932	0.201281	0.147762	0.266711	0.0311112	0.0265275	0.0167147	0.0416414	0.0232368	0.0235563	0.211391	0.21825	0.00870625	0.0973574	0.186043	0.210741	0.280897	0.28904	0.016758	0.148742	0.219546	0.242094	0.0808938	0.101321	0.0605511	0.117723	0.0290016	0.0494593	0.110019	0.119171	0.0515684	0.189913	0.0877877	0.105249	0.261788	0	0	0	0	0	0.108059	0
ENST00000602858	ENSG00000134248	protein_coding	protein_coding	0	0	0	0	0	0.448619	0	0	431.799	182.281	280.011	179.658	405.795	126.244	253.575	403.346	1.59411	0.886349	1.2018	1.76493	493.926	268.373	0.357472	0.157709	0.204399	0.221194	232.591	134.831	0.579384	0.430306	0.791743	1.22012	324.009	189.561	0.442635	0.18389	0.236166	0.250963	236.354	124.779	0.498976	0.396793	0.750516	1.40935	494.08	0.420905	1.06745	0.607898	0.651003	1.08286	169.996	90.7848	0.152665	0.0833917	0.207201	0.206632	294.831	179.468	1.23724	0.58892	0.791207	0.976749	451.3	265.231	0.972354	0.139522	0.47014	0.160128	0.26499	0.55397	0.0616085	0.594469
ENST00000602860	ENSG00000102977	protein_coding	retained_intron	0.623924	0.171788	0.497437	0.745533	0.353251	0	0.0226864	0.999864	0.00119534	0.0182065	0.00545633	0.0117908	0.00647821	0.0117223	0.0269308	0.00261138	0.149567	0.27638	1.44599	0.330509	0.13477	0.283248	0.0710477	0.253773	0.342471	0.241423	0.0145699	0.0714886	0.128827	0.305167	0.770375	0.22865	0.104765	0.284036	0.0247315	0.0637681	0.159456	0.0736044	0.0160292	0.0632791	0.158265	0.279466	1.08646	0.215313	0.156461	0.291107	0.155541	0.329202	0.943366	0.29095	0.124058	0.292583	0.0275286	0.109468	1.08773	0.156364	0.0193715	0.0852295	0.0448212	0.0946877	0.485023	0.138518	0.0602621	0.184996	0	0.348805	0.431762	0.0857828	0	0.415477	0	0.00951151
ENST00000602861	ENSG00000231074	lncRNA	lncRNA	0.597298	1.32944	0.94122	1.22212	5.09745	2.33958	1.57708	2.07207	0	0	0	0	0	0.518208	0	0.3569	0.167151	0.411796	0.476908	0.623683	0.148487	0.209162	0.128036	0.65284	0.653619	0.647322	0.283972	0.0993765	0.102596	0.453084	0.385108	0.65704	0.0880471	0.282115	0.151942	0.716853	0.723164	0.70842	0.0598881	0.0985898	0.194111	0.734688	0.531334	0.813304	0.183289	0.75779	0.362064	1.16881	1.15205	1.27977	0.216682	0.533392	0.083071	0.357928	0.366177	0.364121	0.0305546	0.119249	0.195009	0.804307	0.743162	0.807362	0.0893846	0.267629	0.763514	0.734116	0.471126	0.837998	0.919563	1.94133	0.49733	1.29936
ENST00000602862	ENSG00000270124	lncRNA	lncRNA	5.78286	0.22839	0.781996	0.488556	0.584621	4.08991	0.0521178	0.619108	0.924054	0	0	0	0	0.839058	0	0	4.10194	2.54908	2.48625	2.50473	3.70501	2.56615	0.0330891	0.0268351	0.0419604	0.0224232	0.0248731	0.0240531	0.160456	0.164906	0.0249679	0.00741119	0.1373	0.156773	0.0358211	0.0260774	0.0361714	0.0121895	0.0269152	0.0233394	0.233504	0.217501	0.0568656	0.0146693	0.202037	0.209022	2.37358	1.44741	1.40575	1.40211	2.403	1.64506	0.0375401	0.0320459	0.0357761	0.0144203	0.0283562	0.0290955	0.116343	0.0977297	0.050908	0.0293745	0.094026	0.0902106	1.79512	0	0	0	0	0.830955	0	0
ENST00000602863	ENSG00000229807	lncRNA	lncRNA	0	0	0.060207	0	0.0626463	0	0	0	0	0	0	0	0	0	0	0	0.21614	0.196519	0.109246	0.214217	0.18293	0.184964	0.0302071	0.0268351	0.00634275	0.0128735	0.0228618	0.0240531	0.152336	0.164906	0.000105009	0.00013351	0.131262	0.156773	0.0327577	0.0260774	0.00494917	0.00963309	0.0247761	0.0233394	0.221745	0.217501	0.00137484	0.00373888	0.193134	0.209022	0.205056	0.176727	2.02156e-05	0.000214793	0.1711	0.164466	0.0345564	0.0320459	0.0461045	0.0574133	0.026286	0.0290955	0.10843	0.0977297	0.000481182	0.0241291	0.088233	0.0902106	0	0	0	0	0	0	0	0
ENST00000602865	ENSG00000269896	transcribed_processed_pseudogene	processed_transcript	1.08901	1.86495	0.530533	5.54067	1.75023	3.12338	1.32439	5.07069	0	0	0	0	0	0	0	0	0.123945	0.196519	0.0244235	0.00601804	0.110002	0.184964	0.135149	0.376935	0.384936	0.355919	0.125943	0.379618	0.110146	0.23951	0.132449	0.10004	0.0818773	0.156773	0.33183	0.841626	0.837177	0.810188	0.250311	0.695072	0.37099	0.776475	0.692971	0.482249	0.345674	0.783322	0.259227	0.544106	0.468122	0.382172	0.191111	0.377573	0.047028	0.125177	0.13474	0.102457	0.031419	0.0845223	0.173582	0.417609	0.404563	0.332939	0.0991112	0.225261	0	0.418566	0.402978	1.16665	0	0.830955	0.172894	0.713363
ENST00000602866	ENSG00000165916	protein_coding	protein_coding	78.2552	55.3167	95.5622	104.91	144.073	131.78	60.1261	119.99	18.404	27.0272	24.8925	37.362	44.0611	38.9316	23.9047	41.5954	25.8222	31.875	33.2368	31.2993	71.3113	62.4551	15.1989	21.3023	21.3765	21.275	42.1213	0.102652	26.9107	36.5126	37.8309	36.0323	64.449	0.309053	28.0957	39.1324	41.5957	40.245	62.5259	0.0987967	48.2627	60.8274	62.9394	60.3852	111.436	0.405354	40.4638	48.243	49.5837	47.9079	99.9449	10.6037	14.1671	22.2968	24.3788	24.2406	26.9292	0.0928587	38.2129	49.5135	50.0383	49.3895	65.7689	0.243939	31.3622	20.7376	38.6836	40.0543	61.8664	49.1371	23.5683	49.0754
ENST00000602867	ENSG00000082126	protein_coding	protein_coding	0	0	0	0	0	0	0	0	0	0	0	0	0	0	0	0	0.237026	0.196519	0.00139329	0.00511664	0.198381	0.184964	0.0351119	0.0268351	0.00638758	0.0154257	0.0262687	0.0240531	0.165759	0.164906	1.46082e-06	1.37904e-06	0.141187	0.156773	0.0379651	0.0260774	0.00617423	0.00820799	0.0283956	0.0233394	0.241179	0.217501	2.51416e-06	3.6622e-06	0.207771	0.209022	0.225753	0.176727	0.00169974	0.0287003	0.186254	0.164466	0.0396051	0.0320459	0.0126286	0.0275143	0.0297713	0.0290955	0.1217	0.0977297	0.000404295	0.00316941	0.0978969	0.0902106	0	0	0	0	0	0	0	0
ENST00000602868	ENSG00000156398	protein_coding	protein_coding	0	0	0.19373	0.272737	0	0	0	0	0	0	0	0.00160562	0	0	0	0	0.22386	0.196519	0.0723953	0.311054	0.188689	0.184964	0.0319493	0.0268351	0.0250569	0.0408185	0.0240809	0.0240531	0.157326	0.164906	0.0108309	0.114327	0.134985	0.156773	0.0409218	0.0311875	0.0224602	0.0395431	0.0285319	0.026493	0.228973	0.217501	0.0743267	0.415938	0.198623	0.209022	0.212684	0.176727	0.0599138	0.265046	0.176732	0.164466	0.036366	0.0320459	0.0197105	0.0437409	0.0275451	0.0290955	0.113254	0.0977297	0.0636949	0.15467	0.0917748	0.0902106	0	0	0	0	0	0	0	0
ENST00000602873	ENSG00000162946	protein_coding	protein_coding	0.0787028	0	0	0	0	0	0	0	0	0	0	0	0	0	0	0	0.168961	0.205742	0.194215	0.364703	0.148157	0.194496	0.0189606	0.027301	0.00933365	0.0156465	0.0146344	0.0243118	0.113304	0.167856	9.57493e-06	1.30305e-05	0.100088	0.158104	0.0207098	0.0265417	0.00706063	0.0118678	0.0159398	0.0235847	0.165446	0.222297	0.000147816	0.00285214	0.147316	0.211286	0.146376	0.178403	0.000683989	0.00985628	0.125842	0.165978	0.0168289	0.0242319	0.0165938	0.0227323	0.020883	0.0321919	0.0740764	0.0992172	0.0854967	0.125031	0.0616923	0.0910184	0	0	0	0	0	0	0.00617478	0
ENST00000602874	ENSG00000270140	lncRNA	lncRNA	0.761605	0.126995	0.66866	0.826386	0.935567	0.496659	0.233514	0.153815	0	0.192437	0	0.795993	0	0	0	0.712837	2.22463	0.953478	0.9423	0.914925	2.02412	1.05423	0.44311	0.186927	0.193349	0.179929	0.40115	0.190673	0.41884	0.277329	0.205824	0.177308	0.154628	0.156773	0.900017	0.320965	0.319473	0.315011	0.920236	0.374817	0.268405	0.217501	0.0574391	0.0146693	0.227604	0.209022	0.699004	0.394726	0.343798	0.286287	0.586811	0.381099	0.359832	0.152883	0.152798	0.14352	0.0352744	0.0290955	0.844315	0.397278	0.399729	0.361281	0.753252	0.397988	0.448779	0	0.402978	0.137253	0	0	0.259341	0
ENST00000602875	ENSG00000213523	protein_coding	retained_intron	1.54317	3.26955	5.56714	6.88734	3.92864	2.88418	2.67735	1.32153	19.0143	79.0815	69.7081	91.9738	59.1325	51.0097	68.0371	65.4192	2.54575	8.1709	4.79638	6.78858	0.36258	14.764	1.58735	38.1969	37.7316	37.9868	69.2201	75.0476	13.7784	32.6372	28.1308	30.2437	50.9621	60.8323	8.07845	41.4335	40.826	41.147	79.2781	81.1501	0.750795	17.9594	11.2903	15.4374	42.669	42.0705	2.73633	2.80902	3.25409	4.25417	23.2477	32.1114	10.4077	33.7755	33.135	33.4676	54.4319	62.2561	1.05307	24.2444	21.712	22.8816	27.793	46.5381	1.94471	0.348787	7.65573	2.05874	0.52998	1.66191	4.05055	0.71335
ENST00000602877	ENSG00000265190	protein_coding	retained_intron	0	0.452857	0	0	0	0	0.177909	0	0	0	0	0	0	0	0	0	0.172968	0.196519	0.000810825	0.00487807	0.149715	0.184964	0.0216902	0.0268351	0.0981018	0.0527067	0.016759	0.0240531	0.123825	0.164906	0.000394934	0.000385285	0.109271	0.156773	0.0236448	0.0260774	0.0255033	0.0110646	0.0182464	0.0233394	0.180404	0.217501	0.0152892	0.0132278	0.16072	0.209022	0.162837	0.176727	0.000343294	0.000147171	0.138961	0.164466	0.0390005	0.0527103	0.10302	0.0652093	0.0197815	0.0290955	0.082983	0.0977297	0.00451934	0.00329291	0.0690179	0.0902106	0	0	0	0	0	0	0.0864469	0
ENST00000602878	ENSG00000233237	lncRNA	lncRNA	0	0	0.146793	0	0	0	0.0428772	0	0	0	0	0	0	0	0	0	0.154178	0.196519	0.000889328	0.00972966	0.134739	0.184964	0.0206131	0.0279422	0.0272157	0.0249896	0.0155192	0.0246644	0.152559	0.187255	0.0897558	0.214902	0.135319	0.177206	0.0255878	0.0302649	0.0091702	0.016284	0.0199639	0.0264871	0.161942	0.217501	0.00374152	0.0403531	0.145704	0.209022	0.144678	0.176727	0.000943214	0.011156	0.124647	0.164466	0.0380637	0.0573656	0.0562417	0.0556896	0.0221654	0.0322415	0.0726163	0.0977297	0.00477277	0.0167405	0.0609379	0.0902106	0	0	0	0	0	0	0.0864469	0
ENST00000602879	ENSG00000269889	lncRNA	lncRNA	0.104243	0.499933	0.415069	0.227923	0.365174	0.838453	0.292929	0	0	0.168924	0	0	0	0	0	0	0.202044	0.196519	0.050248	0.0208034	0.172272	0.184964	0.807972	0.734	0.732698	0.725048	0.670105	0.70559	0.143138	0.164906	0.0363569	0.00741119	0.124301	0.156773	0.129512	0.111932	0.116229	0.104813	0.0694144	0.0711064	0.345753	0.340414	0.244363	0.206049	0.18287	0.209022	1.95764	1.59697	1.55882	1.55285	0.372648	0.381099	0.102257	0.0987742	0.101336	0.0887103	0.0240674	0.0290955	0.0998488	0.0977297	0.0606402	0.0293745	0.0818526	0.0902106	0	0.627848	0	0.137253	0.52998	2.90834	0.172894	0
ENST00000602883	ENSG00000049246	protein_coding	retained_intron	1.2151	0.243095	1.19917	0.217745	1.54283	0.247526	0.10804	0.104969	0	0.0570069	0.722695	0	0.489179	0.427159	0.0674924	0	0.238986	0.280302	0.99336	0.381895	0.148187	0.184964	0.102949	0.135311	0.185394	0.134847	0.0815338	0.129357	0.255418	0.356916	1.33103	0.395311	0.228697	0.348219	0.391001	0.476488	0.519962	0.467707	0.215373	0.310979	0.784664	1.06402	1.73464	0.777406	0.563292	1.04284	0.443654	0.606921	0.670888	0.224051	0.401641	0.601651	0.12124	0.15937	0.174318	0.125362	0.0528476	0.0846416	0.120568	0.14618	0.0779809	0.0307531	0.0681783	0.0902106	0.448779	0.139522	0	0.617637	1.05996	0	0.259341	0.237788
ENST00000602885	ENSG00000270106	protein_coding	nonsense_mediated_decay	0.186601	0.111533	0.177144	0.105767	0.175597	0.187346	0.0585521	0.0865767	0	0	0	0	0	0	0	0	0.162771	0.378196	1.099	0.639218	0.124493	0.221216	0.0793134	0.271877	0.301046	0.273372	0.0751093	0.255714	0.101326	0.260806	1.07589	0.469016	0.160595	0.415568	0.108765	0.332101	0.361227	0.333699	0.183728	0.554486	0.119504	0.222688	0.873458	0.277891	0.10932	0.211742	0.0741317	0.141677	0.529655	0.241256	0.0898505	0.165768	0.0503448	0.165046	0.214229	0.17113	0.0425575	0.170616	0.0657794	0.162614	0.434577	0.251603	0.106895	0.281867	0.715747	0.488326	0.0447753	0.309165	0	0.0804864	0.351962	0.256079
ENST00000602886	ENSG00000198690	protein_coding	retained_intron	0.668981	0.938914	0.585925	0.986772	0.583423	1.08819	0.385509	0.667506	0.125052	0.106875	0	0.0828972	0	0.227099	0.0770833	0.118779	0.086408	0.282187	0.514335	0.322446	0.185402	0.739149	0.0410742	0.280279	0.317045	0.273199	0.232815	1.22968	0.193179	1.31975	0.698491	0.476269	0.130691	1.40344	0.0226463	0.128034	0.185297	0.142865	0.106513	0.575702	0.111181	0.69363	0.858219	0.598205	0.224516	2.60538	0.147823	0.990167	1.09025	0.874362	0.313673	3.39226	0.0235171	0.142024	0.191526	0.14573	0.0664377	0.541143	0.0584736	0.313472	0.492556	0.344211	0.0620789	0.399278	0.0249322	0.0887856	0	0.0586549	0.0853857	0.459702	0.0325891	0.273456
ENST00000602887	ENSG00000141084	protein_coding	protein_coding_CDS_not_defined	1.00033	0.391885	0.456658	0.260885	1.05895	0.376633	0.395375	0.447942	0	0.104248	0	0.00150924	0	0	0	0	0.218323	0.196519	0.0248112	0.318444	0.184564	0.184964	0.0347504	0.0280202	0.0233819	0.0553705	0.0253906	0.0248378	0.171164	0.171127	0.0292784	0.389302	0.142273	0.160507	0.0383787	0.0273612	0.0358164	0.0739158	0.0283984	0.0242749	0.223794	0.217501	0.013098	0.291938	0.194695	0.209022	0.20721	0.176727	0.0358273	0.320461	0.172696	0.164466	0.0347108	0.0305545	0.0207639	0.0550588	0.0266387	0.0290955	0.109785	0.0977297	0.0493752	0.194516	0.0892309	0.0902106	0	0	0	0	0	0	0.0216117	0
ENST00000602888	ENSG00000170035	protein_coding	retained_intron	9.08837	0	10.6903	0	0	2.38417	3.9923	0.264681	0	0.248563	0	0.48855	0.00120632	0	0.654125	1.08354	0.244343	0.20747	0.0752582	0.80315	0.203575	0.193029	0.0371162	0.0299268	0.0273959	0.0808273	0.0275846	0.026331	0.169768	0.164906	0.0265946	0.596805	0.144096	0.156773	0.0394518	0.0270481	0.0174375	0.0582298	0.029966	0.0278539	0.246979	0.217501	0.00575956	0.40246	0.212063	0.209022	0.232049	0.176727	0.036107	0.440456	0.190783	0.164466	0.132407	0.101161	0.0701328	0.194389	0.110769	0.0965536	0.275787	0.18528	0.10925	0.357533	0.301359	0.251925	0	0	0	0.0114377	0	0	0	0.0297235
ENST00000602889	ENSG00000269967	lncRNA	lncRNA	0.610756	0.240122	0.815736	0.510148	0.173379	0.155027	0.381087	0.50002	0	0	0	0	0	0	0	0	0.536485	0.428748	0.279865	0.313241	0.463666	0.417191	0.357254	0.246253	0.224573	0.239016	0.325879	0.253036	0.310095	0.268002	0.146254	0.169132	0.137051	0.156773	0.646408	0.380241	0.363695	0.374256	0.634337	0.438474	0.551913	0.466796	0.278067	0.328757	0.481241	0.460232	1.00729	0.640851	0.546613	0.580774	0.449221	0.381099	0.286841	0.191003	0.173335	0.182367	0.275531	0.225434	0.553254	0.397278	0.333107	0.361281	0.497285	0.397988	0	0	0.402978	0.205879	0	0.830955	0.0864469	0
ENST00000602890	ENSG00000269888	lncRNA	lncRNA	0	0.802706	0	0.851337	0	0.535765	0.369234	0	0	0	0	0	0	0	0	0	1.39239	0.53397	0.458647	0.453784	0.237911	0.184964	1.14215	0.295556	0.302874	0.289543	0.178927	0.0726358	4.28234	1.31402	1.33019	1.34443	0.165629	0.156773	2.50987	0.581559	0.582719	0.575903	0.190154	0.0711064	3.51577	1.13925	1.0979	1.09993	0.243847	0.209022	2.2214	0.692394	0.637338	0.635251	0.225714	0.164466	1.36564	0.363398	0.367093	0.356193	0.189012	0.085229	0.161627	0.0977297	0.0499683	0.0293745	0.125427	0.0902106	0.897558	0.418962	2.41787	0.892768	2.11992	1.24643	0.519207	0
ENST00000602892	ENSG00000215386	lncRNA	lncRNA	0	0	0	0	0	0	0	0	0	0	0	0.200988	0.00342506	1.90376	0	0	0.216027	0.196519	0.000552464	0.000753328	0.182845	0.184964	0.0301821	0.0268351	0.000541109	0.000871909	0.0228443	0.0240531	0.152262	0.164906	0.000374746	0.000454503	0.131207	0.156773	0.216001	0.13927	0.119226	0.080915	0.221079	0.160624	0.306834	0.277831	0.12187	0.088581	0.262489	0.273321	0.265356	1.17096	0.0109546	0.012946	0.221877	1.25844	0.0345303	0.0320459	0.00294533	0.00419934	0.0262677	0.0290955	0.10836	0.0977297	7.08712e-05	0.0031013	0.0881813	0.0902106	0	0	0	0	0	0	0	0
ENST00000602895	ENSG00000225470	lncRNA	lncRNA	0	0	0	0	0	0	0	0	0	0	0.533229	1.17789	0.0214219	0.352334	0.134413	1.00275	0.202424	0.196519	0.130493	0.336259	0.172562	0.184964	0.0529227	0.0496831	0.056426	0.0703902	0.0252464	0.0307599	0.144479	0.165616	0.0744486	0.286435	0.125462	0.157842	0.0300492	0.0262251	0.0426634	0.0572405	0.0230261	0.0235071	0.208779	0.217501	0.0943577	0.364072	0.183151	0.209022	0.192347	0.177007	0.12333	0.300272	0.16178	0.164724	0.0318187	0.0321955	0.0529747	0.0732025	0.0244323	0.0292411	0.110008	0.101932	0.0973126	0.171571	0.0921709	0.0945915	0	0.0697609	0	0	0	0	0	0
ENST00000602897	ENSG00000177380	protein_coding	protein_coding	0.959717	0.726288	1.36137	0.276064	3.51758	3.28966	0.343943	1.0364	0	0	0	0	0	0	0	0	1.48394	2.73334	1.91599	2.24622	0.199415	0.349272	0.523214	1.15033	1.12672	1.12678	0.0353647	0.08442	0.815818	1.62361	1.25245	1.3976	0.143346	0.282094	0.0944292	0.203597	0.195062	0.185618	0.025977	0.0568931	2.02568	3.86601	3.03626	3.49784	0.205159	0.363347	3.20944	5.4744	4.70178	5.10872	0.179631	0.300789	0.28558	0.711986	0.654926	0.668437	0.0267867	0.0624732	1.40187	2.69044	2.50782	2.59019	0.0921606	0.181158	3.50048	1.3673	2.25667	0.178428	4.66383	7.2293	0.708864	3.42414
ENST00000602898	ENSG00000115306	protein_coding	retained_intron	0.098078	0.143504	0.1246	0.0811495	0.0368741	0.0439316	0.0610578	0.0836194	2.92591	0.627189	1.6407	1.29922	4.60367	0.171405	0	1.35945	1.8621	5.15397	6.23897	5.39366	2.65293	8.33083	0.332876	1.07346	1.12213	1.09957	0.366417	1.36855	0.220333	0.609465	1.68701	1.10244	0.212545	0.603447	0.653529	1.92571	1.96547	1.94642	0.646647	2.20568	1.79659	4.96606	6.73737	5.58126	2.40474	7.63299	0.165934	0.375747	1.13176	0.618389	0.167884	0.378638	0.0877413	0.275825	0.384298	0.336115	0.0432757	0.149769	0.687223	2.02394	2.4829	2.22106	0.929299	3.09483	3.14145	1.11617	0.805955	2.12741	3.70986	0.415477	0.518681	1.42673
ENST00000602899	ENSG00000120685	protein_coding	retained_intron	4.55878	0.309772	1.10807	0.596924	1.18241	1.87851	0.453982	0.527492	0.979131	0.000744268	0	0	0	0	0	0.459494	0.709266	0.477931	0.679113	0.903159	0.477946	0.417191	0.0758482	0.0513061	0.0561031	0.0778801	0.0281851	0.0277099	0.163049	0.164906	0.100159	0.366828	0.139206	0.156773	0.0368543	0.0260774	0.0353621	0.057032	0.0276303	0.0233394	0.237257	0.217501	0.264061	0.630828	0.204849	0.209022	0.221528	0.176727	0.255331	0.462271	0.183193	0.164466	0.0385376	0.0320459	0.0413603	0.0778829	0.0290416	0.0290955	0.580423	0.397278	0.315284	0.508194	0.521305	0.397988	0.448779	0.0697609	0	0	0	0	0	0
ENST00000602900	ENSG00000270179	lncRNA	lncRNA	4.12339	1.30216	0.603991	1.33566	0.913828	1.5608	0.997758	1.12869	0	0.556262	0	0.460183	0.940555	0.787928	0.267443	0	0.224109	0.196519	0.0952643	0.0208034	0.188875	0.184964	0.836583	0.5691	0.58328	0.561454	0.979271	0.771206	0.157487	0.164906	0.0610076	0.00741119	0.135104	0.156773	0.406265	0.261355	0.278038	0.255029	0.333547	0.249079	0.53681	0.466796	0.458233	0.328757	0.469279	0.460232	0.936081	0.634981	0.628085	0.572046	0.436519	0.381099	0.535008	0.375697	0.389963	0.368038	0.356109	0.300277	0.113411	0.0977297	0.0914031	0.0293745	0.0918897	0.0902106	0	0.209283	0	0.205879	0	0.830955	0.345787	0
ENST00000602901	ENSG00000215386	lncRNA	lncRNA	0	0	0	0	0	0	0.0486082	0	0	0	0	0.181654	0.538368	0	0	0	0.255137	0.196519	0.000382881	0.000753328	0.211441	0.184964	0.039925	0.0268351	0.000487354	0.000871909	0.0295358	0.0240531	0.177193	0.164906	0.000408955	0.000454503	0.149417	0.156773	0.653159	0.113933	0.42645	0.0376837	0.853806	0.107997	0.300418	0.284959	0.113871	0.0893624	0.256376	0.277149	0.243861	0.176727	0.00354449	0.00422616	0.199175	0.164466	0.0456534	0.0344079	0.00351841	0.00441594	0.0340403	0.0315193	0.133815	0.0977297	7.03128e-05	0.0031013	0.1065	0.0902106	0	0	0	0	0	0	0	0
ENST00000602905	ENSG00000177380	protein_coding	retained_intron	1.52462	0.854796	0.518469	0.494419	1.99305	1.51904	1.09601	1.32246	0	0	0	0	0	0	0.10679	0	0.210566	0.199746	0.206533	0.407684	0.178449	0.187867	0.0301065	0.0279986	0.0467835	0.0589668	0.030972	0.0292248	0.148563	0.167309	0.130264	0.406229	0.128246	0.158949	0.0317492	0.0268374	0.0239482	0.0376672	0.0237063	0.0237821	0.217021	0.221218	0.349705	0.709936	0.18873	0.212022	0.199116	0.179288	0.397861	0.558562	0.166338	0.166836	0.0343947	0.0457907	0.0445057	0.0743619	0.0256032	0.0357127	0.104929	0.0994407	0.231512	0.287846	0.0853434	0.0917347	0	0	0	0	0	0	0	0
ENST00000602906	ENSG00000205940	transcribed_processed_pseudogene	processed_transcript	0	0	0.139874	0	0.0811141	0	0	0.0767059	0	0	0	0	0	0	0	0	0.869767	1.25288	0.743386	0.954846	0.813561	1.32279	0.452554	0.667252	0.574973	0.619814	0.422163	0.697775	2.3594	3.38483	2.81968	2.91957	2.27648	3.59158	0.300787	0.443376	0.386675	0.41444	0.278377	0.461283	0.44674	0.696982	0.347383	0.44718	0.402654	0.702929	0.255737	0.335398	0.157445	0.224024	0.226227	0.335554	0.0248586	0.0321652	0.00430017	0.0059981	0.0193344	0.0291831	0.482014	0.700997	0.447261	0.562352	0.453191	0.739995	0	0	0	0	0	0	0	0
ENST00000602907	ENSG00000248863	transcribed_processed_pseudogene	processed_transcript	0.546103	0.222722	0.36968	0.233334	1.00251	0.429084	0.131288	0.19766	0	0	0	0	0	0	0	0	6.53647	5.35943	6.17046	5.02168	3.99174	2.00829	0.792869	0.495177	0.548459	0.497483	0.183505	0.129955	2.15046	2.32548	2.50402	2.06592	1.51459	1.8783	2.2815	1.37728	1.42753	1.37298	0.933276	0.462602	4.1808	2.47246	4.13269	2.47439	0.532599	0.465217	1.35896	1.04733	1.31747	0.959532	1.04785	0.730604	1.14798	0.592437	0.688053	0.603778	0.756437	0.399958	0.681891	0.487308	0.701007	0.479749	0.470459	0.245895	7.62924	0.73249	2.41787	1.88722	4.23984	1.24643	0.605128	0.713363
ENST00000602911	ENSG00000099341	protein_coding	protein_coding	78.1926	100.435	125.849	137.689	162.434	107.208	116.925	216.238	0	0	0	0	0	0	0	0	50.4862	51.414	53.8696	50.8046	0.260121	94.9125	44.7784	46.3757	46.4473	46.3284	0.0583393	0.0974719	107.327	107.825	109.782	107.287	0.268786	0.304098	111.962	104.108	104.199	104.083	0.0561848	0.0910085	104.477	92.8923	96.7597	93.3587	0.290489	0.410254	74.3534	63.5754	65.4312	63.4215	0.276662	0.363764	64.3212	68.9507	69.0942	68.9066	0.0596358	0.0964563	119.574	117.865	118.623	117.821	0.149312	0.23561	59.2881	58.8075	135.965	133.207	123.178	78.1581	85.7838	144.082
ENST00000602913	ENSG00000270135	lncRNA	lncRNA	1.24182	0	0.198079	0.273867	0	0.238639	0	0	0	0.452553	0	0.311989	0	0	0	0	0.241982	0.173062	0.0574573	0.0439347	0.20608	0.184964	0.0378634	0.0268351	0.0314477	0.0224232	0.0281456	0.0240531	0.172489	0.164906	0.0179785	0.00741119	0.146057	0.156773	0.0408732	0.0260774	0.0298035	0.0121895	0.0303815	0.0233394	0.250916	0.217501	0.0352382	0.0146693	0.214955	0.209022	0.325781	0.208562	0.112168	0.100069	0.193858	0.164466	0.0423752	0.0320459	0.0240806	0.0144203	0.0316468	0.0290955	0.128732	0.0977297	0.0416825	0.0293745	0.102916	0.0902106	0.0560974	0	0	0	0	0.207739	0	0
ENST00000602914	ENSG00000154102	protein_coding	protein_coding	1.06635	2.10192	0	0	0	0.747246	1.25225	0	8.14061	0.134357	0	0.0328961	0.60591	1.153	0.537219	2.89501	3.94107	1.94859	1.70268	2.82005	0.287703	28.1591	6.61261	3.96832	3.95012	4.00299	0.413245	30.0182	0.148157	0.164906	0.0059932	0.0164079	0.128115	0.156773	2.80537	0.783843	0.400669	1.12589	0.0626141	4.91865	0.570817	0.53735	0.196037	0.524575	2.39859	1.0088	2.89828	0.533856	0.537123	1.39437	11.1915	0.493378	6.24326	4.7027	4.58005	4.71318	0.0896654	44.928	0.387638	0.261621	0.474559	0.770106	0.168488	7.38619	1.34634	2.82457	0	0	0	0	2.63758	0
ENST00000602916	ENSG00000269978	lncRNA	lncRNA	39.4658	0.238117	0.756518	0.520782	1.42175	8.76343	0.224339	1.4657	2.07999	0.533345	0	0	0	1.88867	0.320531	0	2.14292	0.747514	0.611594	0.696218	1.50859	0.716602	0.442676	0.12999	0.105838	0.125015	0.355675	0.129988	0.198174	0.164906	0.00072816	0.00741119	0.163965	0.156773	0.054582	0.0260774	0.00721769	0.0121895	0.0393964	0.0233394	0.288018	0.217501	0.00290743	0.0146693	0.241389	0.209022	0.828545	0.394726	0.182732	0.286287	0.68418	0.381099	0.216303	0.0870571	0.0439172	0.0722191	0.179818	0.085229	0.158474	0.0977297	0.0111002	0.0293745	0.12334	0.0902106	0.448779	0.0697609	0	0	0	0	0	0
ENST00000602918	ENSG00000256092	lncRNA	lncRNA	0.898218	0.250614	0.693217	0.334979	0.63867	0.856335	0.344259	0.278841	0.581107	0.207222	1.47699	0.0470757	0.315088	0.539607	0.09828	0.96586	4.32822	9.41121	7.86331	8.36383	1.11343	2.45419	0.86739	2.29048	2.21522	2.26329	0.407474	1.18557	1.06203	2.60738	2.09374	2.26212	0.977441	2.73617	0.695321	1.57596	1.52746	1.55545	0.105521	0.256129	0.876252	1.87579	1.73135	2.06676	0.492996	1.02497	2.03229	4.32171	3.70327	3.9504	0.931184	2.32148	0.737299	1.8407	1.76509	1.8116	0.110668	0.294384	1.89405	4.48647	4.05773	4.20007	0.850386	2.29313	13.5756	2.96484	2.41787	2.62496	2.6499	5.92055	2.89597	6.18248
ENST00000602919	ENSG00000270177	lncRNA	lncRNA	0.384215	0.585116	0.679711	0.539755	0.358343	0.369775	0.859035	0.338912	0	0.150638	0	0.0519248	0	0	0.301769	0	0.161435	0.196519	0.0572273	0.0208034	0.14056	0.184964	0.118605	0.186927	0.206324	0.179929	0.107071	0.190673	0.116043	0.164906	0.0396036	0.00741119	0.103059	0.156773	0.0716751	0.102974	0.109052	0.0960477	0.045354	0.0711064	0.234739	0.324237	0.227066	0.191408	0.151569	0.209022	0.151677	0.176727	0.056385	0.0206964	0.130198	0.164466	0.239281	0.387419	0.388898	0.378661	0.291367	0.531661	0.0765741	0.0977297	0.0661634	0.0293745	0.0640397	0.0902106	0	0	0	0.137253	0.52998	0	0.172894	0
ENST00000602920	ENSG00000225470	lncRNA	lncRNA	0	2.94182	0	1.7552	0	1.44089	0.586705	0.684685	0	0.0513446	0.00060117	0.0583754	0	0	0.00647829	0	0.210662	0.196519	0.402812	0.336259	0.17881	0.184964	1.22135	0.936871	0.907144	0.900501	0.0586075	0.0501398	0.30548	0.308575	0.48054	0.3455	0.149043	0.192815	0.302672	0.217336	0.242089	0.216965	0.0464224	0.0342184	0.224133	0.224418	0.427634	0.369938	0.19784	0.217323	0.611745	0.470101	0.457775	0.446931	0.181771	0.172538	0.108852	0.0941329	0.151663	0.11583	0.0398507	0.0419627	0.115449	0.105036	0.246862	0.174087	0.0983115	0.10205	0	1.12157	0.41483	0.352139	0	0.843174	0.144078	0
ENST00000602921	ENSG00000270071	lncRNA	lncRNA	0	0	0.0189802	0	0	0	0	0	0	0	0	0	0	0	0	0	0.157876	0.196519	0.0018139	0.00213746	0.137711	0.184964	0.0191112	0.0268351	0.00407228	0.0129583	0.0148636	0.0240531	0.113627	0.164906	0.000411538	0.000720245	0.101113	0.156773	0.052926	0.0792338	0.0517838	0.0744361	0.0171731	0.0329431	0.306462	0.496044	0.111533	0.302754	0.155796	0.267868	0.148242	0.176727	0.00193248	0.00219341	0.127479	0.164466	0.0226035	0.0320459	0.00197945	0.00195971	0.0176924	0.0290955	0.264106	0.397278	0.10243	0.223951	0.239766	0.397988	0	0	0	0.137253	0.79497	0	0	0
ENST00000602922	ENSG00000101342	protein_coding	protein_coding	0.068338	0.140848	0.137383	0	0	0.061298	0.184547	0	0	0	0	0	0	0	0.145177	0	0.175287	0.196519	0.00257909	0.00194877	0.151542	0.184964	0.0221026	0.0268351	0.0170845	0.0190605	0.0170601	0.0240531	0.125382	0.164906	0.00146465	0.000617115	0.110503	0.156773	0.0240882	0.0260774	0.00974148	0.000630921	0.0185699	0.0233394	0.264482	0.321384	0.0506515	0.0785718	0.162535	0.209022	0.165087	0.176727	0.00354005	0.00186479	0.140714	0.164466	0.149542	0.20358	0.166854	0.177008	0.146926	0.225434	0.122832	0.149701	0.102146	0.0994551	0.0700265	0.0902106	0	0	0	0	0.52998	0	0.172894	0.237788
ENST00000602923	ENSG00000236264	transcribed_processed_pseudogene	processed_transcript	1.12651	0.267256	0.385746	0.360575	0.494115	0.633656	0.310832	0.96698	0	0	0	0	0	0	0	0	1.63073	2.54871	2.1759	2.01349	1.38607	4.54673	0.435724	0.788691	0.742522	0.745014	0.629886	2.88761	0.649913	1.12913	0.973194	0.862256	0.276659	0.671204	0.152603	0.24694	0.266633	0.237305	0.234055	1.21739	0.692297	1.24938	0.901026	0.799584	0.411271	1.31315	0.632711	1.00249	0.759478	0.691739	0.653798	2.63843	0.270855	0.508936	0.519811	0.491223	0.193928	1.08317	0.573032	1.43907	1.83082	1.38847	0.670776	2.66441	1.79734	0.209591	1.22025	0.0687968	1.05996	0.498573	0.345245	0
ENST00000602924	ENSG00000159753	protein_coding	protein_coding	1.49352	0.116952	0.00104694	0.122964	10.7901	7.42463	0.332338	3.74154	0.274792	0.0088817	0	0.0188793	0.913153	0.0705914	0.0345174	0.247665	0.558887	0.615797	0.0944371	0.317735	0.370118	0.281655	0.0942984	0.153324	0.0669034	0.116399	0.0644202	0.0822498	0.167742	0.289911	0.000423312	0.00207223	0.150325	0.277793	0.0359214	0.0567198	0.00483907	0.0299715	0.022983	0.040911	4.00971	5.72364	1.53202	4.48901	4.66541	8.68639	2.47925	4.59843	1.3988	3.85367	0.439294	1.01477	0.23663	0.485416	0.242144	0.443164	0.176571	0.594698	2.1218	3.74077	2.76333	3.4512	1.84684	3.9926	0.897558	0.209283	0	0.0686263	4.23984	3.40691	0.345787	2.73456
ENST00000602925	ENSG00000137145	protein_coding	protein_coding	0.396348	0.44419	0.207413	1.78902	0.888599	0.661204	0	0.130458	0	0	0.396286	0	0	2.2111	0	0	0.221975	1.99692	2.50408	2.19938	0.114134	0.401328	0.0595441	0.813406	0.899573	0.840489	0.00955113	0.0602671	0.102371	0.721656	1.24693	1.00052	0.0998974	2.05289	0.216504	2.18314	2.23171	2.19174	0.0556993	1.19303	0.424728	4.80882	6.12883	5.29415	0.129233	0.437116	0.49911	4.36047	4.7953	4.42895	0.100877	0.378435	0.103472	1.45089	1.57277	1.4817	0.0121501	0.0684377	0.0978273	1.10377	1.40688	1.20829	0.0495013	0.23367	2.44585	0.90058	0.839537	2.80238	4.91998	5.7913	1.5791	1.10401
ENST00000602926	ENSG00000267228	protein_coding	nonsense_mediated_decay	0	0	0	0	0	0	0	0	0	0	0	0	0	0	0	0	0.28417	0.199335	1.46118	0.870225	0.231697	0.187291	0.0491548	0.0276511	0.109002	0.0794331	0.0355879	0.024818	0.196074	0.173464	0.0989989	0.515158	0.162549	0.163594	0.0525722	0.0262753	0.0765997	0.0595718	0.0381105	0.0234964	0.283104	0.217501	0.733462	0.864173	0.237976	0.209022	0.272664	0.176727	1.68691	0.961482	0.219059	0.164466	0.0532267	0.0326014	0.122037	0.0873932	0.0387376	0.0295481	0.165848	0.129762	0.744429	0.502902	0.124554	0.115592	0	0	0	0	0	0	0	0
ENST00000602927	ENSG00000269921	lncRNA	lncRNA	3.47235	1.03992	1.24021	1.18984	1.92879	2.43876	1.6461	6.43783	3.14947	1.48056	0.855729	0.417558	0	0.953259	2.10314	3.49007	2.91083	1.60979	1.60482	1.58839	2.13755	1.41455	1.85626	1.01448	1.0116	1.0049	1.41408	0.902778	0.907225	0.620238	0.605925	0.583322	0.364844	0.350972	0.81263	0.42139	0.422145	0.41535	0.298766	0.18753	0.833359	0.568762	0.506777	0.468097	0.209378	0.209022	2.27793	1.27956	1.36733	1.30494	2.08171	1.30156	3.18033	1.7536	1.74118	1.74252	2.42368	1.56743	3.22206	1.70438	1.68344	1.67695	2.27484	1.39442	1.34634	0.837131	0.805955	0.54901	1.05996	0	1.38315	1.66451
ENST00000602931	ENSG00000159753	protein_coding	retained_intron	0	0	0	0.00212939	0	0	0.0679672	0	0	0	0	0	0	0	0	0	0.238933	0.196519	0.00567716	0.155653	0.199771	0.184964	0.0355919	0.0268351	0.00265934	0.0153929	0.0265979	0.0240531	0.166972	0.164906	4.33322e-05	0.00192088	0.14207	0.156773	0.0384731	0.0260774	0.000558414	0.00964941	0.0287443	0.0233394	0.242935	0.217501	0.01781	0.311596	0.209074	0.209022	0.227653	0.176727	0.0111329	0.207845	0.187624	0.164466	0.0400915	0.0320459	0.00512025	0.029207	0.0301025	0.0290955	0.122948	0.0977297	0.0272611	0.160525	0.0987926	0.0902106	0	0	0	0	0	0	0	0
ENST00000602933	ENSG00000226562	lncRNA	lncRNA	3.02413	0.0481969	1.00403	0	1.1626	4.65516	0.503801	0.557852	0	0	0	0	0	0	0	0	0.154462	0.196519	0.0655695	0.0971597	0.134968	0.184964	0.0204037	0.0315897	0.0202128	0.0177942	0.0161711	0.0291751	0.111304	0.164906	3.25783e-05	1.04541e-05	0.0992338	0.156773	0.0204478	0.026231	0.0139015	0.0120763	0.0158726	0.02348	0.151116	0.222024	0.159204	0.189374	0.165192	0.259766	0.131749	0.165673	0.185897	0.180014	0.149164	0.195615	0.0255217	0.0486406	0.0732843	0.0579685	0.0266241	0.12108	0.0599476	0.083351	0.0660102	0.0593097	0.0610588	0.0902106	0	0	0	0	0.105996	0.0830955	0.0172894	0.0475576
ENST00000602934	ENSG00000235142	lncRNA	lncRNA	0	0	0	0	0	0	0	0.0414497	0	0	0	0	0	0	0	0	0.11299	0.196519	0.000357917	0.000489088	0.100846	0.184964	0.0123635	0.0268351	1.48192e-05	4.25501e-06	0.00979499	0.0240531	0.0826204	0.164906	3.06373e-09	3.16399e-09	0.0754002	0.156773	0.0135628	0.0260774	0.00122861	0.000586992	0.0107245	0.0233394	0.120519	0.217501	1.19075e-07	2.93541e-07	0.110846	0.209022	0.105285	0.176727	6.40535e-06	0.00464229	0.0926124	0.164466	0.0149573	0.0320459	8.2875e-07	6.68184e-08	0.0119403	0.0290955	0.0511551	0.0977297	0.0669861	0.0868707	0.0437517	0.0902106	0	0	0	0	0	0	0	0
ENST00000602935	ENSG00000215386	lncRNA	lncRNA	0	0	0	0	0	0	0	0	0	0	0	0	0	0	0	0.00310724	0.160018	0.196519	6.46252e-05	0.000753328	0.139427	0.184964	0.0194667	0.0268351	5.98144e-05	0.000871909	0.0151262	0.0240531	0.115082	0.164906	3.8692e-05	0.000454503	0.102286	0.156773	0.0239082	0.0316962	0.00795154	0.0226333	0.019027	0.0299121	0.278129	0.396669	0.0130581	0.119214	0.173139	0.255801	0.152288	0.181494	0.000518452	0.0043599	0.130901	0.169106	0.0229982	0.0320459	0.000427686	0.00419934	0.0179838	0.0290955	0.078324	0.101717	1.03432e-07	0.00329353	0.0657052	0.0941195	0	0	0	0	0.54998	0	0	0
ENST00000602936	ENSG00000233012	transcribed_processed_pseudogene	processed_transcript	0	0	0.296138	0.0402823	0.055298	0.485532	0.103554	0.317934	0	0	0	0	0	0	0	0	0.205141	0.196519	0.007622	0.00601804	0.174629	0.184964	0.0278523	0.0268351	0.0132004	0.0154528	0.0211983	0.0240531	0.422114	0.421548	0.2544	0.430005	0.293627	0.350972	0.0555666	0.0468439	0.0326185	0.0316565	0.023002	0.0233394	0.21136	0.217501	0.0443623	0.104922	0.185152	0.209022	0.751755	0.620015	0.560215	0.720534	0.163014	0.164466	0.10673	0.0991616	0.0844513	0.0954306	0.0751393	0.085229	0.867114	0.7604	0.6203	0.766926	0.804713	0.780654	0	0	0.402978	0.0686263	0	1.24643	0.0864331	0
ENST00000602938	ENSG00000225470	lncRNA	lncRNA	0.244052	0.499214	0.221719	0.0283242	0	0	0.812009	0.377263	0.00804865	0.00900052	0.00145791	0.0457664	0.0436199	0.0215189	0.00130922	0.0161393	0.145833	0.163534	0.188621	0.293306	0.184409	0.240971	0.0325655	0.0387694	0.0883469	0.0795393	0.0298528	0.0415203	0.133852	0.177426	0.178216	0.296967	0.122324	0.175501	0.0327495	0.0371428	0.0598755	0.058061	0.0307806	0.0378007	0.178877	0.217501	0.179653	0.364072	0.15949	0.209022	0.127159	0.135957	0.162319	0.248271	0.14194	0.167029	0.0198998	0.0248664	0.0603	0.0558525	0.0206699	0.0298653	0.0990662	0.112677	0.12316	0.182526	0.0976976	0.128353	0.0166214	0	0	0.0381257	0	0.0148385	0.00454984	0
ENST00000602941	ENSG00000182050	protein_coding	protein_coding_CDS_not_defined	1.10992	0	0	0	0	0	0	0	0	0	0	0	0	0	0	0	0.230056	0.196519	0.225242	0.758021	0.193272	0.184964	0.0334061	0.0268351	0.00977224	0.025566	0.0250927	0.0240531	0.161308	0.164906	0.00218967	0.0296002	0.137927	0.156773	0.0361574	0.0260774	0.0101155	0.0277099	0.0271483	0.0233394	0.234737	0.217501	0.00719204	0.112857	0.202962	0.209022	0.218826	0.176727	0.0781061	0.486581	0.181227	0.164466	0.0378653	0.0320459	0.0141517	0.0384605	0.02858	0.0290955	0.117193	0.0977297	0.102761	0.282044	0.094643	0.0902106	0	0	0	0	0	0	0	0
ENST00000602942	ENSG00000124074	protein_coding	retained_intron	2.74524	1.79334	2.13685	2.23948	4.06687	2.77047	1.41839	5.38599	14.7074	12.8304	3.89385	9.11805	10.1295	4.95822	4.86566	11.5842	5.48452	6.32868	6.82987	6.806	14.2761	19.0527	5.83348	7.36766	7.36307	7.35486	14.6586	23.0638	1.37422	1.74013	1.79191	1.76182	3.77301	0.430657	4.91583	5.60616	5.58489	5.58725	11.3132	16.1161	5.01173	5.19826	5.39589	5.64445	16.0369	21.8283	4.19198	4.70045	4.64187	4.69623	7.66462	0.471699	2.46622	3.23356	3.25291	3.23613	6.01117	9.60226	6.00795	7.19159	7.37632	7.28178	12.1216	0.269843	5.38561	7.01088	2.21638	5.24991	3.97485	5.81668	3.15526	7.49031
ENST00000602945	ENSG00000102977	protein_coding	retained_intron	0	0	7.60621e-07	0	0	0	0	0	0	0.0811065	0	0.0819409	0	0	0	0	0.198703	0.196519	0.241138	0.278408	0.169719	0.184964	0.044754	0.0471223	0.0751636	0.0590065	0.0213937	0.0256543	0.140942	0.164906	0.156644	0.170499	0.12262	0.156773	0.029334	0.0283418	0.0680562	0.0498242	0.0224126	0.0243779	0.205234	0.217501	0.192477	0.196124	0.180392	0.209022	0.187917	0.176727	0.211932	0.21512	0.158248	0.164466	0.0308926	0.0323183	0.0863514	0.0643063	0.0250271	0.0303299	0.0978558	0.0977297	0.17159	0.140152	0.0803562	0.0902106	0	0.0697609	0	0	0	0	0	0
ENST00000602946	ENSG00000269968	lncRNA	lncRNA	0	0.747546	0.179629	0.554098	0.537096	1.15421	0.509486	0	9.21208	5.5679	9.65433	6.28117	12.8379	15.5345	9.32881	4.375	19.5993	8.08624	7.90873	7.93745	29.0871	12.5624	15.583	6.94892	6.91261	6.91239	22.7765	11.1949	19.7628	8.9221	8.89605	8.90972	29.3158	13.7567	18.2869	7.508	7.45687	7.46051	27.2307	12.1778	26.7813	11.2528	10.9042	10.9661	39.4789	17.2491	28.7411	11.1907	10.8721	10.9421	43.1364	17.634	30.0502	13.5581	13.4487	13.4675	41.7823	20.8567	8.31275	3.53667	3.51287	3.48542	12.5685	5.71323	0.630428	0.213971	0.531865	0.351645	0.734534	0.938322	0.630581	0.142396
ENST00000602947	ENSG00000269934	lncRNA	lncRNA	0	0	0.0988206	0.0920488	0	0	0.0092418	0	0	0	0	0	0	0	0	0	0.203981	1.73373	0.10761	1.33421	0.176091	3.25833	0.021539	0.263142	0.155021	0.253089	0.015879	0.609999	0.0767937	0.806108	0.0240667	0.604604	0.0928705	1.58906	0.0308582	0.692188	0.56613	0.663604	0.0196024	1.66211	0.131017	0.80801	0.0164006	0.537013	0.170172	1.452	0.145892	1.28183	0.0448283	0.940883	0.162081	2.62288	0.0228603	0.22371	0.0588119	0.195303	0.0214051	0.437381	0.103466	0.847252	0.268812	0.710503	0.0778162	1.55263	0.747965	0.116268	0.134326	0.114377	0.35332	0.415477	0.100855	0.475576
ENST00000602949	ENSG00000142089	protein_coding	retained_intron	0.171431	6.37668	0.0615158	0.124919	0	0	0.106594	0.281362	0	0.253776	0	0	0	0	0	0	0.229922	0.196519	0.00773476	0.128949	0.193173	0.184964	0.39636	0.289218	0.289901	0.295438	0.469651	0.374682	0.161222	0.164906	0.0954361	0.314532	0.137864	0.156773	0.0361234	0.0260774	0.0709954	0.0716262	0.0271248	0.0233394	0.234613	0.217501	0.0480002	0.231001	0.202869	0.209022	0.218693	0.176727	0.0780802	0.235547	0.18113	0.164466	0.0378325	0.0320459	0.0573535	0.0728886	0.0285574	0.0290955	0.117108	0.0977297	0.167124	0.219373	0.0945808	0.0902106	0	0.139522	0	0	0	0	0	0
ENST00000602950	ENSG00000076554	protein_coding	protein_coding_CDS_not_defined	0	0.148665	0	0	0.219515	0.252349	0.136912	0	0	0	0	0	0	0	0	0	0.272179	0.196519	0.397283	1.0005	0.223435	0.184964	0.0450603	0.0268351	0.0505616	0.0748561	0.0329379	0.0240531	0.187771	0.164906	0.0730435	0.475596	0.156842	0.156773	0.0484337	0.0260774	0.0510684	0.077868	0.0354246	0.0233394	0.273002	0.217501	0.249261	1.15235	0.230873	0.209022	0.261046	0.176727	0.313891	0.823188	0.211139	0.164466	0.0494099	0.0320459	0.0879996	0.126687	0.0362906	0.0290955	0.145808	0.0977297	0.287552	0.436844	0.114804	0.0902106	0	0	0	0	0	0	0	0
ENST00000602951	ENSG00000255517	lncRNA	lncRNA	0.4234	0	0	0	0.633625	0	0	0	0	0	0	0	0	0	0	0	0.247322	0.196519	0.787817	0.405065	0.205846	0.184964	0.110492	0.0630321	0.157774	0.0981323	0.028876	0.0244805	0.208049	0.176859	0.719433	0.400722	0.145909	0.156773	0.0691392	0.0388314	0.0977894	0.055277	0.0304763	0.023418	0.250618	0.217501	0.616367	0.343485	0.214737	0.209022	0.41014	0.259466	0.780572	0.429638	0.193625	0.164466	0.129019	0.0770669	0.16847	0.106428	0.0324702	0.0296406	0.275391	0.168134	0.489558	0.29355	0.107487	0.0932651	0	0.0930146	0.134326	0.0457509	0	0.346231	0.115262	0.237788
ENST00000602953	ENSG00000270038	lncRNA	lncRNA	20.0584	0.131103	0.0461362	0.0949063	0.0638593	19.023	0	10.8754	2.29803	0.0982091	0.624387	0	0	4.1733	0	0	3.05971	2.25188	2.14106	2.21952	3.61627	2.96348	0.0996194	0.081809	0.0655478	0.0775271	0.0728275	0.0726358	0.355644	0.359693	0.165575	0.255373	0.310718	0.350972	0.0322098	0.0260774	0.0102428	0.0121895	0.0243906	0.0233394	0.219539	0.217501	0.00411446	0.0146693	0.191447	0.209022	4.18564	2.88633	2.74374	2.83739	3.47351	2.71753	0.0968728	0.0870571	0.0525734	0.0722191	0.0817794	0.085229	0.92106	0.70293	0.632718	0.67508	0.0871634	0.0902106	0.897558	0.0697609	0	0	0	2.49286	0	1.42673
ENST00000602954	ENSG00000269906	lncRNA	lncRNA	4.23357	1.37166	2.68682	4.28851	1.57555	2.61765	5.3632	1.35582	0	0.319768	1.35533	0.661341	0	0.754901	0.640581	0.394835	1.26501	0.900282	0.90346	0.856584	1.25051	1.05423	1.33346	0.909232	0.916711	0.900163	1.17853	0.968703	0.684916	0.60727	0.653256	0.576462	0.610137	0.606686	2.08615	1.33097	1.33227	1.32256	1.71921	1.28206	2.57866	1.79319	1.8089	1.76347	3.04242	2.42948	2.5782	1.64211	1.65574	1.61705	2.7037	1.99699	3.241	2.21856	2.21212	2.20467	3.25521	2.69762	0.766717	0.575027	0.619573	0.551606	0.703144	0.584875	0.448779	0.627848	0	1.02939	0.52998	0.830955	1.12381	0
ENST00000602955	ENSG00000269972	lncRNA	lncRNA	0	0	0	0	0	0	0	0	0	0	0	0	0	0	0	0.999052	0.289483	0.196519	0.022597	0.0208034	0.235314	0.184964	0.051056	0.0268351	0.0256032	0.0224232	0.0367995	0.0240531	0.198326	0.164906	0.0109853	0.00741119	0.164067	0.156773	0.0546794	0.0260774	0.0232216	0.0121895	0.0394583	0.0233394	0.288237	0.217501	0.0194534	0.0146693	0.24154	0.209022	0.278652	0.176727	0.0238087	0.0206964	0.223087	0.164466	0.0550367	0.0320459	0.01932	0.0144203	0.0398798	0.0290955	0.530804	0.233262	0.168182	0.182164	0.447894	0.22729	0	0	0	0	0	0	0	0
ENST00000602956	ENSG00000270106	protein_coding	nonsense_mediated_decay	0.789359	0.158321	0.0888126	0.225214	0.110277	0.0559633	0.175652	0.0751387	0	0	0	0	0	0	0	0	0.654177	1.85211	1.49853	1.61799	0.128713	0.219645	0.767472	2.74993	2.68633	2.71226	0.017687	0.0375937	0.55731	1.78432	1.32003	1.4275	0.0863353	0.173784	0.71633	2.27847	2.21697	2.24016	0.015583	0.0297989	0.214168	0.574109	0.22851	0.346794	0.109798	0.21414	0.367027	1.02343	0.584348	0.729102	0.0919116	0.168787	0.519443	1.8349	1.74247	1.77807	0.0765193	0.188201	0.665667	2.13352	1.83205	1.94204	0.113033	0.26873	4.14322	6.22656	4.08443	4.89667	1.41328	2.5041	3.92529	4.3763
ENST00000602957	ENSG00000269927	lncRNA	lncRNA	0.478707	1.16692	0.366894	0.261413	0.139326	0.576757	0.177148	0.275128	0	0	0	0	0	0	0	0	1.91386	3.96563	4.17328	4.20626	1.83143	4.17731	0.547337	1.2915	1.26152	1.27623	0.698977	1.89692	0.396637	0.869955	0.801006	0.836271	0.507955	1.21357	0.30769	0.669151	0.643866	0.666188	0.283169	0.695851	0.409395	0.782581	0.563342	0.733149	0.380054	0.78945	1.49115	2.96371	3.05343	3.1105	1.41111	3.08359	0.400273	0.960637	0.932566	0.960411	0.366453	1.0064	0.765541	1.65803	1.58321	1.60707	1.27497	3.10024	0	0.76737	0.402978	0	0	0	0	0.237788
ENST00000602958	ENSG00000179270	protein_coding	protein_coding_CDS_not_defined	0	0	0	0	0	0	0	0.07235	0	0	0	0	0	0	0	0	0.23127	0.196519	0.000899114	0.00661853	0.194165	0.184964	0.0336979	0.0268351	0.00487384	0.0163458	0.0252945	0.0240531	0.162085	0.164906	0.00050532	0.00232495	0.138499	0.156773	0.0364669	0.0260774	0.0036032	0.00394561	0.0273625	0.0233394	0.235862	0.217501	0.000846803	0.0048862	0.203805	0.209022	0.220031	0.176727	0.00112525	0.00665642	0.182105	0.164466	0.0381641	0.0320459	0.00261969	0.00791894	0.0287854	0.0290955	0.117972	0.0977297	0.00361554	0.0110884	0.0952075	0.0902106	0	0	0	0	0	0	0	0
ENST00000602959	ENSG00000170035	protein_coding	protein_coding	61.1232	25.7828	34.0612	29.2242	6.5285	18.6031	34.2292	16.727	0.00610953	0.0918806	0.000995997	0.0127981	0.664866	0	0.00357767	0.003772	0.199712	0.201898	0.0813861	0.255432	0.170858	0.189187	0.026524	0.0289412	0.0276295	0.0502548	0.0203942	0.0256122	0.14253	0.169452	0.0294359	0.204968	0.126222	0.160122	0.0250074	0.0256077	0.0184981	0.0351238	0.022914	0.0288931	0.203632	0.25215	0.00860488	0.0851849	0.178986	0.238583	0.184956	0.176727	0.0355929	0.14411	0.156	0.164466	0.0839466	0.104572	0.0824928	0.138737	0.0721537	0.0990393	0.10173	0.101504	0.0839101	0.150937	0.0803206	0.0926565	0	0	0	0.0114377	0	0	0	0.0891704
ENST00000602960	ENSG00000204478	protein_coding	protein_coding	0	0	0	0	0	0	0	0.0196943	0	0	0	0	0	0	0	0	0.152456	0.196519	4.58967e-05	0.00752292	0.133351	0.184964	0.0182268	0.0268351	0.000264626	0.0173095	0.0142084	0.0240531	0.109936	0.164906	2.99025e-06	0.00250829	0.0981237	0.156773	0.0199138	0.0260774	0.000122862	0.00738726	0.0155002	0.0233394	0.160236	0.217501	4.35175e-06	0.00437375	0.1443	0.209022	0.14302	0.176727	1.97727e-05	0.00789684	0.123326	0.164466	0.0216183	0.0320459	7.36387e-05	0.00844	0.0169626	0.0290955	0.0716853	0.0977297	0.000132108	0.0163174	0.0602052	0.0902106	0	0	0	0	0	0	0	0
ENST00000602961	ENSG00000232626	transcribed_processed_pseudogene	processed_transcript	0.12725	0	0.18067	0.0925039	0	0.335377	0	0	0	0	0	0	0	0	0	0	41.5954	3.93085	2.37348	3.31988	63.5535	2.40843	39.3971	2.16788	1.97524	2.10454	58.8908	1.40513	38.3719	5.16473	3.79902	4.66078	58.17	3.81492	35.197	1.58116	1.39481	1.50621	54.687	1.60273	45.4836	1.90624	0.79706	1.48038	70.4355	1.21778	62.4514	6.61329	4.58294	5.6381	98.0816	6.15816	30.5038	1.96938	1.72699	1.90469	43.5823	1.10227	48.3269	2.82679	2.05111	2.49781	75.4604	2.14166	1.34634	0.627848	1.20893	0.205879	0.52998	1.24643	0.518681	0.713363
ENST00000602962	ENSG00000270106	protein_coding	nonsense_mediated_decay	0	0	0	0	0	0	0.0487193	0	0	0	0	0	0	0	0	0	0.521609	1.59984	0.963247	1.40773	0.120539	0.220706	0.100378	0.385884	0.34509	0.375883	0.0107451	0.0257019	0.336908	1.15777	0.532337	0.941492	0.0818417	0.17477	0.120949	0.415985	0.374499	0.406342	0.0119881	0.0253096	0.147031	0.393894	0.0708379	0.258508	0.105153	0.213955	0.190236	0.529962	0.169696	0.396427	0.0877377	0.168545	0.0560502	0.206123	0.161531	0.197196	0.0136023	0.0323289	0.276576	0.942584	0.675353	0.850727	0.0489683	0.103067	3.63158	0.916001	2.69452	0.938633	0.8833	1.25767	0.487639	2.18259
ENST00000602963	ENSG00000270094	lncRNA	lncRNA	0	0	0	0	0	0	0	0	0	0	0	0	0	0	0	0	0.246351	0.196519	0.0019891	0.0208034	0.205146	0.184964	0.0375167	0.0268351	0.00707576	0.0224232	0.0279105	0.0240531	0.171671	0.164906	0.00042646	0.00741119	0.145468	0.156773	0.0405073	0.0260774	0.00558914	0.0121895	0.030133	0.0233394	0.249731	0.217501	0.000740658	0.0146693	0.214087	0.209022	0.235057	0.176727	0.00164692	0.0206964	0.192933	0.164466	0.0420286	0.0320459	0.00353395	0.0144203	0.0314136	0.0290955	0.127862	0.0977297	0.004529	0.0293745	0.102299	0.0902106	0	0	0	0	0	0	0	0
ENST00000602964	ENSG00000249669	lncRNA	lncRNA	0.0881022	0.0626814	0.0502813	0.0636602	0.0800606	0.101059	0.0728901	0.104927	0	0	0	0	0	0	0	0	0.500017	3.98557	1.98987	2.30868	0.894244	7.84996	0.123872	1.24007	1.1658	1.18978	0.229558	2.4755	0.582008	5.01811	1.31428	1.65854	0.568009	5.36592	0.124389	1.06815	1.04456	1.0336	0.286427	2.81127	0.167445	1.19377	0.209724	0.252138	0.33567	2.61927	0.234819	1.73496	0.641923	0.831424	0.227005	1.64506	0.0872673	0.864218	0.76133	0.784143	0.135223	1.45794	0.273058	2.40303	1.75013	1.89115	0.552518	5.26405	1.75034	0.837131	0	0.480384	0.52998	2.90834	0.691575	0.713363
ENST00000602965	ENSG00000291213	lncRNA	lncRNA	0.631782	0.140282	0.778839	0.252156	0.298851	0.905097	0.0683418	0.505083	1.67444	0.989165	1.36487	0.739845	2.41931	1.01362	0.0860117	2.64121	2.09996	2.37228	2.70033	2.61495	3.25117	3.38079	1.22971	1.4084	1.41362	1.40647	0.248681	1.02622	1.6253	1.8486	1.99856	1.86963	0.411325	0.826763	0.755346	0.772824	0.790837	0.781203	0.062211	0.346124	0.985923	1.18808	1.64425	1.36711	0.336968	0.828744	1.10668	1.19357	1.69993	1.47106	0.629633	1.16718	0.372799	0.435713	0.45227	0.436237	0.0404806	0.114178	2.92569	3.08121	3.01738	3.023	0.169651	1.09721	2.01951	1.49986	2.82084	0.926455	1.58994	1.24643	0.605128	4.39907
ENST00000602966	ENSG00000158769	protein_coding	retained_intron	9.54388	5.16556	2.1075	1.7868	8.50447	8.0097	3.96051	2.82104	0.00298579	0.245505	0	0.126278	0.0194179	0.000903717	0	0	0.234693	0.196624	0.79634	0.682564	0.196671	0.185052	0.0347071	0.0268659	0.0698691	0.0613158	0.0259568	0.0240765	0.164118	0.164906	0.248934	0.342664	0.139989	0.156773	0.0410478	0.0278971	0.059914	0.0565154	0.0298127	0.0243475	0.244399	0.227143	0.568303	0.676378	0.209198	0.215264	0.224282	0.177173	0.68544	0.559944	0.185197	0.164858	0.0401881	0.0331333	0.0926445	0.0848277	0.0299035	0.0296409	0.122896	0.0987821	0.243162	0.231893	0.0984873	0.090972	0	0	0	0	0	0	0	0
ENST00000602967	ENSG00000228570	protein_coding	protein_coding	0.104822	0.0603189	0.0729318	0.0157085	0.19271	0.132434	0	0.0721197	0	0	0	0	0	0	0	0	0.0740064	0.170958	0.230687	0.118992	0.0889621	0.184964	0.0192394	0.0470166	0.0409082	0.0213761	0.0178999	0.0557909	0.0927461	0.228256	0.035363	0.0199815	0.0845547	0.220761	0.00957472	0.0251244	0.0337819	0.0207836	0.0198705	0.052127	0.130664	0.282837	0.154205	0.0647901	0.124024	0.304388	0.0919779	0.176727	0.185636	0.0828814	0.0814904	0.164466	0.0120548	0.0383006	0.0357938	0.0248005	0.0186124	0.0663054	0.0441977	0.0977297	0.0642294	0.0343395	0.0380461	0.0902106	0.149593	0	0	0.0171566	0	0	0.0432234	0
ENST00000602970	ENSG00000170035	protein_coding	protein_coding_CDS_not_defined	3.18273	0.634337	0.994322	1.09162	0	0.412569	0.572333	0.301786	6.43709	0.921513	5.00244	0.958983	4.22	0.867492	2.14568	5.68538	1.72458	1.30894	2.37446	1.51259	1.6057	1.34551	0.910487	0.543082	0.571388	0.543408	0.745774	0.555343	4.4319	2.75224	2.92157	2.41731	4.22937	2.90585	0.828719	0.482285	0.490646	0.465928	1.16777	0.751623	3.86418	2.60967	1.65391	1.62366	3.74432	2.76637	0.327421	0.340993	1.00429	0.54335	0.270807	0.328018	1.62609	1.00241	1.02818	0.984865	2.40525	1.64494	5.12236	3.01277	3.07371	2.9284	5.94262	3.71758	0	0.418566	0	0.0686263	0	0	0.172894	1.9023
ENST00000602971	ENSG00000253352	protein_coding	protein_coding_CDS_not_defined	0	0	0	0	0	0	0	0	0	0	0	0	0	0	0	0	0.158942	0.298146	0.236961	0.924982	0.184194	0.370118	4.87907	17.6325	17.0319	17.3753	0.049356	0.0875639	0.104687	0.191987	0.0605392	0.537481	0.133844	0.250784	1.33953	6.58404	5.85099	6.33494	0.0351227	0.0553107	0.306982	2.60447	0.19829	2.87221	0.249476	0.416453	0.254433	0.610183	0.307734	2.22634	0.184396	0.277021	0.0382234	0.154962	0.116425	0.398334	0.11114	0.124742	0.0803075	0.169064	0.24876	0.642384	0.114708	0.177519	0.112195	0	0.0237046	0	0	0	0.0108059	0.0132104
ENST00000602972	ENSG00000248734	lncRNA	lncRNA	0	0	0.0761646	0	0	0	0	0.347203	0	0.0712016	0	0.0457573	0	0	0.0646875	0	0.204649	0.196519	0.000487088	0.00601804	0.174255	0.184964	0.0484204	0.0402968	0.0340647	0.0783784	0.133689	0.0522484	0.178232	0.196226	0.0182161	0.313336	0.150315	0.18173	0.617722	0.101565	0.0534164	0.232824	0.103534	0.047923	0.210893	0.217501	0.00361195	0.107977	0.18479	0.209022	0.193747	0.176727	0.0193437	0.218021	0.16265	0.164466	0.0929126	0.0684144	0.0292772	0.0841078	0.0694111	0.0538534	0.175148	0.151862	0.0141578	0.100076	0.14927	0.143736	0	0	0	0	0	0	0.0432234	0
ENST00000602973	ENSG00000270035	lncRNA	lncRNA	7.90135	1.29823	2.08279	0.926452	4.43202	5.47295	2.48173	3.053	0	0.124915	0	0	0	0	0	0	3.49091	2.08221	2.02852	2.04533	2.60737	1.7894	0.361941	0.231631	0.226465	0.225913	0.438762	0.316397	0.834117	0.620579	0.567154	0.577934	0.678002	0.606686	0.411662	0.243123	0.228953	0.235622	0.373557	0.249079	0.237513	0.217501	0.0289092	0.0146693	0.20504	0.209022	0.403384	0.282193	0.189931	0.183665	0.183393	0.164466	0.218081	0.151918	0.137998	0.139599	0.190915	0.152989	0.316485	0.233262	0.198427	0.182164	0.27375	0.22729	1.79512	0.0697609	0.402978	0	0	0.415477	0	0
ENST00000602974	ENSG00000159761	protein_coding	protein_coding_CDS_not_defined	0.277664	0	0	0	0	0.222596	0	0	0	0	0	0	0	0	0	0	0.249631	0.196519	0.00435467	0.0158966	0.207505	0.184964	0.0383988	0.0268351	0.0325152	0.0381502	0.028508	0.0240531	0.173738	0.164906	0.0178292	0.0469546	0.146952	0.156773	0.041438	0.0260774	0.0171968	0.0283436	0.0307642	0.0233394	0.252721	0.217501	0.0290419	0.0993679	0.216277	0.209022	0.23834	0.176727	0.0149936	0.0520621	0.195269	0.164466	0.042909	0.0320459	0.00495428	0.0118093	0.0320052	0.0290955	0.130067	0.0977297	0.0596937	0.112845	0.103861	0.0902106	0	0	0	0	0	0	0	0
