## Supplementary Data Table 5 for "Accurate isoform quantification in bulk and single-cell RNA-seq by integrating multi-platform sequencing data and sequence-to-expression models" (part 108 of 155)

### Sheet: a (continued)
a. Benchmarking transcript-level quantification from pseudobulk single-cell data, using the LongBench dataset. All values are TPM. Ground truth is from bulk RNA-seq quantification; all other columns correspond to single-cell pseudobulk quantification.
ENST00000602975	ENSG00000269951	lncRNA	lncRNA	8.3237	2.72017	3.68903	1.2963	10.7936	5.76105	3.63453	8.12496	0	0	0	0	0.895766	0	0	0	1.58087	1.11884	1.10572	1.08372	0.437721	0.417191	0.110534	0.0825356	0.0920211	0.0782547	0.0234048	0.0240531	0.154585	0.164906	0.0388759	0.00741119	0.132945	0.156773	0.260216	0.184369	0.194549	0.175766	0.234012	0.18753	1.75237	1.27636	1.25172	1.23	0.456351	0.460232	0.904828	0.632346	0.593478	0.571859	0.173639	0.164466	0.78192	0.55793	0.556185	0.550643	0.519339	0.453772	2.27918	1.53098	1.50737	1.50341	1.49194	1.18686	1.79512	0.139522	0	0	2.11992	1.24643	0.518681	1.66451
ENST00000602976	ENSG00000114026	protein_coding	retained_intron	2.35812	1.25337	2.45202	0.90797	2.65194	1.91945	1.12845	2.20553	0	0.0143061	0	0	0	0	0.0171954	0.105987	1.83027	8.80937	8.82576	8.16245	2.74266	14.688	0.503363	2.9687	2.98057	2.93884	0.659819	4.23218	0.546509	2.80559	2.90387	2.38624	0.302893	1.54243	0.292843	1.52821	1.53389	1.49737	0.3786	2.20074	0.549909	2.54733	2.44438	1.92329	0.663848	3.32687	1.23699	5.73505	5.64452	5.18194	1.63941	8.36973	0.14273	0.828515	0.863128	0.805386	0.194715	1.24627	1.04236	5.47131	5.47557	5.24324	1.30623	7.46812	6.5073	3.3435	5.87676	1.66419	3.09155	5.4012	0.842857	5.8258
ENST00000602977	ENSG00000270001	lncRNA	lncRNA	0.345736	0.936996	0.246087	3.35415	2.74724	1.11785	2.14065	2.63937	1.13107	0.290027	0	0	0	0	0.174301	0.537169	0.603157	0.428748	0.393816	0.313241	0.516439	0.417191	0.213705	0.121979	0.133628	0.117124	0.194734	0.129988	0.170562	0.164906	0.034359	0.00741119	0.14467	0.156773	0.0400174	0.0260774	0.0428158	0.0121895	0.0297997	0.0233394	0.248128	0.217501	0.0619009	0.0146693	0.212909	0.209022	0.447013	0.285635	0.223709	0.186618	0.19168	0.164466	0.254999	0.150395	0.155855	0.140865	0.218339	0.152989	1.7778	0.950523	0.99609	0.946162	1.65884	0.981917	0	0.0697609	0	0	0	0.415477	0.0864469	0
ENST00000602978	ENSG00000136813	protein_coding	protein_coding	0	0.376582	0.457425	0	0.490146	0.636869	0	1.05323	1.03035	0.132099	0	7.6498	0	0.935573	0	0.978663	0.303859	0.208175	0.137806	0.581719	0.214504	0.187556	0.372171	0.106567	0.120478	0.183178	0.0627138	0.0545261	0.179083	0.205775	0.176263	0.709495	0.149497	0.185201	0.111932	0.0801108	0.112554	0.164196	0.0374304	0.0369331	0.375923	0.699172	0.0932884	0.880043	0.276357	0.562737	0.903267	0.291941	0.145709	0.679645	0.297219	0.219011	0.110303	0.088534	0.110545	0.174509	0.0416606	0.0479813	0.192082	0.210007	0.220132	0.5923	0.120021	0.145927	0	0.0697609	0	0.0686263	0	0	0.0864469	0
ENST00000602979	ENSG00000270154	lncRNA	lncRNA	0.509974	0.397829	3.09398	0.743402	0.799702	0.712807	0.453717	0.179544	0	0	0.684842	0.111391	0	0.762896	0	0	0.646069	0.492578	0.436863	0.410425	0.186776	0.184964	0.922967	0.642966	0.641678	0.634971	0.221785	0.190673	2.75719	2.02015	2.06657	2.05843	0.325987	0.350972	1.03797	0.67316	0.668724	0.666484	0.238822	0.18753	0.226569	0.217501	0.0595309	0.0146693	0.196803	0.209022	0.496683	0.394726	0.3397	0.286287	0.427924	0.381099	0.721075	0.514238	0.51162	0.506779	0.167002	0.152989	0.84764	0.591428	0.574013	0.563606	0.0905901	0.0902106	0.897558	0.976653	3.6268	1.02939	0	0	0.778022	1.18894
ENST00000602980	ENSG00000291213	lncRNA	lncRNA	1.43911	0.706096	0.829556	0.719339	1.32385	2.08386	0.328157	1.34255	0	0.219804	0	0.131804	0.359306	0.3007	0.0510326	0.00566189	2.07815	3.11787	3.12403	3.13367	0.195418	0.242723	0.85233	1.50026	1.4848	1.49216	1.02847	1.46117	1.04904	1.82845	1.74267	1.83048	0.42943	0.529221	0.530395	0.864087	0.867475	0.865925	0.705367	1.05684	1.48522	2.33472	1.92523	2.13485	0.897511	1.12275	1.01443	1.4282	1.67043	1.60712	0.697635	0.629936	0.437169	0.797238	0.758622	0.775014	0.36168	0.711656	2.1597	3.59135	3.42764	3.47319	2.24439	3.30475	5.16096	1.63938	3.22382	0.857828	3.70986	2.07739	0.950916	4.63686
ENST00000602981	ENSG00000270074	lncRNA	lncRNA	0	0.311953	1.31823	0.811561	0.459534	0.147236	0.301108	0.00166254	0	0	0	0	0	0	0	0	0.154795	0.196519	0.0803071	0.0208034	0.135236	0.184964	0.0506632	0.077683	0.09213	0.0736884	0.0203104	0.0283785	0.699121	1.15015	1.1687	1.14257	0.195079	0.314746	0.248549	0.322034	0.314622	0.317131	0.376768	0.122717	0.582714	0.731698	0.796063	0.806702	0.366813	0.34619	0.203919	0.285852	0.242892	0.199345	0.134665	0.180932	0.0550332	0.0924459	0.10026	0.0826523	0.0172763	0.0290955	0.127372	0.192084	0.184868	0.15427	0.0612006	0.0902106	0	0.139522	1.8134	0.205879	1.05996	0.415477	0.172894	0.356682
ENST00000602982	ENSG00000269961	lncRNA	lncRNA	1.53078	1.48386	0.311734	0.636806	0.760161	0.579461	1.96434	0.894794	2.19076	0.983059	0	0.290451	0	0.994623	1.0128	0.520217	2.53174	1.38808	1.38765	1.35606	2.20341	1.41455	2.20599	1.17807	1.18081	1.16752	1.57825	0.968703	0.168984	0.164906	0.0507308	0.00741119	0.143529	0.156773	0.295048	0.155468	0.168427	0.14854	0.202816	0.127654	0.245845	0.217501	0.0784334	0.0146693	0.211227	0.209022	1.08598	0.665348	0.698378	0.610218	0.956263	0.658991	1.4188	0.778052	0.783364	0.770453	0.950011	0.610044	0.877246	0.493215	0.497655	0.463725	0.295408	0.22729	0.897558	1.04641	0	0.137253	0	0	0.691575	0.713363
ENST00000602983	ENSG00000089022	protein_coding	retained_intron	2.7348	1.25797	1.68785	0.123762	1.51498	1.49159	1.57864	0.415211	21.2509	2.72201	12.3159	5.22693	27.6408	20.5788	6.98146	6.71822	20.163	7.3381	5.56466	6.85476	25.3669	9.98679	2.25078	0.878258	0.803259	0.851749	2.85707	1.28577	8.38232	3.41075	2.41918	3.12022	10.4825	4.69197	4.04505	1.4685	1.3696	1.45215	5.3868	2.19765	30.4011	10.95	6.80012	9.47804	29.5759	11.8521	21.384	7.37638	5.89089	6.95872	31.6034	11.7891	6.79785	2.70884	2.46203	2.63243	6.26053	2.85458	7.65251	2.88291	2.13758	2.59138	7.30203	3.04363	2.69267	0.209283	1.20893	0.205879	0	0.415477	0	0
ENST00000602984	ENSG00000225206	lncRNA	lncRNA	0	0	8.01544e-06	0	0	0	0	0	0	0	0	0.152127	0	0	0.0884108	0	0.190947	0.196519	0.00919416	0.121462	0.163753	0.184964	0.0250112	0.0268351	0.0102892	0.0300554	0.0191671	0.0240531	0.135821	0.164906	0.00235683	0.0453853	0.118671	0.156773	0.0406398	0.0700248	0.0309542	0.0880494	0.0269849	0.0424669	0.197808	0.217501	0.00017853	0.00404839	0.174573	0.209022	0.180332	0.176727	1.09068e-05	7.20307e-05	0.152475	0.164466	0.083831	0.16484	0.0149459	0.118224	0.0698343	0.170457	0.11734	0.151474	0.0187369	0.122921	0.0946036	0.138395	0	0	0	0	0	0	0	0
ENST00000602985	ENSG00000225470	lncRNA	lncRNA	0.000120577	1.98549	0	0	1.23262	0.427137	0	0.513334	0	0.786929	0.010727	0.282304	0.0114115	0	0.0262288	0.005	0.224484	0.196519	0.182836	0.336259	0.189153	0.184964	0.265224	0.169954	0.162408	0.179538	0.0944725	0.0721761	0.145525	0.140487	0.109544	0.256773	0.14526	0.163088	0.0837453	0.0538647	0.0696481	0.0738478	0.0413419	0.0265632	0.238428	0.224671	0.132244	0.37014	0.209076	0.21763	0.190634	0.144997	0.168601	0.260694	0.191177	0.171622	0.0846655	0.0633472	0.0845507	0.0904406	0.036665	0.0320136	0.12787	0.103068	0.13343	0.172907	0.106318	0.0958116	0	0.213515	0.0118523	0.0707709	0	0.0122199	0.0864469	0
ENST00000602986	ENSG00000157426	protein_coding	protein_coding	0.44547	1.15995e-05	0	1.12942	0.498848	0.694144	0.229991	1.27917	0	0	0	0	0	0	0	0	0.594809	1.87484	1.91898	1.64013	0.376818	1.08975	0.204856	0.77826	0.774232	0.762506	0.0320699	0.0757214	0.2579	0.839124	1.06903	0.823226	0.0893885	0.207191	1.08078	3.69757	3.66326	3.65219	0.949434	3.96218	0.210403	0.58841	0.677088	0.545064	0.165154	0.33171	0.310367	0.871749	0.890296	0.69002	0.410091	1.29891	0.355357	1.35222	1.31706	1.31	0.16934	0.840228	0.561974	1.97858	1.85909	1.80138	0.274034	0.479485	2.85402	1.35984	1.90071	4.81352	1.03346	0.768633	2.27726	2.93272
ENST00000602987	ENSG00000159761	protein_coding	protein_coding	0.0139369	0	0.348792	0	0	0	0.05152	0.282131	0	0.136967	0	0	0	0	0	0	0.237462	0.196519	0.00109034	0.0158966	0.1987	0.184964	0.0370958	0.0281938	0.0140744	0.0394997	0.0273299	0.0253772	0.166037	0.164906	0.00349391	0.0469546	0.14139	0.156773	0.0380809	0.0260774	0.00839029	0.0283436	0.0284751	0.0233394	0.241581	0.217501	0.00361896	0.0993679	0.20807	0.209022	0.226188	0.176727	0.00308891	0.0520621	0.186568	0.164466	0.039716	0.0320459	0.00175361	0.0118093	0.0298469	0.0290955	0.121985	0.0977297	0.018793	0.112845	0.0981017	0.0902106	0	0	0	0	0	0	0	0
ENST00000602988	ENSG00000269997	lncRNA	lncRNA	6.47511	0.905866	2.99777	2.49635	5.30424	7.33397	1.35902	4.60418	0	0	0	0.133145	1.08853	0.911888	0.154759	0	0.747103	0.499956	0.455824	0.418675	0.486424	0.417191	0.195753	0.120375	0.129592	0.115625	0.174361	0.129988	0.164751	0.164906	0.0402067	0.00741119	0.140452	0.156773	0.274897	0.155279	0.162098	0.148414	0.284356	0.18753	2.11831	1.30762	1.28248	1.26439	0.502883	0.460232	0.552314	0.394726	0.354644	0.286287	0.472435	0.381099	0.310245	0.192683	0.196014	0.183999	0.196239	0.152989	0.235594	0.161076	0.144408	0.119457	0.0971557	0.0902106	0.448779	0.0697609	0	0.0686263	2.11992	0	0.172894	0.237788
ENST00000602989	ENSG00000270421	processed_pseudogene	processed_pseudogene	0	0	0	0	0	0.174232	0	0	0	0	0	0	0	0	0	0	0.267829	0.196519	0.0196963	0.0208034	0.220401	0.184964	0.0436851	0.0268351	0.0195599	0.0224232	0.0320353	0.0240531	0.424572	0.277199	0.147657	0.177822	0.154976	0.156773	0.0469942	0.0260774	0.0193769	0.0121895	0.0344778	0.0233394	0.269126	0.217501	0.0118756	0.0146693	0.228119	0.209022	0.256645	0.176727	0.0206232	0.0206964	0.208103	0.164466	0.129656	0.0628712	0.0468713	0.0512963	0.035432	0.0290955	0.142687	0.0977297	0.0234328	0.0293745	0.112664	0.0902106	0	0	0.402978	0	0	0	0.0864469	0
ENST00000602992	ENSG00000270933	lncRNA	lncRNA	8.4045	0.0419532	0.31008	1.02878	1.80715	1.36031	0.414949	1.29724	0.744936	0	0	0.0005914	0	0	0.0381509	0.117575	0.706844	0.68714	0.896135	0.546457	0.905342	0.9923	0.0292223	0.0268351	0.0249288	0.0129583	0.0221683	0.0240531	0.149399	0.164906	0.00561047	0.000720245	0.129054	0.156773	0.1912	0.199141	0.220266	0.178439	0.125605	0.281697	0.217491	0.217501	0.0112948	0.00162175	0.189877	0.209022	0.200602	0.176727	0.00969012	0.00219341	0.167786	0.164466	0.0434702	0.0480179	0.0644012	0.0286347	0.0340917	0.0450641	0.113252	0.0983909	0.0855687	0.0474285	0.0861756	0.0902106	0.299186	0	0	0.114377	0	0	0	0.0792626
ENST00000602993	ENSG00000196422	protein_coding	protein_coding_CDS_not_defined	0	0.789033	0.997401	0	0	0	0	0	0	0.347826	0	0.358605	0	1.46967	0.414307	1.30005	0.258935	0.196519	0.026159	0.284973	0.214139	0.184964	0.120337	0.10291	0.0594355	0.141863	0.186019	0.130328	0.179566	0.164906	0.00232119	0.0433548	0.151099	0.156773	0.0477074	0.0476435	0.0381757	0.118526	0.0338178	0.0269868	0.261147	0.217501	0.0153477	0.264853	0.222395	0.209022	0.292668	0.2216	0.0428172	0.39222	0.219625	0.195215	0.04941	0.0353278	0.0336536	0.0991908	0.0351317	0.0312581	0.161825	0.118987	0.0771373	0.338568	0.117814	0.104031	0	0	0	0	0	0	0	0
ENST00000602994	ENSG00000271071	processed_pseudogene	processed_pseudogene	0.0332154	0.022823	0.0241601	0	0.100001	0.148998	0	0.109357	0	0	0	0	0	0	0	0	0.173412	0.196519	0.0110528	0.0208034	0.150065	0.184964	0.0217689	0.0268351	0.0162673	0.0224232	0.0168166	0.0240531	0.124124	0.164906	0.00264904	0.00741119	0.109507	0.156773	0.0237295	0.0260774	0.0150307	0.0121895	0.0183082	0.0233394	0.180838	0.217501	0.00519414	0.0146693	0.161069	0.209022	0.163268	0.176727	0.0088245	0.0206964	0.139297	0.164466	0.064538	0.0870571	0.0569499	0.0722191	0.0547855	0.085229	0.0832332	0.0977297	0.0141037	0.0293745	0.0692111	0.0902106	0	0	0	0	0	0	0	0
ENST00000602997	ENSG00000196139	protein_coding	protein_coding	0	0	0.191793	2.33257	0	0	0.116758	0	0	0	1.41	20.5569	0.944577	0	0	2.78306	0.223984	0.196519	0.127943	0.486127	0.188782	0.184964	0.0333656	0.0292426	0.0454085	0.0615327	0.0265889	0.0272552	0.167035	0.241957	0.429307	1.02473	0.148239	0.22285	0.0511411	0.0407607	0.168254	0.149687	0.0372514	0.0327819	0.238302	0.249156	0.330531	0.921551	0.215614	0.238274	0.216833	0.178321	0.0747438	0.346796	0.180473	0.165883	0.0370646	0.0351731	0.0506202	0.0734915	0.0291828	0.0320767	0.116335	0.102797	0.39807	0.424896	0.107986	0.114095	0	0	0	0.0343131	0	0	0	0.0475576
ENST00000602998	ENSG00000035115	protein_coding	protein_coding_CDS_not_defined	0.666855	0.416678	0.63331	1.61742	1.98498	1.373	0.619464	1.09109	0	0.567343	0	0.293344	0	0	0	0	0.453737	0.303727	0.103239	0.0807793	0.202971	0.184964	0.496993	0.263092	0.325436	0.276238	0.39623	0.253036	0.335251	0.257322	0.733572	0.355479	0.144096	0.156773	0.596339	0.282264	0.326618	0.283253	0.640245	0.328432	0.861049	0.555647	1.41722	0.730151	0.212063	0.209022	0.232049	0.176727	1.06875	0.430772	0.190783	0.164466	0.0913163	0.0573616	0.15634	0.0924792	0.0308772	0.0290955	0.125856	0.0977297	0.215124	0.0981127	0.100872	0.0902106	0.448779	0.209283	0.402978	0.137253	1.05996	0	0.0864469	0
ENST00000602999	ENSG00000271532	processed_pseudogene	processed_pseudogene	4.29778	0	0.922015	0.476711	0.648275	1.71791	1.01907	1.34237	0	0	0	0	0	0	0	0	0.28602	0.196519	0.00634974	0.0208034	0.232961	0.184964	0.0497818	0.0268351	0.0155138	0.0224232	0.0359888	0.0240531	0.196229	0.164906	0.00285052	0.00741119	0.162647	0.156773	0.152225	0.0527142	0.0420288	0.043738	0.0386139	0.0233394	0.285212	0.217501	0.00429611	0.0146693	0.239443	0.209022	0.275115	0.176727	0.00534353	0.0206964	0.220712	0.164466	0.16143	0.0643472	0.0431862	0.0525619	0.0391377	0.0290955	0.156032	0.0977297	0.0114976	0.0293745	0.121714	0.0902106	0	0	0	0.0686263	0	0	0.0864469	0
ENST00000603004	ENSG00000271284	processed_pseudogene	processed_pseudogene	0	0	0	0	0	0	0	0	0	0	0	0	0	0	0	0	0.287243	0.196519	0.00169825	0.0208034	0.233794	0.184964	0.0502273	0.0268351	0.00721754	0.0224232	0.0362729	0.0240531	0.19697	0.164906	0.000549338	0.00741119	0.16315	0.156773	0.0538191	0.0260774	0.00624736	0.0121895	0.0389099	0.0233394	0.286282	0.217501	0.00093055	0.0146693	0.240186	0.209022	0.276364	0.176727	0.00174004	0.0206964	0.221552	0.164466	0.0542717	0.0320459	0.00385733	0.0144203	0.0393984	0.0290955	0.156959	0.0977297	0.00408575	0.0293745	0.122333	0.0902106	0	0	0	0	0	0	0	0
ENST00000603005	ENSG00000112679	protein_coding	protein_coding_CDS_not_defined	0	0	0	0	0	0	0	0	0	0.185893	0	0.00502018	0.829398	0	0.24313	0	0.278392	0.205592	0.0552513	0.298914	0.227384	0.193304	0.0463229	0.0309928	0.0385057	0.0609667	0.033815	0.0280834	0.192846	0.182736	0.049607	0.294853	0.16042	0.174472	0.0503851	0.0292592	0.0310714	0.0540434	0.0363967	0.0262719	0.281927	0.270798	0.0474085	0.307635	0.237612	0.264105	0.258089	0.176727	0.026299	0.171344	0.209101	0.164466	0.049461	0.0342763	0.0192693	0.0544715	0.0362291	0.0307528	0.147386	0.10114	0.0604975	0.167562	0.115727	0.0932717	0	0	0	0	0	0	0	0
ENST00000603006	ENSG00000270846	processed_pseudogene	processed_pseudogene	0	0	0	0	0	0	0.0475613	0	0	0	0	0	0	0	0	0	0.182175	0.196519	0.0312028	0.0208034	0.15694	0.184964	0.0233547	0.0268351	0.0275024	0.0224232	0.0179706	0.0240531	0.129989	0.164906	0.0126588	0.00741119	0.114128	0.156773	0.0413155	0.0448625	0.0452819	0.0369218	0.0195473	0.0233394	0.189349	0.217501	0.0229672	0.0146693	0.167877	0.209022	0.171781	0.176727	0.0298491	0.0206964	0.145904	0.164466	0.0785833	0.096556	0.0871673	0.0865466	0.0210995	0.0290955	0.08821	0.0977297	0.0370014	0.0293745	0.0730369	0.0902106	0	0	0	0.0686263	0	0	0.172894	0
ENST00000603008	ENSG00000270632	processed_pseudogene	processed_pseudogene	0.642776	0	0	0	0	0	0	0	0	0	0	0	0	0	0	0	0.284811	0.196519	0.00427193	0.0208034	0.232137	0.184964	0.0493464	0.0268351	0.0113733	0.0224232	0.0357106	0.0240531	0.195495	0.164906	0.00143589	0.00741119	0.162148	0.156773	0.0529035	0.0260774	0.0105776	0.0121895	0.0383237	0.0233394	0.284152	0.217501	0.00240974	0.0146693	0.238706	0.209022	0.273882	0.176727	0.00437814	0.0206964	0.219881	0.164466	0.053454	0.0320459	0.00704523	0.0144203	0.0388816	0.0290955	0.155121	0.0977297	0.00827313	0.0293745	0.121104	0.0902106	0	0	0	0	0	0	0	0
ENST00000603011	ENSG00000107745	protein_coding	protein_coding	1.30926	1.75073	0	0.636673	0	0	0.434615	1.15711	0	0.130996	0.00935774	0.0953186	0	0	0.00729766	0.340762	0.644527	1.16643	0.496952	1.92668	0.256739	0.656713	0.065685	0.205025	0.210529	0.389744	0.0385703	1.02984	0.307786	0.605258	0.0779985	0.930537	0.181672	0.306997	0.302347	0.584795	0.48479	0.659199	0.0448057	0.903629	0.312602	0.397759	0.190247	1.20475	0.264757	0.387734	0.446145	1.09189	0.189334	1.70134	0.239153	0.368747	2.62201	4.20862	3.56535	4.11225	0.0461165	1.51293	0.279418	2.91869	0.668273	2.54855	0.130152	1.1309	0.538535	0.0279044	0	0.150698	0.105996	0	0	0
ENST00000603012	ENSG00000255136	lncRNA	lncRNA	0.236104	0	0	0.268494	0.18262	0.955631	0	0	1.40838	0	0	0	0	0	0	0	0.371008	0.27731	0.102806	0.0604715	0.304607	0.264706	0.0477176	0.0293106	0.0169747	0.016334	0.0349952	0.0263199	0.183236	0.164906	0.000212141	0.000144588	0.153681	0.156773	0.0460309	0.0260774	0.0217823	0.0152916	0.0338407	0.0233394	0.26645	0.217501	0.0242932	0.0242905	0.226207	0.209022	0.253624	0.176727	0.122928	0.104942	0.206008	0.164466	0.0472005	0.0320459	0.00066162	0.000343678	0.0348507	0.0290955	0.140565	0.0977297	0.0161564	0.0097053	0.1112	0.0902106	0	0	0	0	0	0	0	0
ENST00000603017	ENSG00000270885	protein_coding	protein_coding	3.87338	0.152625	3.57012	0.0886495	26.0842	29.0879	0.0208206	10.8587	0.345478	0.0221467	0.140803	0.0458036	2.8085	3.92126	0.0798585	1.23056	0.983992	3.10538	3.18974	2.98713	1.00773	3.36498	0.0599284	0.227977	0.270994	0.234843	0.0648195	0.253036	0.194487	0.615162	0.611875	0.5348	0.129238	0.350972	0.0742818	0.249972	0.281023	0.250631	0.0701667	0.249079	3.69321	11.9794	12.5964	11.876	4.07597	14.3204	5.07286	15.7966	16.2259	15.6481	5.38953	18.0219	0.0656858	0.220844	0.375925	0.259753	0.0585411	0.225434	1.65498	5.76303	5.83223	5.68501	1.61017	5.93221	3.59023	0.279044	1.20893	0.343131	13.7795	17.8655	0	7.13363
ENST00000603019	ENSG00000271214	processed_pseudogene	processed_pseudogene	1.72006	0	0	0	0	0.739905	0	0	0	0	0	0	0	0	0	0	0.314029	0.196519	0.00194307	0.0208034	0.25163	0.184964	0.0614728	0.0268351	0.00752393	0.0224232	0.0432193	0.0240531	0.212961	0.164906	0.000567207	0.00741119	0.173774	0.156773	0.0654087	0.0260774	0.00620627	0.0121895	0.0461005	0.0233394	0.309337	0.217501	0.000974758	0.0146693	0.255878	0.209022	2.38314	0.665348	0.441393	0.610218	2.00923	0.658991	0.0643027	0.0320459	0.00384622	0.0144203	0.0455401	0.0290955	0.178313	0.0977297	0.00451763	0.0293745	0.13621	0.0902106	0	0	0	0	0	0	0	0
ENST00000603021	ENSG00000270929	processed_pseudogene	processed_pseudogene	0	0	0	0	0	0	0	0	0	0	0	0	0	0	0	0	0.192435	0.196519	0.00269042	0.0208034	0.164901	0.184964	0.0252993	0.0268351	0.00736062	0.0224232	0.0193743	0.0240531	0.136805	0.164906	0.000502664	0.00741119	0.119434	0.156773	0.0275173	0.0260774	0.00580104	0.0121895	0.0210517	0.0233394	0.199236	0.217501	0.000947858	0.0146693	0.175696	0.209022	0.181785	0.176727	0.00202529	0.0206964	0.153585	0.164466	0.0293616	0.0320459	0.00388429	0.0144203	0.0226101	0.0290955	0.0941566	0.0977297	0.00512082	0.0293745	0.0775642	0.0902106	0	0	0	0	0	0	0	0
ENST00000603022	ENSG00000270791	processed_pseudogene	processed_pseudogene	0	0	0	0	0	0	0	0	0	0	0	0	0	0	0	0	0.233193	0.196519	0.00687474	0.0208034	0.195577	0.184964	0.0341646	0.0268351	0.0155184	0.0224232	0.0256168	0.0240531	0.163314	0.164906	0.00234045	0.00741119	0.139401	0.156773	0.0369617	0.0260774	0.0167847	0.0121895	0.0277045	0.0233394	0.237642	0.217501	0.00327132	0.0146693	0.205136	0.209022	0.221941	0.176727	0.00624576	0.0206964	0.183493	0.164466	0.0386411	0.0320459	0.010013	0.0144203	0.0291125	0.0290955	0.119211	0.0977297	0.0141572	0.0293745	0.0961037	0.0902106	0	0	0	0	0	0	0	0
ENST00000603024	ENSG00000270011	protein_coding	nonsense_mediated_decay	0.214008	0.323138	0.491022	0.251044	0	0.198998	0.254339	0.962818	0	0	0	0	0	0	0	0	0.22781	0.196519	0.0033329	0.00632758	0.191614	0.184964	0.17243	0.117481	0.104197	0.118502	0.0524587	0.0420639	0.309534	0.318684	0.00721938	0.0297439	0.263856	0.312207	0.139964	0.096133	0.0727177	0.104497	0.122798	0.111213	0.470929	0.428946	0.0354729	0.184254	0.349291	0.407486	0.311715	0.263072	0.236324	0.281931	0.264929	0.240432	0.075507	0.103179	0.0373742	0.0748254	0.0408706	0.0586494	0.133222	0.123072	0.00687731	0.00557117	0.112523	0.123032	0	0.139522	0	0	0	0	0	0
ENST00000603027	ENSG00000272916	protein_coding	nonsense_mediated_decay	1.28378	0.666509	0.441573	0.623913	1.17602	1.22596	0.41219	0.384643	0	0	0	0	0	0	0	0	0.330408	1.88946	2.04501	1.81557	0.405654	5.01558	0.203015	1.40944	1.41704	1.39326	0.0908181	0.767888	0.0667147	0.276837	0.235948	0.179539	0.0762811	0.208778	0.150437	0.876049	0.888649	0.863692	0.0274638	0.0760601	0.366217	2.01207	2.18099	1.9352	0.215101	0.514516	0.286348	1.32644	1.34589	1.25865	0.208811	0.38394	0.0780589	0.5055	0.520424	0.488249	0.0275314	0.0827692	0.111936	0.62206	0.640458	0.569518	0.11657	0.246446	2.79739	2.29979	0.537303	1.51516	3.86886	1.89735	0.801074	0.681658
ENST00000603028	ENSG00000270820	lncRNA	lncRNA	0	0	0	0	0	0	0	0	1.44624	0.741683	0	1.1472	3.13518	2.62643	0.445738	0	0.260704	0.176875	0.0367538	0.25055	0.217207	0.184964	0.0422957	0.0268351	0.0311574	0.0592931	0.0311171	0.0240531	0.182269	0.164906	0.00584238	0.12277	0.153003	0.156773	0.0455374	0.0260774	0.0212941	0.0560531	0.0335132	0.0233394	0.265053	0.217501	0.0300789	0.411373	0.225206	0.209022	0.248428	0.157513	0.0291851	0.207616	0.204914	0.164466	0.0467437	0.0320459	0.0246479	0.0610739	0.0345508	0.0290955	0.165317	0.153539	0.0613987	0.236836	0.138367	0.144347	0.0560974	0	0	0	0	0.0519347	0	0
ENST00000603029	ENSG00000270955	processed_pseudogene	processed_pseudogene	0	0	0	0	0.200669	0.329959	0	0	0	0	0	0	0	0	0	0	0.133201	0.196519	0.0017027	0.0208034	0.117659	0.184964	0.0152465	0.0268351	0.00734627	0.0224232	0.0119805	0.0240531	0.0967052	0.164906	0.000578274	0.00741119	0.087248	0.156773	0.0948501	0.194451	0.168412	0.188259	0.0757219	0.178918	0.921084	1.85029	1.6103	1.76251	1.83913	4.36532	0.707224	1.33089	1.15991	1.26821	0.742268	1.57258	0.0182611	0.0320459	0.00398049	0.0144203	0.0144506	0.0290955	0.0614815	0.0977297	0.00415437	0.0293745	0.0520986	0.0902106	0	0	0	0.240192	1.05996	1.24643	0	0
ENST00000603032	ENSG00000271040	lncRNA	lncRNA	0.855601	0.507943	0.152541	0.544912	0.743716	0.56696	0.132562	1.13798	0	2.35492	0.880702	0	0	0	0.499504	0.513132	0.241033	0.196519	0.04256	0.0208034	0.201299	0.184964	2.87006	1.57226	1.56045	1.55952	2.31546	1.43189	0.429471	0.359693	0.305421	0.255373	0.36855	0.350972	0.0390396	0.0260774	0.0295063	0.0121895	0.0291323	0.0233394	0.244864	0.217501	0.0603898	0.0146693	0.210502	0.209022	0.229747	0.176727	0.0440159	0.0206964	0.189131	0.164466	0.496745	0.290749	0.287647	0.282675	0.562271	0.376552	0.859834	0.494264	0.483884	0.464338	0.886769	0.584875	0	1.2557	0	0	0	0	0.0864469	0.237788
ENST00000603037	ENSG00000230590	lncRNA	lncRNA	7.01068	5.07779	3.06198	12.8828	7.1579	4.13174	3.84977	4.15964	1.96274	1.85819	0.705026	3.70657	2.05532	0.815586	0.589598	0.50557	6.667	52.3564	49.7939	47.2884	4.14807	38.1108	2.28914	21.0966	20.8029	20.7723	1.9169	20.6518	1.60494	13.6739	13.3419	11.8963	0.733126	7.07619	4.61649	38.7909	38.266	38.1545	4.35288	42.4589	3.85296	30.2679	28.1809	25.9404	3.27462	30.2704	5.54632	41.8108	39.6679	37.9184	3.627	31.8481	1.4034	12.8424	12.6225	12.5159	1.06168	11.6408	3.13643	26.3797	25.3631	24.7984	1.72205	16.8994	94.9894	35.9854	28.402	61.4899	53.8955	79.2135	21.6942	54.4581
ENST00000603038	ENSG00000270849	processed_pseudogene	processed_pseudogene	0	0	0	0	0	0	0	0	0	0	0	0	0	0	0	0	0.251317	0.196519	0.00151847	0.0208034	0.208713	0.184964	0.0388598	0.0268351	0.00654471	0.0224232	0.0288193	0.0240531	0.174798	0.164906	0.000452811	0.00741119	0.14771	0.156773	0.041924	0.0260774	0.00552264	0.0121895	0.0310927	0.0233394	0.254254	0.217501	0.000760837	0.0146693	0.217395	0.209022	0.240028	0.176727	0.00147527	0.0206964	0.196467	0.164466	0.0433673	0.0320459	0.00338979	0.0144203	0.0323121	0.0290955	0.131208	0.0977297	0.00365407	0.0293745	0.104667	0.0902106	0	0	0	0	0	0	0	0
ENST00000603040	ENSG00000270228	processed_pseudogene	processed_pseudogene	0.31756	0.345428	0.258372	0.236452	0.14674	0.209962	0.282068	0.462827	0	0	0	0	0	0	0	0	0.134759	0.196519	0.0202541	0.0208034	0.11894	0.184964	0.0462918	0.101654	0.0932994	0.0973483	0.0121552	0.0240531	0.190687	0.384721	0.287224	0.311497	0.0881429	0.156773	0.0354381	0.069137	0.0633363	0.0621101	0.0132822	0.0233394	0.142572	0.217501	0.0142619	0.0146693	0.129603	0.209022	0.126036	0.176727	0.019555	0.0206964	0.109654	0.164466	0.0310977	0.0650705	0.052587	0.0549829	0.0146494	0.0290955	0.0785129	0.14336	0.0960215	0.104216	0.0527488	0.0902106	0	0.209283	0.805955	0.137253	0	0	0.115262	0.237788
ENST00000603042	ENSG00000270828	lncRNA	lncRNA	0.00572265	0.126619	0	0.179554	0.218428	0	0	0.138379	0	0.270728	0	0.559919	0	0	0	1.00285	0.289483	0.196519	0.00536686	0.0208034	0.235314	0.184964	0.0905031	0.0363595	0.0287499	0.03263	0.0367995	0.0240531	0.198326	0.164906	0.0026853	0.00741119	0.164067	0.156773	0.0952436	0.0355688	0.0244667	0.0261678	0.0394583	0.0233394	0.288237	0.217501	0.00466802	0.0146693	0.24154	0.209022	0.431203	0.216636	0.0565969	0.103977	0.223087	0.164466	0.0550367	0.0320459	0.0123304	0.0144203	0.0398798	0.0290955	0.158666	0.0977297	0.0133659	0.0293745	0.123468	0.0902106	0	0.0348805	0	0.0343131	0	0.207739	0	0
ENST00000603043	ENSG00000111665	protein_coding	protein_coding_CDS_not_defined	3.99567	4.10556	5.859	0.166575	1.76674	4.57253	3.11391	1.07636	0.410324	0.00803025	0.0181526	0.00129174	0	0.522473	0.1344	0.13908	0.464127	0.912556	1.29716	1.06742	0.420246	1.0311	0.101573	0.246942	0.331589	0.284617	0.037058	0.0771322	0.138928	0.25243	0.955708	0.810445	0.140157	0.334826	0.0388297	0.0783929	0.135912	0.0975133	0.0325728	0.0817508	0.218639	0.386519	0.836942	0.70342	0.131073	0.209022	0.220609	0.319418	0.905722	0.665745	0.897652	2.01801	0.0589062	0.125677	0.268626	0.205888	0.0384937	0.0682512	0.617353	1.26187	1.18586	1.15078	0.9932	2.28564	0	0.244163	0	0	0.79497	0.138492	0.158486	0.673732
ENST00000603044	ENSG00000188352	protein_coding	protein_coding	0	0.275282	0	0	0	0	0	0	0	0	0	0	0	0	0.132753	0	1.90538	1.36658	0.439471	1.45619	1.75688	1.40098	0.0320937	0.0268351	0.0198386	0.0535039	0.0241815	0.0240531	0.157729	0.164906	0.0573826	0.539133	0.135283	0.156773	0.0347642	0.0260774	0.0249322	0.0591512	0.0261804	0.0233394	0.229556	0.217501	0.102543	0.911906	0.199064	0.209022	0.213303	0.176727	0.167873	0.724055	0.177186	0.164466	0.539151	0.411687	0.274676	0.424549	0.476444	0.411713	1.06113	0.757122	0.309832	0.815161	0.931002	0.73709	0	0	0	0	0	0	0	0
ENST00000603046	ENSG00000270258	processed_pseudogene	processed_pseudogene	0	0	0	0.0593142	0	0	0	0	0	0	0	0	0	0	0	0	0.226772	0.196519	0.00117433	0.0208034	0.190848	0.184964	0.0326273	0.0268351	0.00683193	0.0224232	0.0245527	0.0240531	0.159201	0.164906	0.000264922	0.00741119	0.136373	0.156773	0.0353309	0.0260774	0.00633382	0.0121895	0.0265748	0.0233394	0.231687	0.217501	0.000345309	0.0146693	0.20067	0.209022	0.215569	0.176727	0.00122236	0.0206964	0.178848	0.164466	0.0370653	0.0320459	0.00322465	0.0144203	0.0280288	0.0290955	0.115098	0.0977297	0.00287526	0.0293745	0.0931201	0.0902106	0	0	0	0	0	0	0	0
ENST00000603049	ENSG00000166707	protein_coding	protein_coding_CDS_not_defined	0	0	0	0.144146	0	0	0.0335477	0	0	0	0	0	0	0	0.2743	0	0.278295	0.196519	0.0110087	0.294023	0.227669	0.184964	0.0470782	0.0268351	0.000503505	0.0118434	0.0342509	0.0240531	0.191524	0.164906	0.00786666	0.213834	0.159432	0.156773	0.0505412	0.0260774	5.4039e-05	7.45927e-05	0.0367992	0.0233394	0.27842	0.217501	0.00223781	0.153861	0.234697	0.209022	1.52265	0.900406	0.0191767	0.655229	1.8918	1.24839	0.232455	0.147168	0.00930032	0.106392	0.124798	0.147193	0.150269	0.0977297	0.0143079	0.155973	0.117839	0.0902106	0	0	0	0	0	0.138492	0	0
ENST00000603052	ENSG00000270190	lncRNA	lncRNA	0	1.46635	1.72325	0.844515	0.330002	0.220387	4.22109	0.135878	0	5.87472	5.22899	6.19653	0.993325	0	4.94284	0.870461	2.05254	1.38048	1.45666	1.4299	1.88782	1.41455	15.3063	9.93053	9.83174	9.87408	15.6209	11.3959	13.3586	8.71155	8.61346	8.66946	10.9653	7.7197	17.6505	10.5535	10.4436	10.4788	18.9442	12.5748	1.09461	0.796998	0.686751	0.71653	0.902924	0.78945	1.45393	0.964221	0.963752	0.953266	1.31355	0.970487	12.1591	7.99274	7.90409	7.93289	11.6177	8.63037	6.63244	4.06895	3.96119	3.99897	8.86001	5.93221	0	5.85992	7.2536	5.97049	0.52998	0	4.84102	1.18894
ENST00000603053	ENSG00000242950	protein_coding	protein_coding	5.63056	0.329254	1.27113	0.817178	0	0.3365	0.743516	0	0	0	0	0	0	0	0	0	1.28503	3.44422	3.5562	3.49916	0.218475	0.487197	0.126331	0.418825	0.437647	0.426438	0.0189423	0.0795736	0.144752	0.368845	0.544746	0.494322	0.0765105	0.156773	0.178278	0.515196	0.532939	0.522773	0.042959	0.192708	0.418309	1.0618	1.31866	1.25868	0.152298	0.30196	0.601356	1.89821	1.96469	1.92327	0.185841	0.529772	0.162319	0.530215	0.550545	0.540929	0.0462639	0.499365	0.427115	1.25507	1.2914	1.27818	0.06079	0.271161	7.18046	0.778982	0.886551	0.951945	2.42908	2.4757	1.00934	2.51659
ENST00000603054	ENSG00000270405	processed_pseudogene	processed_pseudogene	0	0	0	0	0	0	0	0	0	0	0	0	0	0	0	0	0.292289	0.196519	0.00435866	0.0208034	0.237211	0.184964	0.0521188	0.0268351	0.0120172	0.0224232	0.0374713	0.0240531	0.200019	0.164906	0.00167015	0.00741119	0.165209	0.156773	0.154564	0.0516938	0.0354562	0.0427963	0.0401573	0.0233394	0.29068	0.217501	0.00263114	0.0146693	0.243226	0.209022	0.676495	0.299935	0.127575	0.197921	0.225005	0.164466	0.0560118	0.0320459	0.00749921	0.0144203	0.0404902	0.0290955	0.160822	0.0977297	0.0091864	0.0293745	0.124896	0.0902106	0	0	0	0.0686263	0	0.415477	0	0
ENST00000603055	ENSG00000167984	protein_coding	protein_coding_CDS_not_defined	0.0479371	0.116633	0.109477	0.0399474	0	0.0337048	0	0	0	0	0	0	0	0	0	0	0.176811	0.196519	0.0266111	0.137776	0.15274	0.184964	0.0223762	0.0268351	0.0283399	0.0393266	0.0172595	0.0240531	0.126404	0.164906	0.00649054	0.0708131	0.11131	0.156773	0.0243821	0.0260774	0.0307397	0.0400233	0.018784	0.0233394	0.184147	0.217501	0.00032335	0.0746369	0.163724	0.209022	0.166567	0.176727	0.0163667	0.11192	0.141865	0.164466	0.0261985	0.0320459	0.00951716	0.0251378	0.0203275	0.0290955	0.0851529	0.0977297	0.0199538	0.0763001	0.0706908	0.0902106	0	0	0	0	0	0	0	0
ENST00000603059	ENSG00000270813	processed_pseudogene	processed_pseudogene	0.460374	0.563788	0.395752	0.20123	0.916738	0.734026	0.51451	0.679379	0	0	0	0	0	0	0	0	0.426882	0.311598	0.219825	0.203792	0.195475	0.184964	0.252565	0.156879	0.152919	0.151827	0.256473	0.190673	0.319982	0.269135	0.183886	0.169803	0.139336	0.156773	0.855232	0.476262	0.468429	0.470204	0.574237	0.374817	1.18042	0.799383	0.723379	0.724591	0.940864	0.78945	4.70276	2.53406	2.4988	2.50802	4.4055	2.71753	1.18632	0.715741	0.702596	0.708405	1.06858	0.767879	1.63856	0.957525	0.929982	0.932784	1.76342	1.18686	0.448779	0.0697609	0.402978	0.446071	0.52998	1.66191	0.432234	0.475576
ENST00000603061	ENSG00000120162	protein_coding	protein_coding_CDS_not_defined	0.159295	0.268199	0.0226564	0.348211	0.498206	0.689666	0.237523	0.0600662	0	0	0	0.0880733	0	0	0	0	0.76754	0.718451	0.268763	0.814747	0.68886	0.716602	0.523905	0.490208	0.407707	0.491056	0.483845	0.509722	0.581743	0.60727	0.112818	0.574868	0.522807	0.606686	0.864809	0.730912	0.592783	0.697385	0.797439	0.760634	0.808435	0.782581	0.0788402	0.580754	0.729254	0.78945	0.499808	0.434329	0.271086	0.601698	0.373689	0.381099	0.0944719	0.0919115	0.0784828	0.118678	0.0731645	0.085229	0.84014	0.7604	0.251348	0.596391	0.779786	0.780654	0	0	0	0	0	0.415477	0.0864469	0
ENST00000603064	ENSG00000255568	lncRNA	lncRNA	1.2903	0.295253	0.567954	0.142437	0.588079	1.82185	0.537845	0.514799	2.10362	0.606832	0.85735	0.278899	0.570033	0.955064	0.24313	0.249763	4.40778	4.69649	4.56067	4.54114	1.8372	2.1742	0.771241	0.927509	0.930295	0.91635	0.531352	0.70559	1.80043	2.14289	2.16745	2.13324	1.45145	1.88112	0.371583	0.408617	0.415224	0.401489	0.255269	0.311621	0.861972	0.98111	0.949335	0.899676	0.361349	0.460232	2.08206	2.14926	2.10697	2.07597	2.42492	2.71753	0.403483	0.494053	0.500537	0.485197	0.21859	0.300277	0.705908	0.795279	0.793013	0.763234	0.797818	0.981917	6.73168	1.04641	2.01489	0.480384	1.58994	1.24643	0.605128	0.475576
ENST00000603067	ENSG00000270647	protein_coding	retained_intron	17.2868	7.48539	17.8895	13.9604	20.8764	21.4133	8.18069	7.86577	8.67922	3.6335	9.58904	6.69326	17.9984	16.3012	3.55431	5.99088	4.88511	21.6293	22.256	21.1629	6.63627	37.189	2.46284	13.4484	13.4697	13.3938	3.18616	23.9567	4.12921	20.467	21.2224	19.9577	5.43131	38.4137	4.70092	23.0365	23.0632	22.9801	6.66926	44.382	5.49191	25.1572	25.9784	24.389	7.34195	47.9923	7.54329	33.3959	34.4182	33.0831	10.4586	65.2713	1.63975	8.92821	8.93999	8.86099	2.22197	16.8447	2.6066	12.6149	12.8295	12.4646	3.7343	23.7839	21.3689	14.2388	22.0294	20.3866	25.5863	28.9177	8.97435	11.4733
ENST00000603069	ENSG00000270301	processed_pseudogene	processed_pseudogene	0	0	0	0	0	0	0	0	0	0	0	0	0	0	0	0	0.240579	0.196519	0.00377278	0.0208034	0.200969	0.184964	0.036011	0.0268351	0.00994321	0.0224232	0.0268848	0.0240531	0.168018	0.164906	0.00128162	0.00741119	0.142829	0.156773	0.0389165	0.0260774	0.00963595	0.0121895	0.029048	0.0233394	0.244447	0.217501	0.00194266	0.0146693	0.210194	0.209022	0.229294	0.176727	0.00368879	0.0206964	0.188805	0.164466	0.0405152	0.0320459	0.00583859	0.0144203	0.0303904	0.0290955	0.12403	0.0977297	0.00814434	0.0293745	0.0995678	0.0902106	0	0	0	0	0	0	0	0
ENST00000603072	ENSG00000271227	processed_pseudogene	processed_pseudogene	0	0	0	0.165228	0	0	0	0	0	0	0	0	0	0	0	0	0.273888	0.196519	0.00642168	0.0208034	0.224622	0.184964	0.045614	0.0268351	0.0126909	0.0224232	0.0332995	0.0240531	0.188822	0.164906	0.00178079	0.00741119	0.15757	0.156773	0.176153	0.0728497	0.0469673	0.0612375	0.149234	0.0711064	0.74656	0.466796	0.187069	0.328757	0.629707	0.460232	0.262778	0.176727	0.00502895	0.0206964	0.212328	0.164466	0.359851	0.151918	0.111996	0.139599	0.314414	0.152989	0.147046	0.0977297	0.0100549	0.0293745	0.115649	0.0902106	0	0	0	0	0	0	0	0
ENST00000603073	ENSG00000151632	protein_coding	protein_coding_CDS_not_defined	0	0.181121	0	31.3875	0.0883103	0	0.0550995	15.3916	0	0	0	0.824547	0	0	0	0.791249	0.231406	0.196519	0.083292	0.634883	0.194265	0.184964	0.0337307	0.0268351	0.0302842	0.0613723	0.0253172	0.0240531	0.162172	0.164906	0.0825076	0.606672	0.138562	0.156773	2.28175	1.5854	1.64603	1.67414	0.759336	0.972367	0.235988	0.217501	0.0401698	0.507265	0.2039	0.209022	0.220166	0.176727	0.12202	0.676516	0.182203	0.164466	0.0386226	0.0321528	0.0421545	0.0894479	0.0291095	0.0291886	1.2107	0.858215	1.14511	1.2983	0.560396	0.589398	0	0	0	1.78428	0	0	0	0.951151
ENST00000603076	ENSG00000271661	processed_pseudogene	processed_pseudogene	0	0.0611637	0	0	0	0	0	0	0	0	0	0	0	0	0	0	0.232364	0.196519	0.00300954	0.0208034	0.194968	0.184964	0.0339626	0.0268351	0.00941582	0.0224232	0.0254774	0.0240531	0.162784	0.164906	0.00083683	0.00741119	0.139012	0.156773	0.0367476	0.0260774	0.00778197	0.0121895	0.0275566	0.0233394	0.236874	0.217501	0.00143304	0.0146693	0.204563	0.209022	0.221117	0.176727	0.00283449	0.0206964	0.182894	0.164466	0.0384348	0.0320459	0.00488829	0.0144203	0.0289711	0.0290955	0.118676	0.0977297	0.00666775	0.0293745	0.0957169	0.0902106	0	0	0	0	0	0	0	0
ENST00000603082	ENSG00000271611	processed_pseudogene	processed_pseudogene	0	0	0	0	0	0	0	0	0	0	0	0	0	0	0	0	0.326077	0.196519	0.00161759	0.0208034	0.259404	0.184964	0.0677702	0.0268351	0.00716321	0.0224232	0.0469178	0.0240531	0.219993	0.164906	0.00054023	0.00741119	0.178307	0.156773	0.0718146	0.0260774	0.00611366	0.0121895	0.0498881	0.0233394	0.319465	0.217501	0.000900069	0.0146693	0.262577	0.209022	0.316468	0.176727	0.00167896	0.0206964	0.247654	0.164466	0.0695866	0.0320459	0.00378985	0.0144203	0.0486244	0.0290955	0.18868	0.0977297	0.00400226	0.0293745	0.142685	0.0902106	0	0	0	0	0	0	0	0
ENST00000603085	ENSG00000270934	processed_pseudogene	processed_pseudogene	0	0	0.0584284	0	0	0	0	0.133579	0	0	0	0	0	0	0	0	0.226901	0.196519	0.00214047	0.0208034	0.190943	0.184964	0.0326576	0.0268351	0.00795753	0.0224232	0.0245737	0.0240531	0.159283	0.164906	0.000670249	0.00741119	0.136434	0.156773	0.0353631	0.0260774	0.00690294	0.0121895	0.0265972	0.0233394	0.231807	0.217501	0.00121528	0.0146693	0.200761	0.209022	0.215697	0.176727	0.00208047	0.0206964	0.178941	0.164466	0.0370965	0.0320459	0.00438772	0.0144203	0.0280503	0.0290955	0.11518	0.0977297	0.0045765	0.0293745	0.0931798	0.0902106	0	0	0	0	0	0	0	0
ENST00000603087	ENSG00000270427	processed_pseudogene	processed_pseudogene	1.19756	0	0.329871	0.415621	0.456298	0.509128	0.213557	0.234462	0	0	0	0	0	0	0	0	0.339879	0.304411	0.172312	0.196805	0.17607	0.184964	0.0536537	0.0481576	0.0381886	0.0444421	0.0214796	0.0240531	0.256277	0.262799	0.132227	0.16365	0.126792	0.156773	0.183363	0.147765	0.133935	0.140943	0.0233024	0.0233394	0.21316	0.217501	0.0100251	0.0146693	0.186543	0.209022	0.533861	0.440955	0.331406	0.362892	0.164415	0.164466	0.0636029	0.0589657	0.040664	0.0478724	0.0248422	0.0290955	0.102858	0.0977297	0.0189655	0.0293745	0.0841013	0.0902106	0.448779	0.0697609	0.402978	0.274505	0	0.830955	0.0864469	0
ENST00000603088	ENSG00000270781	processed_pseudogene	processed_pseudogene	0.566142	0.187653	0.198398	0.204622	0	0	0.348982	0	0	0	0	0	0	0	0	0	0.280805	0.196519	0.011521	0.0208034	0.229395	0.184964	0.179015	0.0742474	0.0584067	0.0682928	0.152193	0.0726358	0.466423	0.28236	0.133595	0.180758	0.160484	0.156773	1.69705	0.484786	0.457858	0.480298	1.56155	0.502473	0.280633	0.217501	0.00784625	0.0146693	0.236249	0.209022	0.269802	0.176727	0.0107169	0.0206964	0.217121	0.164466	0.0521359	0.0320459	0.0131779	0.0144203	0.0380435	0.0290955	0.152125	0.0977297	0.0183987	0.0293745	0.119093	0.0902106	0	0	0.402978	0	0	0	0	0
ENST00000603089	ENSG00000271686	processed_pseudogene	processed_pseudogene	0	0	0	0	0	0	0	0	0	0	0	0	0	0	0	0	0.20416	0.196519	0.00200934	0.0208034	0.173883	0.184964	0.0276491	0.0268351	0.00724592	0.0224232	0.0210539	0.0240531	0.144525	0.164906	0.000532605	0.00741119	0.125359	0.156773	0.03003	0.0260774	0.00613539	0.0121895	0.0228478	0.0233394	0.210428	0.217501	0.00094342	0.0146693	0.18443	0.209022	0.193267	0.176727	0.00188586	0.0206964	0.162289	0.164466	0.0318667	0.0320459	0.0037953	0.0144203	0.0243941	0.0290955	0.101119	0.0977297	0.00433437	0.0293745	0.0828033	0.0902106	0	0	0	0	0	0	0	0
ENST00000603090	ENSG00000270822	processed_pseudogene	processed_pseudogene	7.10943	4.07274	4.86763	9.44722	2.95856	4.39157	3.16216	2.50989	0	0	0	0	0	0	0	0	0.317901	0.196519	0.00444089	0.0208034	0.254146	0.184964	0.0633924	0.0268351	0.0123808	0.0224232	0.0443614	0.0240531	0.215232	0.164906	0.00170309	0.00741119	0.175247	0.156773	0.242592	0.0545363	0.0382657	0.0452971	0.0472734	0.0233394	0.312609	0.217501	0.00273331	0.0146693	0.258055	0.209022	0.307946	0.176727	0.00466633	0.0206964	0.242251	0.164466	0.0659389	0.0320459	0.00777271	0.0144203	0.0465065	0.0290955	0.181588	0.0977297	0.00916052	0.0293745	0.138274	0.0902106	0	0	0	0.0686263	0	0	0	0
ENST00000603091	ENSG00000270709	processed_pseudogene	processed_pseudogene	0	0	0	0	0	0	0	0	0	0	0	0	0	0	0	0	0.293589	0.196519	0.00161929	0.0208034	0.238087	0.184964	0.0526212	0.0268351	0.00718438	0.0224232	0.0377877	0.0240531	0.200802	0.164906	0.00054451	0.00741119	0.165735	0.156773	0.0563017	0.0260774	0.00610808	0.0121895	0.0404861	0.0233394	0.29181	0.217501	0.000906849	0.0146693	0.244004	0.209022	0.282855	0.176727	0.001692	0.0206964	0.225892	0.164466	0.0564705	0.0320459	0.00381236	0.0144203	0.0407762	0.0290955	0.16183	0.0977297	0.00402412	0.0293745	0.125561	0.0902106	0	0	0	0	0	0	0	0
ENST00000603093	ENSG00000270400	processed_pseudogene	processed_pseudogene	0	0	0	0	0	0	0	0	0	0	0	0	0	0	0	0	0.267424	0.196519	0.00158984	0.0208034	0.220118	0.184964	0.0435596	0.0268351	0.00675977	0.0224232	0.0319527	0.0240531	0.184838	0.164906	0.000541431	0.00741119	0.154802	0.156773	0.0468628	0.0260774	0.00604903	0.0121895	0.0343911	0.0233394	0.268765	0.217501	0.000831213	0.0146693	0.227861	0.209022	0.256237	0.176727	0.00162493	0.0206964	0.20782	0.164466	0.0479682	0.0320459	0.00364756	0.0144203	0.035353	0.0290955	0.142399	0.0977297	0.00388647	0.0293745	0.112466	0.0902106	0	0	0	0	0	0	0	0
ENST00000603094	ENSG00000271113	processed_pseudogene	processed_pseudogene	0	0	0	0	0	0.126351	0	0	0	0	0	0	0	0	0	0	0.219732	0.196519	0.00325178	0.0208034	0.185617	0.184964	0.0310081	0.0268351	0.00921993	0.0224232	0.0234235	0.0240531	0.154662	0.164906	0.00110365	0.00741119	0.133002	0.156773	0.03361	0.0260774	0.00813533	0.0121895	0.0253741	0.0233394	0.225115	0.217501	0.00186237	0.0146693	0.195699	0.209022	0.208602	0.176727	0.00322454	0.0206964	0.173725	0.164466	0.0353906	0.0320459	0.00569191	0.0144203	0.0268678	0.0290955	0.110663	0.0977297	0.00627165	0.0293745	0.0898766	0.0902106	0	0	0	0	0	0	0	0
ENST00000603095	ENSG00000270279	lncRNA	lncRNA	0	0	0	0	0	0	0	0.0193885	0	0	0	0	0	0	0	0	0.15132	0.196519	0.00917462	0.0208034	0.132434	0.184964	0.0180441	0.0268351	0.015144	0.0224232	0.0140727	0.0240531	0.109161	0.164906	0.00271072	0.00741119	0.097493	0.156773	0.0197164	0.0260774	0.0133299	0.0121895	0.0153538	0.0233394	0.159109	0.217501	0.00552011	0.0146693	0.143371	0.209022	0.141926	0.176727	0.00742037	0.0206964	0.122453	0.164466	0.0214141	0.0320459	0.00957956	0.0144203	0.0168109	0.0290955	0.0710727	0.0977297	0.0156475	0.0293745	0.0597224	0.0902106	0	0	0	0	0	0	0	0
ENST00000603096	ENSG00000271693	processed_pseudogene	processed_pseudogene	0	0	0	0	0	0	0	0	0	0	0	0	0	0	0	0	0.334893	0.196519	0.00161231	0.0208034	0.264993	0.184964	0.0730849	0.0268351	0.00712441	0.0224232	0.0499294	0.0240531	0.225075	0.164906	0.000539928	0.00741119	0.181529	0.156773	0.07717	0.0260774	0.00606897	0.0121895	0.0529495	0.0233394	0.326779	0.217501	0.000899783	0.0146693	0.267339	0.209022	0.325711	0.176727	0.00167965	0.0206964	0.253424	0.164466	0.0738575	0.0320459	0.00377934	0.0144203	0.0510392	0.0290955	0.196622	0.0977297	0.00398802	0.0293745	0.147526	0.0902106	0	0	0	0	0	0	0	0
ENST00000603098	ENSG00000271558	processed_pseudogene	processed_pseudogene	0.765684	0	0	0	0	0	0	0	0	0	0	0	0	0	0	0	0.290749	0.196519	0.0017018	0.0208034	0.236171	0.184964	0.051532	0.0268351	0.0072859	0.0224232	0.0371009	0.0240531	0.19909	0.164906	0.000558968	0.00741119	0.164583	0.156773	0.0551731	0.0260774	0.00616764	0.0121895	0.039772	0.0233394	0.28934	0.217501	0.000945287	0.0146693	0.242302	0.209022	0.279947	0.176727	0.00176149	0.0206964	0.223953	0.164466	0.0554743	0.0320459	0.00385539	0.0144203	0.0401541	0.0290955	0.159636	0.0977297	0.00414403	0.0293745	0.124112	0.0902106	0	0	0	0	0	0	0	0
ENST00000603099	ENSG00000270011	protein_coding	protein_coding_CDS_not_defined	0.267242	0.089601	0.119547	0.284473	0.372056	1.60294	0	0.0375551	0	0	0	0	0	0	0	0	0.230459	0.196519	0.00897223	0.00632758	0.193568	0.184964	0.0370688	0.0299304	0.0650374	0.0504031	0.0323281	0.0295369	0.166497	0.197814	0.0188941	0.0286709	0.141765	0.18887	0.0881622	0.081093	0.098741	0.0873698	0.0411905	0.0755122	0.24809	0.284983	0.120726	0.134507	0.213201	0.271893	0.226251	0.198795	0.459439	0.247211	0.187641	0.185072	0.0392112	0.0399508	0.0505193	0.0413089	0.0296118	0.0350921	0.128207	0.127609	0.0154776	0.00558134	0.10486	0.116649	0	0	0	0.0686263	0	0	0	0
ENST00000603103	ENSG00000270807	processed_pseudogene	processed_pseudogene	0	0	0	0	0	0	0	0	0	0	0	0	0	0	0	0	0.267022	0.196519	0.00239353	0.0208034	0.219836	0.184964	0.0434351	0.0268351	0.0086989	0.0224232	0.0318706	0.0240531	0.184589	0.164906	0.000761822	0.00741119	0.154628	0.156773	0.0467323	0.0260774	0.00769867	0.0121895	0.0343049	0.0233394	0.268405	0.217501	0.00128646	0.0146693	0.227604	0.209022	0.25583	0.176727	0.00233353	0.0206964	0.207539	0.164466	0.047848	0.0320459	0.00486704	0.0144203	0.0352744	0.0290955	0.142113	0.0977297	0.00548764	0.0293745	0.112269	0.0902106	0	0	0	0	0	0	0	0
ENST00000603108	ENSG00000088035	protein_coding	nonsense_mediated_decay	0.585163	2.30025	5.32622	1.60167	3.04734	2.61339	5.95101	3.00301	1.72958	0.987641	0	1.46943	0	0	3.30866	0	0.338979	0.750874	0.997061	0.76102	0.269833	1.787	0.0410019	0.145401	0.187161	0.141387	0.0389853	0.0857026	0.291265	0.920677	0.888488	0.700964	0.166488	0.316887	0.067204	0.328908	0.329739	0.307411	0.0451981	5.12938	0.251553	0.426026	0.763008	0.54422	0.275972	0.413974	0.190192	0.337884	0.496453	0.398578	0.256833	0.387346	0.0732314	0.289632	0.333715	0.266702	0.0860807	6.11995	0.204401	0.503484	0.564441	0.49725	0.165631	0.292138	0.86016	0.0744117	0.769015	0.124671	0.375403	0.242362	0.146239	0.531059
ENST00000603110	ENSG00000270255	processed_pseudogene	processed_pseudogene	0.488961	0.325358	0	0	0	0	0	0.198098	0	0	0	0	0	0	0	0	0.27519	0.196519	0.0022268	0.0208034	0.225524	0.184964	0.0460409	0.0268351	0.00851451	0.0224232	0.0335776	0.0240531	0.189621	0.164906	0.000553756	0.00741119	0.158122	0.156773	0.0494585	0.0260774	0.0071536	0.0121895	0.0360947	0.0233394	0.275673	0.217501	0.00090214	0.0146693	0.232763	0.209022	0.264098	0.176727	0.00196399	0.0206964	0.213232	0.164466	0.0503447	0.0320459	0.00452846	0.0144203	0.0368947	0.0290955	0.351026	0.169138	0.0737602	0.126145	0.116294	0.0902106	0	0	0	0	0	0	0	0.237788
ENST00000603114	ENSG00000214655	protein_coding	protein_coding	0	0	0	0	0	0	0	0	0	0.000926258	0.00152959	0.000895643	0.000508494	0.000596371	0.000910905	0.0013368	0.26174	1.40497	1.10971	1.51674	0.0875895	0.279161	0.0731598	0.528219	0.517693	0.538415	0.0136464	0.0637656	0.0660198	0.313295	0.165806	0.336213	0.0510757	0.156773	0.0761101	0.471912	0.463385	0.48367	0.0111041	0.0444636	0.083742	0.344606	0.274999	0.517198	0.0750597	0.209022	0.0667524	0.259617	0.224991	0.419777	0.0688776	0.195281	0.0367755	0.247952	0.239264	0.26457	0.00903182	0.0320722	0.0651411	0.363419	0.310306	0.415197	0.0301183	0.0977894	3.52381	1.30835	0.809153	1.24136	0.840397	0.479448	0.660427	0.902839
ENST00000603116	ENSG00000270916	processed_pseudogene	processed_pseudogene	0	0	0	0	0	0	0	0	0	0	0	0	0	0	0	0	0.336044	0.196519	0.00161147	0.0208034	0.265716	0.184964	0.0738328	0.0268351	0.00712655	0.0224232	0.050345	0.0240531	0.225735	0.164906	0.000538976	0.00741119	0.181944	0.156773	0.0779198	0.0260774	0.00606753	0.0121895	0.0533703	0.0233394	0.327728	0.217501	0.00089862	0.0146693	0.267952	0.209022	0.326922	0.176727	0.00167734	0.0206964	0.254173	0.164466	0.0744446	0.0320459	0.00377265	0.0144203	0.0513656	0.0290955	0.197684	0.0977297	0.00398973	0.0293745	0.148165	0.0902106	0	0	0	0	0	0	0	0
ENST00000603118	ENSG00000156026	protein_coding	protein_coding_CDS_not_defined	0.903328	4.36815	0.719221	2.55384	2.27264	1.87799	4.31768	0.505271	0	1.60845	0	0.683237	0	0	1.14056	0.484834	0.42813	0.302449	0.297855	0.483153	0.19817	0.184964	0.0421023	0.0442251	0.135857	0.1521	0.0293759	0.0321692	0.165575	0.164906	0.157134	0.299262	0.141053	0.156773	0.045434	0.0357946	0.113155	0.115137	0.0343138	0.0290146	0.240912	0.217501	0.101735	0.301164	0.207573	0.209022	0.318476	0.543796	0.34075	0.69751	0.226437	0.334763	0.0443223	0.0395637	0.152509	0.157765	0.0331066	0.0339314	0.142824	0.148408	0.0734395	0.161373	0.10792	0.118675	0.448779	0	0	0	0	0	0	0
ENST00000603120	ENSG00000270713	processed_pseudogene	processed_pseudogene	0	0	0	0	0	0	0	0	0	0	0	0	0	0	0	0	0.217974	0.196519	0.00235844	0.0208034	0.184304	0.184964	0.0306141	0.0268351	0.00840928	0.0224232	0.0231475	0.0240531	0.153525	0.164906	0.000636753	0.00741119	0.132153	0.156773	0.0331909	0.0260774	0.007288	0.0121895	0.0250803	0.0233394	0.223467	0.217501	0.000957789	0.0146693	0.194446	0.209022	0.206866	0.176727	0.00203859	0.0206964	0.172441	0.164466	0.0349807	0.0320459	0.0044717	0.0144203	0.0265822	0.0290955	0.109568	0.0977297	0.00546415	0.0293745	0.0890714	0.0902106	0	0	0	0	0	0	0	0
ENST00000603123	ENSG00000270773	processed_pseudogene	processed_pseudogene	0.302748	0.248549	0.0437423	0.0882648	0.544769	0.216074	0.34	0.497819	0	0	0	0	0	0	0	0	0.210874	0.196519	0.0118702	0.0208034	0.17897	0.184964	0.147093	0.129116	0.106401	0.12249	0.130793	0.129988	0.148913	0.164906	0.00299772	0.00741119	0.128687	0.156773	0.0315375	0.0260774	0.0153131	0.0121895	0.0239163	0.0233394	0.216786	0.217501	0.00814102	0.0146693	0.189336	0.209022	0.199867	0.176727	0.012034	0.0206964	0.167238	0.164466	0.0333571	0.0320459	0.0114466	0.0144203	0.0254454	0.0290955	0.105191	0.0977297	0.0145617	0.0293745	0.0858367	0.0902106	0	0	0	0	0	0	0	0
ENST00000603124	ENSG00000270745	processed_pseudogene	processed_pseudogene	0	0	0	0	0	0	0	0	0	0	0	0	0	0	0	0	0.327858	0.196519	0.0016278	0.0208034	0.26054	0.184964	0.0687897	0.0268351	0.00718593	0.0224232	0.0475033	0.0240531	0.221024	0.164906	0.000545829	0.00741119	0.178964	0.156773	0.0728456	0.0260774	0.00612141	0.0121895	0.050485	0.0233394	0.32095	0.217501	0.000910258	0.0146693	0.263548	0.209022	0.318331	0.176727	0.00169579	0.0206964	0.248824	0.164466	0.0704193	0.0320459	0.00381394	0.0144203	0.0491008	0.0290955	0.190259	0.0977297	0.00402776	0.0293745	0.143656	0.0902106	0	0	0	0	0	0	0	0
ENST00000603126	ENSG00000270469	processed_pseudogene	processed_pseudogene	0.109735	0.225448	0.158776	0.359916	0	0.0980138	0.0685054	0.0451207	0	0	0	0	0	0	0	0	0.205239	0.196519	0.0221928	0.0208034	0.174704	0.184964	0.0278729	0.0268351	0.0213774	0.0224232	0.0212129	0.0240531	0.145233	0.164906	0.00736044	0.00741119	0.125898	0.156773	0.0952813	0.0792668	0.0713056	0.0716786	0.0230176	0.0233394	0.211453	0.217501	0.0130267	0.0146693	0.185224	0.209022	0.194327	0.176727	0.0191469	0.0206964	0.163087	0.164466	0.0321036	0.0320459	0.0157309	0.0144203	0.0245616	0.0290955	0.101769	0.0977297	0.0219506	0.0293745	0.0832895	0.0902106	0	0	0	0.137253	0	0	0	0
ENST00000603129	ENSG00000228262	lncRNA	lncRNA	0	0	0	0	0	0	0	0	0	0	0	0	0	0	0	0	0.157376	0.196519	0.00442024	0.00893963	0.13731	0.184964	0.0190288	0.0268351	0.00960584	0.0117696	0.0148027	0.0240531	0.113288	0.164906	0.000993043	0.00328487	0.100839	0.156773	0.0207791	0.0260774	0.0108581	0.0167628	0.0161409	0.0233394	0.165104	0.217501	0.00219424	0.00807826	0.148299	0.209022	0.14776	0.176727	0.00884859	0.0249398	0.127097	0.164466	0.022512	0.0320459	0.0065506	0.0106545	0.0176247	0.0290955	0.0743535	0.0977297	0.0313118	0.0611949	0.062302	0.0902106	0	0	0	0	0	0	0	0
ENST00000603130	ENSG00000270507	processed_pseudogene	processed_pseudogene	0	0	0	0	0	0	0	0	0	0	0	0	0	0	0	0	0.32294	0.196519	0.0016278	0.0208034	0.257395	0.184964	0.0660346	0.0268351	0.00718593	0.0224232	0.0459124	0.0240531	0.218172	0.164906	0.000545829	0.00741119	0.177141	0.156773	0.0700554	0.0260774	0.00612141	0.0121895	0.0488615	0.0233394	0.316844	0.217501	0.000910258	0.0146693	0.260854	0.209022	0.313193	0.176727	0.00169579	0.0206964	0.245587	0.164466	0.0681544	0.0320459	0.00381394	0.0144203	0.0477989	0.0290955	0.18593	0.0977297	0.00402776	0.0293745	0.140984	0.0902106	0	0	0	0	0	0	0	0
ENST00000603131	ENSG00000270759	processed_pseudogene	processed_pseudogene	0.243094	0	0	0	0.239626	0.210826	0	0.393997	0	0	0	0	0	0	0	0	0.275627	0.196519	0.00184958	0.0208034	0.225827	0.184964	0.0461855	0.0268351	0.00782279	0.0224232	0.0336717	0.0240531	0.18989	0.164906	0.0006408	0.00741119	0.158308	0.156773	0.0496095	0.0260774	0.00649551	0.0121895	0.0361932	0.0233394	0.276061	0.217501	0.00104573	0.0146693	0.233036	0.209022	0.264542	0.176727	0.00180867	0.0206964	0.213536	0.164466	0.0504821	0.0320459	0.00412879	0.0144203	0.0369832	0.0290955	0.148312	0.0977297	0.0043765	0.0293745	0.116512	0.0902106	0	0	0	0	0	0	0	0
ENST00000603132	ENSG00000270858	processed_pseudogene	processed_pseudogene	0	0	0	0	0	0	0	0	0	0	0	0	0	0	0	0	0.201854	0.196519	0.000574189	0.0208034	0.172127	0.184964	0.0271757	0.0268351	0.00328363	0.0224232	0.020717	0.0240531	0.143013	0.164906	0.000184432	0.00741119	0.124206	0.156773	0.0295243	0.0260774	0.00273823	0.0121895	0.0224878	0.0233394	0.208237	0.217501	0.000310876	0.0146693	0.18273	0.209022	0.191006	0.176727	0.000560661	0.0206964	0.160584	0.164466	0.0313647	0.0320459	0.00175813	0.0144203	0.0240382	0.0290955	0.0997354	0.0977297	0.00161369	0.0293745	0.0817676	0.0902106	0	0	0	0	0	0	0	0
ENST00000603133	ENSG00000270275	processed_pseudogene	processed_pseudogene	0	0.128916	0	0	0	0	0	0	0	0	0	0	0	0	0	0	0.266821	0.196519	0.00165426	0.0208034	0.219696	0.184964	0.0433732	0.0268351	0.00735251	0.0224232	0.0318298	0.0240531	0.184465	0.164906	0.000552803	0.00741119	0.154541	0.156773	0.0466674	0.0260774	0.00613158	0.0121895	0.034262	0.0233394	0.268226	0.217501	0.000911188	0.0146693	0.227476	0.209022	0.255627	0.176727	0.00172419	0.0206964	0.207398	0.164466	0.0477882	0.0320459	0.00384322	0.0144203	0.0352354	0.0290955	0.14197	0.0977297	0.00423636	0.0293745	0.11217	0.0902106	0	0	0	0	0	0	0	0
ENST00000603134	ENSG00000271286	processed_pseudogene	processed_pseudogene	0	0.0458736	0	0.0978676	0	0	0.0418498	0	0	0	0	0	0	0	0	0	0.216253	0.196519	0.00667943	0.0208034	0.183015	0.184964	0.0302322	0.0268351	0.0136733	0.0224232	0.0228794	0.0240531	0.152409	0.164906	0.00189974	0.00741119	0.131317	0.156773	0.0327843	0.0260774	0.0124601	0.0121895	0.0247948	0.0233394	0.221852	0.217501	0.00377403	0.0146693	0.193215	0.209022	0.205168	0.176727	0.0063278	0.0206964	0.171183	0.164466	0.0345826	0.0320459	0.00883841	0.0144203	0.0263043	0.0290955	0.1085	0.0977297	0.0117579	0.0293745	0.0882848	0.0902106	0	0	0	0	0	0	0	0
ENST00000603137	ENSG00000270528	processed_pseudogene	processed_pseudogene	0.663347	0.27199	0.861246	0.241744	0.198993	0	0.124061	0	0	0	0	0	0	0	0	0	0.2158	0.196519	0.0239043	0.0208034	0.182676	0.184964	0.061017	0.0487419	0.0446289	0.0449992	0.0228092	0.0240531	0.152116	0.164906	0.0110052	0.00741119	0.131097	0.156773	0.0648293	0.0481276	0.0464474	0.0397724	0.0247201	0.0233394	0.221427	0.217501	0.0169099	0.0146693	0.19289	0.209022	0.204721	0.176727	0.0216435	0.0206964	0.170852	0.164466	0.0344783	0.0320459	0.0166331	0.0144203	0.0262314	0.0290955	0.10822	0.0977297	0.032997	0.0293745	0.0880781	0.0902106	0	0.0697609	0	0.0686263	0	0	0	0
ENST00000603139	ENSG00000151332	protein_coding	protein_coding	0.329995	0.406196	0.179019	0.220714	0.409962	0.231759	0.161594	0.592189	0.0822751	0.17983	0.640331	0.594489	0.872921	0.0373536	0.27686	1.5036	0.373402	0.321454	0.2368	0.602232	0.189931	0.20675	0.0355957	0.0533291	0.0757113	0.153838	0.0264734	0.0392268	0.286829	0.292418	0.233631	0.613474	0.139653	0.184971	0.0799004	0.0786555	0.0955151	0.135295	0.0283374	0.0369581	0.42833	0.418163	0.345838	0.980458	0.211713	0.273904	0.234405	0.29645	0.389265	1.16101	0.198547	0.243227	0.0413402	0.0549863	0.0958704	0.195356	0.0307106	0.0446303	0.127397	0.159161	0.430818	0.76652	0.103846	0.134945	0.448779	0	0.402978	0.080064	0.52998	0	0	0
ENST00000603149	ENSG00000271269	processed_pseudogene	processed_pseudogene	0	0	0	0	0	0	0	0	0	0	0	0	0	0	0	0	0.258383	0.196519	0.00204485	0.0208034	0.213748	0.184964	0.0408533	0.0268351	0.00769118	0.0224232	0.0301572	0.0240531	0.179222	0.164906	0.000614749	0.00741119	0.150855	0.156773	0.0440223	0.0260774	0.00645036	0.0121895	0.0325032	0.0233394	0.260649	0.217501	0.00105032	0.0146693	0.222036	0.209022	0.247123	0.176727	0.00193952	0.0206964	0.201468	0.164466	0.0453347	0.0320459	0.00401289	0.0144203	0.0336214	0.0290955	0.136052	0.0977297	0.00477216	0.0293745	0.108065	0.0902106	0	0	0	0	0	0	0	0
ENST00000603150	ENSG00000270965	processed_pseudogene	processed_pseudogene	0	0	0	0	0	0	0	0	0	0	0	0	0	0	0	0	0.22324	0.196519	0.00212857	0.0208034	0.188229	0.184964	0.0318064	0.0268351	0.00787061	0.0224232	0.0239813	0.0240531	0.156927	0.164906	0.00068804	0.00741119	0.134688	0.156773	0.034459	0.0260774	0.00690543	0.0121895	0.0259675	0.0233394	0.417065	0.347853	0.0918833	0.213423	0.198186	0.209022	0.212071	0.176727	0.00213041	0.0206964	0.176281	0.164466	0.0362183	0.0320459	0.00436453	0.0144203	0.0274428	0.0290955	0.112863	0.0977297	0.00478332	0.0293745	0.091489	0.0902106	0	0	0	0	0.52998	0	0	0
ENST00000603154	ENSG00000271584	lncRNA	lncRNA	0	0	0.0785415	0	0	5.96921	0	0	0	0	0	0	0	1.98335	0	0	0.242256	0.196519	0.00356939	0.00601804	0.202186	0.184964	0.0364427	0.0268351	0.0190862	0.0154528	0.0271796	0.0240531	0.169081	0.164906	0.00201194	0.00203893	0.1436	0.156773	0.213465	0.0990185	0.100176	0.0854439	0.190793	0.0957353	0.245986	0.217501	0.0045555	0.00438171	0.211331	0.209022	11.2061	2.7939	3.9028	2.77243	11.5396	0.207797	0.0609587	0.0419551	0.0397446	0.0273678	0.0306855	0.0290955	0.125137	0.0977297	0.00839996	0.0105119	0.100359	0.0902106	0	0	0	0.0686263	0	3.11608	0.0432234	0
ENST00000603156	ENSG00000271133	lncRNA	lncRNA	0.973633	0.518783	3.12314	0.217905	0.117965	1.34256	0.173364	0.141585	0	0	0	0	0	0	0	0	2.90566	2.74962	2.73512	2.82984	2.10058	2.55557	0.773932	0.833384	0.804766	0.813459	0.0564896	1.90427	12.1859	12.5083	11.4002	11.6002	0.812632	18.9465	0.345559	0.344898	0.312812	0.333187	0.0657672	0.691546	0.773712	0.799244	0.62028	0.752585	0.45331	0.601198	5.59375	5.21113	4.19129	4.4981	0.243934	0.464463	0.305176	0.372708	0.372374	0.382732	0.0591342	1.50758	0.48956	0.480738	0.432251	0.461935	0.114431	0.14002	3.51544	0.697609	10.8132	0.308818	1.05996	4.01628	0.216117	0.832257
ENST00000603158	ENSG00000271701	processed_pseudogene	processed_pseudogene	0	0	0	0	0	0	0	0	0	0	0	0	0	0	0	0	0.250302	0.196519	0.00216834	0.0208034	0.207986	0.184964	0.0385815	0.0268351	0.00789898	0.0224232	0.0286315	0.0240531	0.17416	0.164906	0.000798	0.00741119	0.147254	0.156773	0.0416307	0.0260774	0.00685015	0.0121895	0.0308945	0.0233394	0.253331	0.217501	0.00132162	0.0146693	0.216722	0.209022	0.239011	0.176727	0.00235165	0.0206964	0.195746	0.164466	0.0430908	0.0320459	0.00457641	0.0144203	0.0321271	0.0290955	0.130521	0.0977297	0.00487883	0.0293745	0.104182	0.0902106	0	0	0	0	0	0	0	0
ENST00000603159	ENSG00000270377	processed_pseudogene	processed_pseudogene	0.931299	0	0	0	0	0.796727	0	0	0	0	0	0	0	0	0	0	0.316271	0.196519	0.0019099	0.0208034	0.253089	0.184964	0.0625732	0.0268351	0.00787013	0.0224232	0.0438756	0.0240531	0.214277	0.164906	0.000638289	0.00741119	0.174629	0.156773	0.0665326	0.0260774	0.00676953	0.0121895	0.0467748	0.0233394	0.311234	0.217501	0.00101124	0.0146693	0.257142	0.209022	0.306252	0.176727	0.00200507	0.0206964	0.241168	0.164466	0.0652434	0.0320459	0.00430813	0.0144203	0.0460969	0.0290955	0.180203	0.0977297	0.00441892	0.0293745	0.137404	0.0902106	0	0	0	0	0	0	0	0
ENST00000603160	ENSG00000271335	lncRNA	lncRNA	2.98933	1.41204	1.44316	0.958957	0.278658	1.22933	2.03193	2.26874	3.51174	3.34461	0.817852	1.86235	0	0.455532	2.24198	2.85908	9.95839	9.31071	10.2878	8.71662	7.23845	6.78137	4.84452	5.72441	5.66013	5.63638	3.18781	4.29322	0.92062	1.12634	1.33619	0.994189	0.64118	0.895971	2.43441	2.63131	2.63288	2.56016	1.73802	1.99678	0.771914	0.805044	0.973909	0.641582	0.482477	0.517267	2.34385	2.00303	3.23913	1.91254	2.08503	1.64217	3.12601	3.72446	3.70955	3.64365	2.2233	3.17842	5.33751	5.27351	5.42088	4.92359	6.06482	5.70257	9.87314	6.55753	1.20893	2.77818	1.05996	2.07739	3.80366	4.04239
ENST00000603161	ENSG00000270296	processed_pseudogene	processed_pseudogene	0.616736	0.137119	0	0.148726	0	1.0728	1.3872	0	0	0	0	0	0	0	0	0	0.574447	0.322217	0.154435	0.213023	0.221113	0.184964	0.315819	0.126313	0.105394	0.121408	0.0322444	0.0240531	0.185717	0.164906	0.00211432	0.00741119	0.155415	0.156773	1.41592	0.482523	0.452265	0.4768	0.0346972	0.0233394	0.270035	0.217501	0.003445	0.0146693	0.228766	0.209022	0.257674	0.176727	0.00683086	0.0206964	0.208815	0.164466	0.369948	0.153766	0.12591	0.144362	0.0356315	0.0290955	0.143414	0.0977297	0.0104717	0.0293745	0.113164	0.0902106	0.448779	0.209283	0	0.823515	0	0	0.259341	0
ENST00000603162	ENSG00000270294	processed_pseudogene	processed_pseudogene	0	0	0	0	0	0	0	0	0	0	0	0	0	0	0	0	0.234147	0.199919	0.00075532	0.0208936	0.196257	0.187988	0.104468	0.0757588	0.0304832	0.0696452	0.0886334	0.0737437	0.16054	0.164906	0.000192324	0.00741119	0.137362	0.156773	0.0365743	0.0262847	0.00333022	0.0122538	0.0273328	0.0234595	1.09073	0.789597	0.407646	0.740058	0.966485	0.79539	0.217638	0.176727	0.000732425	0.0206964	0.180361	0.164466	0.0395324	0.0328434	0.00182089	0.0146645	0.0295648	0.0296837	0.120948	0.100595	0.00177716	0.0298086	0.09675	0.0917653	0	0	0	0	0	0	0	0
ENST00000603164	ENSG00000270802	processed_pseudogene	processed_pseudogene	0	0.403964	0.427088	0.440275	2.10131	0.264804	0.376697	1.73482	0	0	0	0	0	0	0	0	0.650291	0.325823	0.280707	0.217094	0.230997	0.184964	0.687556	0.208986	0.21553	0.203531	0.156702	0.0726358	0.19448	0.164906	0.0472353	0.00741119	0.161456	0.156773	1.04043	0.28969	0.294777	0.283698	0.347083	0.127654	0.282688	0.217501	0.0704217	0.0146693	0.237685	0.209022	0.272181	0.176727	0.0860256	0.0206964	0.218733	0.164466	0.810908	0.254148	0.256902	0.246235	0.79659	0.300277	1.59609	0.514946	0.525231	0.488124	1.50217	0.584875	0.448779	0.279044	0	0.343131	0	0	0.0864469	0.237788
ENST00000603166	ENSG00000270685	IG_V_pseudogene	IG_V_pseudogene	0	0	0.153873	0	0.21586	0	0	0.61711	0	0	0	0	0	0	0	0	0.271756	0.196519	0.00186485	0.0208034	0.223141	0.184964	0.0449246	0.0268351	0.00706726	0.0224232	0.0328491	0.0240531	0.187511	0.164906	0.000496573	0.00741119	0.156662	0.156773	0.0482917	0.0260774	0.00581523	0.0121895	0.0353315	0.0233394	0.272626	0.217501	0.000831007	0.0146693	0.230607	0.209022	0.260618	0.176727	0.00170035	0.0206964	0.210844	0.164466	0.04928	0.0320459	0.00353393	0.0144203	0.0362064	0.0290955	0.145503	0.0977297	0.00428828	0.0293745	0.114596	0.0902106	0	0	0	0	0	0	0	0
ENST00000603167	ENSG00000271340	processed_pseudogene	processed_pseudogene	0	0	0	0	0	0	0	0	0	0	0	0	0	0	0	0	0.320897	0.196519	0.0018361	0.0208034	0.256081	0.184964	0.0649425	0.0268351	0.00768435	0.0224232	0.0452743	0.0240531	0.216982	0.164906	0.000616397	0.00741119	0.176377	0.156773	0.068946	0.0260774	0.0064945	0.0121895	0.0482088	0.0233394	0.31513	0.217501	0.00103067	0.0146693	0.259724	0.209022	0.311064	0.176727	0.00187302	0.0206964	0.244237	0.164466	0.0672438	0.0320459	0.00409165	0.0144203	0.04727	0.0290955	0.184158	0.0977297	0.00443828	0.0293745	0.139882	0.0902106	0	0	0	0	0	0	0	0
ENST00000603168	ENSG00000183566	transcribed_unprocessed_pseudogene	transcribed_unprocessed_pseudogene	0	0	0	0	0	0	0	0	0	0	0	0	0	0	0	0	0.218206	0.196519	0.00175061	0.0208034	0.184477	0.184964	0.0306659	0.0268351	0.00710536	0.0224232	0.0231838	0.0240531	0.153675	0.164906	0.000516071	0.00741119	0.132265	0.156773	0.033246	0.0260774	0.0059713	0.0121895	0.025119	0.0233394	0.223685	0.217501	0.000895308	0.0146693	0.194612	0.209022	0.207095	0.176727	0.00166218	0.0206964	0.172611	0.164466	0.0350347	0.0320459	0.00372325	0.0144203	0.0266198	0.0290955	0.109712	0.0977297	0.00412312	0.0293745	0.0891777	0.0902106	0	0	0	0	0	0	0	0
ENST00000603171	ENSG00000271232	processed_pseudogene	processed_pseudogene	0	0	0	0	0	0	0	0	0	0	0	0	0	0	0	0	0.197801	0.196519	0.00182322	0.0208034	0.169027	0.184964	0.0263569	0.0268351	0.00686802	0.0224232	0.0201325	0.0240531	0.140348	0.164906	0.000570669	0.00741119	0.122164	0.156773	0.0286491	0.0260774	0.00641418	0.0121895	0.0218631	0.0233394	0.204372	0.217501	0.000984294	0.0146693	0.17972	0.209022	0.187033	0.176727	0.00197466	0.0206964	0.157578	0.164466	0.0304932	0.0320459	0.00384985	0.0144203	0.0234186	0.0290955	0.09732	0.0977297	0.00437944	0.0293745	0.0799529	0.0902106	0	0	0	0	0	0	0	0
ENST00000603172	ENSG00000228486	protein_coding	protein_coding_CDS_not_defined	1.16986e-05	0	0	0	0	0	0	0	0	0	0	0	0	0	0.117075	0	0.226534	0.192226	0.0152149	0.0562834	0.201589	0.198825	0.0295024	0.0268351	0.013132	0.0198051	0.0223658	0.0240531	0.164942	0.1753	0.0011038	0.00234517	0.142136	0.166844	0.0324891	0.0258109	0.0113333	0.0201483	0.0242476	0.0233394	0.298472	0.248319	0.000852524	0.00200107	0.260558	0.237994	0.201879	0.176727	0.000119165	0.000445266	0.168738	0.164466	0.0492684	0.0406273	0.0118675	0.0224901	0.0820621	0.0660493	0.129328	0.109148	0.00473426	0.0226388	0.108023	0.101573	0.112195	0	0	0.020016	0	0	0.0144078	0
ENST00000603173	ENSG00000290366	lncRNA	lncRNA	0.263217	0	0.0683984	0.0733574	0.660499	0	0.140628	1.77393	0	0.101717	0	0	0	0	0.12226	1.88393	1.48723	1.12643	0.485558	0.638152	0.183015	0.184964	0.382572	0.299985	0.26912	0.271157	0.427955	0.380414	0.361875	0.359693	0.00988991	0.0127355	0.315681	0.350972	0.454622	0.327225	0.27853	0.292356	0.462081	0.374817	0.38787	0.347079	0.0140346	0.0176212	0.193215	0.209022	0.842516	0.6287	0.221666	0.316548	0.75613	0.658991	0.349512	0.28156	0.203875	0.219271	0.323228	0.300277	3.32107	2.40497	2.10683	2.17355	3.89672	3.10024	2.24389	0.139522	0	0.205879	0.52998	0.415477	0.172894	1.18894
ENST00000603174	ENSG00000271149	unprocessed_pseudogene	unprocessed_pseudogene	0	0	0	0	0	0	0	0	0	0	0	0	0	0	0	0	0.276067	0.196519	0.00144598	0.0208034	0.226131	0.184964	0.0463312	0.0268351	0.00651523	0.0224232	0.0337664	0.0240531	0.19016	0.164906	0.00041319	0.00741119	0.158493	0.156773	0.0497617	0.0260774	0.00553087	0.0121895	0.0362924	0.0233394	0.27645	0.217501	0.000660093	0.0146693	0.233311	0.209022	0.264988	0.176727	0.00131612	0.0206964	0.213841	0.164466	0.0506204	0.0320459	0.00323627	0.0144203	0.0370723	0.0290955	0.148634	0.0977297	0.00358111	0.0293745	0.11673	0.0902106	0	0	0	0	0	0	0	0
ENST00000603175	ENSG00000257702	lncRNA	lncRNA	0.749041	1.01468	0.27502	8.10157	0.315805	0.339837	2.06656	3.29848	0	0.0280321	0	0.116126	0	0	0.0337273	0	0.218516	0.48097	0.166896	0.27948	0.121804	0.210563	0.842784	2.52491	2.38515	2.4641	0.0404344	0.12206	0.0718385	0.148026	0.0132522	0.0431643	0.0798192	0.156773	1.75283	4.84176	4.6567	4.74446	0.3146	1.00776	0.169935	0.354948	0.119135	0.251671	0.147468	0.258203	0.126215	0.244764	0.0213377	0.0548905	0.0984724	0.164466	0.567309	1.72453	1.54998	1.6535	0.0792681	0.20082	0.366672	0.973137	0.675223	0.823906	0.0638526	0.121573	0.897558	4.91814	0.100744	7.26295	0.52998	0.415477	2.68706	1.96175
ENST00000603176	ENSG00000271238	processed_pseudogene	processed_pseudogene	0	0	0	0	0	0	0	0	0	0	0	0	0	0	0	0	0.315305	0.196519	0.00161984	0.0208034	0.252461	0.184964	0.0620952	0.0268351	0.00715934	0.0224232	0.043591	0.0240531	0.21371	0.164906	0.000539209	0.00741119	0.174261	0.156773	0.0660446	0.0260774	0.00610771	0.0121895	0.0464826	0.0233394	0.310417	0.217501	0.000898287	0.0146693	0.256598	0.209022	0.305248	0.176727	0.00168054	0.0206964	0.240524	0.164466	0.0648356	0.0320459	0.00378962	0.0144203	0.0458559	0.0290955	0.179386	0.0977297	0.00401064	0.0293745	0.136889	0.0902106	0	0	0	0	0	0	0	0
ENST00000603177	ENSG00000110934	protein_coding	retained_intron	0	0	0	0	0	0	0	0	0	0	0	0	0	0	0	0	0.241338	0.196519	0.00120949	0.0188103	0.20152	0.184964	0.0362057	0.0268351	0.0132311	0.0255845	0.0270178	0.0240531	0.168499	0.164906	2.35427e-06	1.10287e-05	0.143178	0.156773	0.0391223	0.0260774	0.000718796	0.000420787	0.0291888	0.0233394	0.245144	0.217501	3.5625e-06	3.02819e-05	0.210708	0.209022	0.23005	0.176727	0.000496089	0.00330061	0.189349	0.164466	0.0407116	0.0320459	9.89629e-06	6.911e-06	0.0305236	0.0290955	0.12453	0.0977297	0.000310486	0.00426917	0.0999255	0.0902106	0	0	0	0	0	0	0	0
ENST00000603178	ENSG00000271587	processed_pseudogene	processed_pseudogene	1.33342	0	0	0.193073	0	0.693675	0	0	0	0	0	0	0	0	0	0	0.278295	0.196519	0.0030702	0.0208034	0.227669	0.184964	0.0470782	0.0268351	0.00941723	0.0224232	0.0342509	0.0240531	0.191524	0.164906	0.00058275	0.00741119	0.159432	0.156773	0.0505412	0.0260774	0.00988892	0.0121895	0.0367992	0.0233394	0.768494	0.466796	0.12844	0.328757	0.645768	0.460232	0.26725	0.176727	0.00220307	0.0206964	0.215385	0.164466	0.0513274	0.0320459	0.00501148	0.0144203	0.0375264	0.0290955	0.150269	0.0977297	0.00622992	0.0293745	0.117839	0.0902106	0	0	0	0	0	0	0	0
ENST00000603180	ENSG00000270792	lncRNA	lncRNA	0	0	0	0	0	0	0	0	0	0	0	0	0	0	0	0	0.234593	0.196519	6.58025e-05	0.000420959	0.196603	0.184964	0.034508	0.0268351	0.0353408	0.0355769	0.0258535	0.0240531	0.164208	0.164906	2.34418e-05	0.000144588	0.140055	0.156773	0.0373255	0.0260774	0.0183699	0.0216456	0.0279554	0.0233394	0.238935	0.217501	3.82007e-05	0.00034222	0.206101	0.209022	0.223333	0.176727	6.42688e-05	0.000430163	0.184502	0.164466	0.0389911	0.0320459	0.0355504	0.0352667	0.0293521	0.0290955	0.120118	0.0977297	0.0618753	0.0769862	0.0967576	0.0902106	0	0	0	0	0	0	0	0
ENST00000603181	ENSG00000089356	protein_coding	protein_coding	1.11399	0.110226	0	0	0.507939	6.16229	0	0	0.0578802	0.159687	0.149301	0.0569219	0.0301772	0.197585	0.0547587	0.165279	0.933625	0.900143	1.93936	0.542584	0.244197	15.7713	0.369152	0.417779	0.447815	0.375532	0.0875014	3.16856	0.165438	0.177821	0.0264308	0.0134642	0.169217	0.217623	0.0576536	0.0636432	0.0896215	0.0565943	0.041238	0.0854034	0.335545	0.379855	0.903759	0.290088	0.26139	5.32044	12.4737	17.7482	16.2354	16.6111	0.23254	0.356245	0.126604	0.180891	0.285031	0.205269	0.0479963	7.42168	0.118057	0.112904	0.0661708	0.0326575	0.112208	0.135155	0.654469	0.296714	0.0503722	0.0343131	0.132495	6.94976	0.118864	0.0594469
ENST00000603184	ENSG00000271118	processed_pseudogene	processed_pseudogene	0	0	0	0	0	0	0	0	0	0	0	0	0	0	0	0	0.300627	0.196519	0.00153411	0.0208034	0.2428	0.184964	0.0554547	0.0268351	0.00671954	0.0224232	0.0395556	0.0240531	0.20502	0.164906	0.000495049	0.00741119	0.168553	0.156773	0.0592295	0.0260774	0.00570602	0.0121895	0.0423201	0.0233394	0.297893	0.217501	0.000817297	0.0146693	0.248165	0.209022	0.290081	0.176727	0.00157678	0.0206964	0.230671	0.164466	0.0590288	0.0320459	0.00353384	0.0144203	0.0423571	0.0290955	0.167362	0.0977297	0.00376797	0.0293745	0.129183	0.0902106	0	0	0	0	0	0	0	0
ENST00000603187	ENSG00000214655	protein_coding	protein_coding	3.03072	0.393775	0.285496	0.354714	0.406106	0.219074	0.327444	0.2037	0	0	0	0	0	0	0	0	0.175452	0.533095	0.726855	0.464525	0.0983027	0.204187	0.0487999	0.201456	0.221247	0.193449	0.0136871	0.0321243	0.0785581	0.238276	0.18899	0.111045	0.0659881	0.156773	0.0630825	0.23721	0.247158	0.225114	0.010815	0.0249427	0.077187	0.184707	0.306486	0.140773	0.0969958	0.209022	0.121875	0.340543	0.381289	0.225899	0.096279	0.207797	0.0366973	0.14448	0.156931	0.126934	0.0119037	0.029673	0.0782476	0.262655	0.300565	0.208185	0.0406498	0.0937142	1.24785	0.473559	0.492528	0.58941	0.158994	0.627832	0.354432	0.597111
ENST00000603188	ENSG00000139629	protein_coding	protein_coding	0	0.182807	0	0	0	0	0.240847	0.417728	0	0.000980401	0	0	0	0	0	0	0.23127	0.196519	0.00940958	0.0842619	0.194165	0.184964	0.0336979	0.0268351	0.0289809	0.0384334	0.0252945	0.0240531	0.162085	0.164906	0.0795227	0.253722	0.138499	0.156773	0.0364669	0.0260774	0.0157344	0.0279472	0.0273625	0.0233394	0.235862	0.217501	0.0488088	0.22232	0.203805	0.209022	0.220031	0.176727	0.0455895	0.188903	0.182105	0.164466	0.0381641	0.0320459	0.0365868	0.050649	0.0287854	0.0290955	0.117972	0.0977297	0.0588008	0.119214	0.0952075	0.0902106	0	0	0	0	0	0	0	0
ENST00000603189	ENSG00000270192	processed_pseudogene	processed_pseudogene	0	0	0.190271	0	0	0	0	0	0	0	0	0	0	0	0	0	0.215913	0.196519	0.00173758	0.0208034	0.182761	0.184964	0.0301572	0.0268351	0.00720044	0.0224232	0.0228267	0.0240531	0.27895	0.263266	0.0795768	0.165721	0.131152	0.156773	0.0327045	0.0260774	0.00621084	0.0121895	0.0247387	0.0233394	0.221533	0.217501	0.000916003	0.0146693	0.192971	0.209022	0.204833	0.176727	0.00181714	0.0206964	0.170934	0.164466	0.0345043	0.0320459	0.00382344	0.0144203	0.0262495	0.0290955	0.10829	0.0977297	0.00412705	0.0293745	0.0881297	0.0902106	0	0	0.402978	0	0	0	0	0
ENST00000603191	ENSG00000271551	lncRNA	lncRNA	0.540625	0.234988	0.188237	0.190023	0.439248	1.15976	0.0608442	0.706622	0.444641	0.228028	0	0.117901	1.44585	0	0.0685202	0	0.679966	0.855606	0.84148	0.789469	0.757923	1.05423	0.472479	0.660448	0.667388	0.651261	0.69857	1.10077	0.258171	0.359693	0.334098	0.255373	0.231111	0.350972	0.13271	0.16971	0.181953	0.163078	0.172667	0.249079	2.27541	2.91029	2.85451	2.80302	3.04799	4.24625	0.226769	0.26324	0.21635	0.168009	0.137449	0.164466	0.125305	0.177357	0.187995	0.168433	0.139487	0.225434	0.0818626	0.0977297	0.0847491	0.0293745	0.0681516	0.0902106	0.448779	0.139522	0	0.0686263	1.05996	0.415477	0.0864469	0
ENST00000603193	ENSG00000271003	unprocessed_pseudogene	unprocessed_pseudogene	0	0	0	0	0	0	0	0	0	0	0	0	0	0	0	0	0.286752	0.196519	0.0016666	0.0208034	0.23346	0.184964	0.0500479	0.0268351	0.00728342	0.0224232	0.0361586	0.0240531	0.196673	0.164906	0.000552713	0.00741119	0.162948	0.156773	0.0536327	0.0260774	0.00619963	0.0121895	0.0387908	0.0233394	0.285852	0.217501	0.000934221	0.0146693	0.239888	0.209022	0.275863	0.176727	0.00173811	0.0206964	0.221215	0.164466	0.0541055	0.0320459	0.00388098	0.0144203	0.0392936	0.0290955	0.156587	0.0977297	0.00412268	0.0293745	0.122084	0.0902106	0	0	0	0	0	0	0	0
ENST00000603195	ENSG00000214655	protein_coding	protein_coding_CDS_not_defined	0.900311	1.91456	0.000107808	2.08591	0.276054	0.0461822	1.15889	0.100439	0	0	0	0	0	0.74444	0	0	0.219377	0.196519	0.640444	0.291365	0.185352	0.184964	0.0309283	0.0268351	0.10624	0.0443548	0.0233676	0.0240531	0.154433	0.164906	0.16626	0.0824282	0.132831	0.156773	0.0335252	0.0260774	0.096471	0.0423861	0.0253147	0.0233394	0.224783	0.217501	0.375323	0.143769	0.195447	0.209022	0.222562	0.202342	0.33017	0.165228	0.184577	0.18757	0.0353076	0.0320459	0.0996659	0.0394376	0.02681	0.0290955	0.110442	0.0977297	0.244116	0.105423	0.089714	0.0902106	0	0	0	0	0	0	0	0
ENST00000603198	ENSG00000270372	lncRNA	lncRNA	9.97502	0	0	0	0	0	18.4578	1.83921	0	0.647287	0	0	0	0	1.55603	0	0.338383	0.196519	0.00167851	0.0208034	0.267181	0.184964	1.15124	0.129116	0.0881845	0.12249	1.0258	0.129988	0.227072	0.164906	0.000544657	0.00741119	0.182782	0.156773	0.0794822	0.0260774	0.00618403	0.0121895	0.0542411	0.0233394	1.16671	0.466796	0.117911	0.328757	0.912925	0.460232	0.329385	0.176727	0.00171122	0.0206964	0.255691	0.164466	10.8706	0.887505	0.837298	0.884076	7.56297	0.68881	0.199858	0.0977297	0.00412459	0.0293745	0.149467	0.0902106	0	0	0	0	0	0	0.605128	0
ENST00000603199	ENSG00000270820	lncRNA	lncRNA	0.415555	0.503086	0.432056	0.325148	0.21303	0.132962	0.115485	0.123336	0	0	0	0	0	0	0	0	0.930759	1.87259	1.00702	1.26071	0.176753	0.333522	0.687639	1.61764	1.55519	1.57671	0.036314	1.06775	0.172821	0.347795	0.117455	0.186368	0.100145	0.186902	0.376335	0.836074	0.79524	0.803369	0.0415769	0.826177	0.880606	1.95601	1.05403	1.32631	0.326934	1.44921	0.399965	0.735347	0.447085	0.517083	0.126144	0.196397	0.380095	0.90761	0.818489	0.84853	0.0451647	0.458977	0.451387	1.11535	0.844538	0.95226	0.0713205	0.379457	3.42621	2.60375	0.604466	1.20858	2.73824	1.54073	1.33787	1.62488
ENST00000603200	ENSG00000234394	lncRNA	lncRNA	2.46948	0	0	0.0301039	0.212788	0.282989	0	0	0	0	0	0	0	0	0	0	0.220784	0.493961	0.415162	0.461258	0.207911	0.521121	0.0162752	0.0319536	0.0295885	0.0335637	0.0127712	0.0287415	0.0941482	0.164906	0.000108093	0.000720245	0.0851177	0.156773	0.0129581	0.0248237	0.0115519	0.0136392	0.0141082	0.028992	0.113554	0.194242	0.0753276	0.111685	0.125149	0.209022	0.0969782	0.152826	0.0121439	0.0396555	0.105568	0.164466	0.0165816	0.0370751	0.014832	0.0219361	0.0148566	0.0355014	0.0595674	0.0977297	0.113099	0.121265	0.0505623	0.0902106	0.504876	0	0	0.0152503	0.134598	0.103869	0.0324176	0
ENST00000603201	ENSG00000271021	processed_pseudogene	processed_pseudogene	0.383135	0.431412	0.0906702	0.649874	0	0	0.07892	0	0	0	0	0	0	0	0	0	0.249298	0.196519	0.0012996	0.0208034	0.207266	0.184964	0.0383082	0.0268351	0.00881321	0.0224232	0.0284468	0.0240531	0.173528	0.164906	0.000388741	0.00741119	0.146802	0.156773	0.0413425	0.0260774	0.00717649	0.0121895	0.0306995	0.0233394	0.252418	0.217501	0.000519894	0.0146693	0.216055	0.209022	0.238006	0.176727	0.00107691	0.0206964	0.195032	0.164466	0.0428188	0.0320459	0.00379829	0.0144203	0.0319447	0.0290955	0.129842	0.0977297	0.00452504	0.0293745	0.103702	0.0902106	0	0	0	0	0	0	0	0
ENST00000603203	ENSG00000139629	protein_coding	protein_coding_CDS_not_defined	0	2.07958	1.12535	1.17391	1.99446	0.380436	2.66019	0.684859	0	0.00102264	0.789144	0	0	0	0	0	0.234734	0.196519	0.02586	0.0842619	0.196706	0.184964	0.0853772	0.0414238	0.0789795	0.052158	0.0726713	0.0374623	0.187478	0.215605	0.295158	0.278179	0.159865	0.206451	0.0373624	0.0260774	0.0322725	0.0279472	0.0279808	0.0233394	0.239066	0.217501	0.215214	0.22232	0.206198	0.209022	0.223473	0.176727	0.144761	0.188903	0.184604	0.164466	0.0390266	0.0320459	0.0754264	0.050649	0.0293763	0.0290955	0.120209	0.0977297	0.121198	0.119214	0.0968237	0.0902106	0	0	0	0	0	0	0	0
ENST00000603205	ENSG00000271356	processed_pseudogene	processed_pseudogene	0	0	0	0	0	0	0	0	0	0	0	0	0	0	0	0	0.19594	0.196519	0.0023897	0.0208034	0.167599	0.184964	0.0259868	0.0268351	0.007566	0.0224232	0.0198676	0.0240531	0.139121	0.164906	0.000665444	0.00741119	0.12122	0.156773	0.0282532	0.0260774	0.00633887	0.0121895	0.0215797	0.0233394	0.202594	0.217501	0.00107441	0.0146693	0.17833	0.209022	0.185212	0.176727	0.00209733	0.0206964	0.156195	0.164466	0.030098	0.0320459	0.00414755	0.0144203	0.0231367	0.0290955	0.0962186	0.0977297	0.00552125	0.0293745	0.0791228	0.0902106	0	0	0	0	0	0	0	0
ENST00000603207	ENSG00000135298	protein_coding	protein_coding	0	0	0	0	0	0	0	0	0	0	0	0	0	0	0	0	0.238341	0.196519	0.100535	0.386198	0.199341	0.184964	0.0354425	0.0268351	0.00740107	0.0180439	0.0264955	0.0240531	0.166596	0.164906	0.0433702	0.234303	0.141797	0.156773	0.038315	0.0260774	0.000306934	6.32183e-05	0.0286359	0.0233394	0.242391	0.217501	0.0106872	0.0921428	0.208671	0.209022	0.227064	0.176727	0.0771046	0.310501	0.1872	0.164466	0.0399403	0.0320459	0.0076647	0.0200219	0.0299996	0.0290955	0.12256	0.0977297	0.0854784	0.229719	0.0985147	0.0902106	0	0	0	0	0	0	0	0
ENST00000603208	ENSG00000270393	processed_pseudogene	processed_pseudogene	0	1.3773	0	0.00163371	0.173479	0	0.00417577	0.323244	0	0	0	0	0	0	0	0	0.198885	0.196519	0.00787459	0.0208034	0.169858	0.184964	0.0265742	0.0268351	0.0179751	0.0224232	0.0202878	0.0240531	0.141061	0.164906	0.00315091	0.00741119	0.122712	0.156773	0.0288814	0.0260774	0.0168457	0.0121895	0.0220292	0.0233394	0.205407	0.217501	0.00562833	0.0146693	0.180528	0.209022	0.188095	0.176727	0.00624199	0.0206964	0.158383	0.164466	0.0289116	0.0301001	0.0159722	0.0183241	0.0235836	0.0290955	0.0979639	0.0977297	0.0133251	0.0293745	0.0804375	0.0902106	0	0	0	0	0	0	0.0172894	0
ENST00000603209	ENSG00000270289	processed_pseudogene	processed_pseudogene	0	0	0	0	0	0	0	0	0	0	0	0	0	0	0	0	0.285052	0.196519	0.00136961	0.0208034	0.232301	0.184964	0.0494327	0.0268351	0.00640339	0.0224232	0.0357658	0.0240531	0.195641	0.164906	0.000392125	0.00741119	0.162247	0.156773	0.0529933	0.0260774	0.00544589	0.0121895	0.0383813	0.0233394	0.284363	0.217501	0.000616405	0.0146693	0.238853	0.209022	0.274128	0.176727	0.00121953	0.0206964	0.220047	0.164466	0.0535343	0.0320459	0.0031588	0.0144203	0.0389325	0.0290955	0.155302	0.0977297	0.00337105	0.0293745	0.121226	0.0902106	0	0	0	0	0	0	0	0
ENST00000603212	ENSG00000271559	processed_pseudogene	processed_pseudogene	0	0	0	0	0	0	0	0	0	0	0	0	0	0	0	0	0.277846	0.196519	0.00180704	0.0208034	0.227359	0.184964	0.0469263	0.0268351	0.0072865	0.0224232	0.0341525	0.0240531	0.191249	0.164906	0.00053297	0.00741119	0.159243	0.156773	0.0503828	0.0260774	0.00618066	0.0121895	0.0366964	0.0233394	0.278023	0.217501	0.000881691	0.0146693	0.234418	0.209022	0.266793	0.176727	0.00164176	0.0206964	0.215074	0.164466	0.0511839	0.0320459	0.00376944	0.0144203	0.0374344	0.0290955	0.149938	0.0977297	0.00431207	0.0293745	0.117615	0.0902106	0	0	0	0	0	0	0	0
ENST00000603215	ENSG00000270413	processed_pseudogene	processed_pseudogene	0	0	3.90429	0.406995	0.554599	0	0	0	0	0	0	0	0	0	0	0	0.30232	0.196519	0.00185441	0.0208034	0.243926	0.184964	0.0561672	0.0268351	0.00790071	0.0224232	0.0399959	0.0240531	0.20603	0.164906	0.000637291	0.00741119	0.169223	0.156773	0.0599639	0.0260774	0.00687451	0.0121895	0.0427758	0.0233394	0.299349	0.217501	0.00103314	0.0146693	0.249154	0.209022	0.291824	0.176727	0.00198624	0.0206964	0.231816	0.164466	0.0596646	0.0320459	0.00430471	0.0144203	0.0427463	0.0290955	0.168714	0.0977297	0.00439984	0.0293745	0.130061	0.0902106	0	0	0	0	0	0	0	0
ENST00000603216	ENSG00000270333	processed_pseudogene	processed_pseudogene	0	0	0	0	0	0	0	0	0	0	0	0	0	0	0	0	0.303752	0.196519	0.0011523	0.0208034	0.244876	0.184964	0.0567798	0.0268351	0.00560892	0.0224232	0.040373	0.0240531	0.206882	0.164906	0.000348272	0.00741119	0.169787	0.156773	0.0605947	0.0260774	0.00462695	0.0121895	0.0431659	0.0233394	0.300578	0.217501	0.000569889	0.0146693	0.249988	0.209022	0.293299	0.176727	0.00121138	0.0206964	0.232782	0.164466	0.0602087	0.0320459	0.00284688	0.0144203	0.0430782	0.0290955	0.169865	0.0977297	0.00288447	0.0293745	0.130806	0.0902106	0	0	0	0	0	0	0	0
ENST00000603218	ENSG00000270379	protein_coding	protein_coding	0	0	0	0	0	0	0.0979587	0	0	0	0	0	0	0	0	0	0.235729	0.196519	6.79588e-06	0.000241729	0.197434	0.184964	0.0347889	0.0268351	7.19282e-05	0.000835199	0.0260468	0.0240531	0.164933	0.164906	3.28339e-06	2.17669e-05	0.140585	0.156773	0.0376231	0.0260774	8.14764e-05	1.69176e-05	0.0281604	0.0233394	0.239984	0.217501	8.36425e-06	0.000171199	0.206882	0.209022	0.224463	0.176727	0.000526743	0.00160323	0.185321	0.164466	0.039277	0.0320459	2.18513e-05	3.58738e-05	0.0295474	0.0290955	0.120855	0.0977297	1.63827e-05	3.51334e-05	0.0972894	0.0902106	0	0	0	0	0	0	0	0
ENST00000603219	ENSG00000270388	processed_pseudogene	processed_pseudogene	0	0	0	0	0	0	0	0.0472148	0	0	0	0	0	0	0	0	0.46101	0.428748	0.166023	0.313241	0.402725	0.417191	0.0796524	0.0742474	0.0394312	0.0682928	0.0682054	0.0726358	0.146675	0.164906	0.000509259	0.00741119	0.126993	0.156773	0.0307611	0.0260774	0.00578181	0.0121895	0.0233668	0.0233394	0.213544	0.217501	0.000841126	0.0146693	0.18684	0.209022	0.783144	0.665348	0.441051	0.610218	0.69804	0.658991	0.241448	0.220844	0.165204	0.210611	0.21509	0.225434	0.446163	0.397278	0.261357	0.361281	0.402333	0.397988	0	0	0	0	0	0	0	0
ENST00000603220	ENSG00000270720	lncRNA	lncRNA	1.12589	1.12065	0.86989	0.946547	0.776431	1.99673	0.69992	0.852566	0	0.121091	0	0.25044	0	0.857609	0.291094	0	0.230864	0.196519	0.0874618	0.0208034	0.193866	0.184964	0.127717	0.0837905	0.097119	0.0794604	0.0869645	0.0726358	0.161825	0.164906	0.0530812	0.00741119	0.138307	0.156773	0.394656	0.229711	0.238131	0.223404	0.177433	0.127654	0.235485	0.217501	0.0874708	0.0146693	0.203523	0.209022	0.533737	0.394726	0.361801	0.286287	0.457641	0.381099	0.370115	0.236418	0.242361	0.228299	0.284569	0.225434	0.117711	0.0977297	0.0747465	0.0293745	0.0950183	0.0902106	0	0.0697609	0	0.274505	0	0	0.172894	0
ENST00000603221	ENSG00000142303	protein_coding	retained_intron	0	0.253698	0	2.58147	0	0.749699	0.265174	2.10179	0	0	0	0	0	0	0	0	0.186967	0.196519	1.01851e-05	1.01139e-05	0.16067	0.184964	0.0643153	0.0742474	0.0886863	0.0455014	0.0551541	0.0726358	0.13318	0.164906	1.66029e-05	5.36237e-06	0.11662	0.156773	0.0801715	0.108042	0.133501	0.0713642	0.0671006	0.107722	0.193978	0.217501	6.25948e-06	1.03111e-05	0.17155	0.209022	0.176449	0.176727	0.0197771	0.0074836	0.149499	0.164466	0.0760244	0.0903114	0.07905	0.0617418	0.0217994	0.0290955	0.0909711	0.0977297	0.115572	0.0521052	0.075145	0.0902106	0	0	0	0	0	0	0.172894	0
ENST00000603223	ENSG00000145990	protein_coding	protein_coding	0	0.33472	0.165838	0.0355068	0.51392	0.814757	0.349612	0.464441	0	0	0	0	0	0	0	0	0.157358	0.30998	0.696884	0.626605	0.132918	0.233983	0.106589	0.301424	0.309241	0.305363	0.0325743	0.115319	0.181135	0.419839	0.505353	0.485412	0.0821662	0.156773	0.0868403	0.214324	0.218824	0.220625	0.0156807	0.03305	0.196627	0.407849	0.617777	0.632992	0.184295	0.343934	0.477162	1.06587	1.26622	1.1952	0.141762	0.249244	0.185639	0.543367	0.644355	0.572069	0.046473	0.410083	0.143568	0.340396	0.425338	0.396863	0.0601448	0.118775	0.448433	0.488326	1.00744	0.446071	0.52998	2.06191	0.778022	0.673732
ENST00000603227	ENSG00000271580	processed_pseudogene	processed_pseudogene	1.78001	1.1792	2.69841	1.50656	0.689124	2.61424	1.11094	1.41644	0	0	0	0	0	0	0	0	0.207853	0.196519	0.0215987	0.0208034	0.176686	0.184964	0.0284199	0.0268351	0.0199356	0.0224232	0.0216009	0.0240531	0.146942	0.164906	0.0113967	0.00741119	0.127195	0.156773	0.0308527	0.0260774	0.0203396	0.0121895	0.0234318	0.0233394	0.21393	0.217501	0.0214938	0.0146693	0.187137	0.209022	0.196895	0.176727	0.0245514	0.0206964	0.165014	0.164466	0.0326813	0.0320459	0.0149845	0.0144203	0.0249696	0.0290955	0.103351	0.0977297	0.0270385	0.0293745	0.0844688	0.0902106	0	0	0	0	0	0	0	0
ENST00000603228	ENSG00000214900	lncRNA	lncRNA	0.671963	0.357157	0.147524	0.318388	0.134119	0.329285	0.120322	0.17793	0	0.42446	0	0	0	0	0	0	0.441771	0.475293	0.183803	0.492746	0.344226	0.417191	0.187082	0.14048	0.152296	0.173191	0.0747067	0.0325855	0.132211	0.164906	0.0329927	0.14478	0.115865	0.156773	0.0965875	0.090043	0.0937356	0.11118	0.172239	0.145457	0.192573	0.217501	0.0348154	0.238359	0.170437	0.209022	0.175029	0.176727	0.0252393	0.159888	0.148408	0.164466	0.0353599	0.0336814	0.0546724	0.0813079	0.0265755	0.0305521	0.0901289	0.0977297	0.027332	0.0972834	0.0745031	0.0902106	0.448779	0.191845	0	0.0171566	0	0	0	0
ENST00000603230	ENSG00000106927	protein_coding	nonsense_mediated_decay	0	0	0.398765	0.0777025	0	0	0	1.76343	0	0	0	0	0	0	0.0804808	0.00149716	0.183786	0.196519	3.35582e-05	2.72145e-05	0.158196	0.184964	0.0236536	0.0268351	0.00129597	0.0019847	0.0181871	0.0240531	0.131063	0.164906	0.0222514	0.0254698	0.114969	0.156773	0.0257534	0.0260774	0.0113377	0.00846081	0.0197796	0.0233394	0.190907	0.217501	1.87376e-05	1.48677e-05	0.169116	0.209022	0.17335	0.176727	3.28119e-05	2.63448e-05	0.147114	0.164466	0.0275872	0.0320459	0.00142011	0.00197239	0.0213338	0.0290955	0.0977725	0.108472	0.0822516	0.0922424	0.0737444	0.0902106	0	0	0	0	0	0	0	0.118894
ENST00000603232	ENSG00000101489	protein_coding	protein_coding	14.4771	0	0	0	1.01845	13.2662	0	4.20271	8.79946	0	0	0	0	14.0342	0	1.48785	5.49802	15.1432	14.6531	13.9346	8.04625	27.9301	0.0212514	0.0473928	0.0479968	0.0337768	0.0131082	0.0300805	0.132057	0.331718	0.47763	0.258827	0.0982292	0.294888	0.0240565	0.0746475	0.12436	0.0776523	0.015842	0.1185	0.422912	1.49804	2.43698	1.25449	0.3348	4.66531	7.84359	21.3583	20.7255	20.0508	12.0177	41.4332	0.050537	0.144715	0.108151	0.0790356	0.0427385	0.146939	1.3498	3.93216	3.72298	3.59185	1.99733	7.17567	5.7345	0.0697609	0.402978	0.0686263	1.05996	10.9137	0	1.44834
ENST00000603233	ENSG00000162599	protein_coding	retained_intron	0.0643592	0.0900995	0.0512107	0.104429	0.0508364	0.175504	0.110074	0.128787	0	0.0199247	0	0.0271861	0	0.0979784	0.00380999	0.0442345	0.0879567	3.33646	2.82487	2.41536	0.220566	10.0212	0.116514	6.21644	6.21955	6.13775	0.257594	15.0758	0.045939	1.81025	1.42227	1.18704	0.109653	5.11623	0.292819	13.5726	13.6246	13.4752	0.613872	32.657	0.0883017	3.22547	3.07272	2.51062	0.219978	9.95376	0.65532	25.8999	27.6395	25.0897	1.22906	57.806	0.172048	8.84778	8.8733	8.71997	0.36464	21.6212	1.16795	54.0377	55.5711	53.033	1.99487	104.682	1.79512	10.3944	2.01489	21.4114	3.70986	37.393	14.696	96.0663
ENST00000603234	ENSG00000271426	processed_pseudogene	processed_pseudogene	0	0.0513886	0	0	0	0.870422	0	0.06187	0	0	0	0	0	0	0	0	0.958315	0.69887	0.56648	0.631964	0.829682	0.716602	0.161646	0.118223	0.105612	0.113485	0.0806252	0.0726358	0.157166	0.164906	0.00476506	0.00741119	0.134866	0.156773	0.459555	0.30279	0.270525	0.296208	0.419059	0.311621	0.228741	0.217501	0.00325388	0.0146693	0.198448	0.209022	1.8941	1.23053	1.12531	1.18603	1.74546	1.30156	0.0363067	0.0320459	0.0131861	0.0144203	0.027504	0.0290955	0.291438	0.233262	0.143791	0.182164	0.25287	0.22729	0.448779	0.139522	0	0	0	0.830955	0	0
ENST00000603236	ENSG00000270422	processed_pseudogene	processed_pseudogene	0	0	0	0.172933	0	0	0	0	0	0	0	0	0	0	0	0	0.246029	0.196519	0.00198314	0.0208034	0.204914	0.184964	0.0374313	0.0268351	0.00822142	0.0224232	0.0278525	0.0240531	0.171468	0.164906	0.000589625	0.00741119	0.145322	0.156773	0.0404171	0.0260774	0.00670663	0.0121895	0.0300717	0.0233394	0.249438	0.217501	0.000854407	0.0146693	0.213871	0.209022	0.234736	0.176727	0.00175905	0.0206964	0.192703	0.164466	0.0419431	0.0320459	0.00410719	0.0144203	0.031356	0.0290955	0.127647	0.0977297	0.0046967	0.0293745	0.102146	0.0902106	0	0	0	0	0	0	0	0
ENST00000603238	ENSG00000270999	IG_V_pseudogene	IG_V_pseudogene	0	0	0	0	0	0	0	0	0	0	0	0	0	0	0	0	0.270916	0.196519	0.000745373	0.0208034	0.222556	0.184964	0.0446562	0.0268351	0.00446484	0.0224232	0.0326733	0.0240531	0.186994	0.164906	0.000211127	0.00741119	0.156303	0.156773	0.0480109	0.0260774	0.00341742	0.0121895	0.0351472	0.0233394	0.271878	0.217501	0.000372075	0.0146693	0.230077	0.209022	0.259767	0.176727	0.000763743	0.0206964	0.210259	0.164466	0.0490229	0.0320459	0.00204364	0.0144203	0.0360397	0.0290955	0.144897	0.0977297	0.00209454	0.0293745	0.114182	0.0902106	0	0	0	0	0	0	0	0
ENST00000603240	ENSG00000270915	processed_pseudogene	processed_pseudogene	0	0.155575	0.163738	0.337449	0	0.202676	0.286595	0.756605	0	0	0	0	0	0	0	0	0.274104	0.196519	0.0162785	0.0208034	0.224772	0.184964	0.0456844	0.0268351	0.0225709	0.0224232	0.0333454	0.0240531	0.188955	0.164906	0.00546751	0.00741119	0.157662	0.156773	0.0490861	0.0260774	0.0208446	0.0121895	0.0358516	0.0233394	0.274711	0.217501	0.00772952	0.0146693	0.232083	0.209022	0.262996	0.176727	0.0164426	0.0206964	0.212478	0.164466	0.0500055	0.0320459	0.0166758	0.0144203	0.0366759	0.0290955	0.147202	0.0977297	0.0242391	0.0293745	0.115756	0.0902106	0	0	0	0	0	0	0	0
ENST00000603241	ENSG00000270423	processed_pseudogene	processed_pseudogene	0	0	0	0	0	0	0	0	0	0	0	0	0	0	0	0	0.25747	0.196519	0.00640035	0.0208034	0.2131	0.184964	0.04059	0.0268351	0.014018	0.0224232	0.0299812	0.0240531	0.178652	0.164906	0.00292029	0.00741119	0.150452	0.156773	0.105939	0.0508845	0.0374384	0.0421581	0.0323178	0.0233394	0.259826	0.217501	0.00500404	0.0146693	0.221441	0.209022	0.246205	0.176727	0.00680139	0.0206964	0.200824	0.164466	0.0450762	0.0320459	0.00979644	0.0144203	0.0334501	0.0290955	0.135421	0.0977297	0.0113068	0.0293745	0.107624	0.0902106	0	0	0	0.0686263	0	0	0	0
ENST00000603243	ENSG00000271138	IG_V_pseudogene	IG_V_pseudogene	1.00143	0.223743	3.30108	0.120991	3.61974	16.1727	0	1.48881	0	0	0	0	0	0	0	0	0.260988	0.196519	0.00794441	0.0208034	0.215592	0.184964	0.0416142	0.0268351	0.0135156	0.0224232	0.0306644	0.0240531	0.180845	0.164906	0.00206947	0.00741119	0.152001	0.156773	0.0448219	0.0260774	0.0118112	0.0121895	0.0330371	0.0233394	0.262995	0.217501	0.00516239	0.0146693	0.223727	0.209022	0.249744	0.176727	0.0098723	0.0206964	0.203304	0.164466	0.0460795	0.0320459	0.00908033	0.0144203	0.0341136	0.0290955	0.137863	0.0977297	0.0134313	0.0293745	0.109327	0.0902106	0	0	0	0	0	0	0	0
ENST00000603244	ENSG00000271596	processed_pseudogene	processed_pseudogene	1.79653	0.236241	1.50267	0.258441	0	0	0.222457	0	0	0	0	0	0	0	0	0	0.288731	0.196519	0.0168575	0.0208034	0.234804	0.184964	0.0507759	0.0268351	0.0202479	0.0224232	0.0366217	0.0240531	0.197871	0.164906	0.00555333	0.00741119	0.16376	0.156773	0.0543887	0.0260774	0.0215607	0.0121895	0.0392732	0.0233394	0.287581	0.217501	0.00969678	0.0146693	0.241086	0.209022	0.277884	0.176727	0.0152091	0.0206964	0.222572	0.164466	0.214977	0.0870571	0.0656089	0.0722191	0.178742	0.085229	0.158091	0.0977297	0.0211486	0.0293745	0.123086	0.0902106	0	0	0	0	0	0	0	0
ENST00000603245	ENSG00000227906	lncRNA	lncRNA	0	0	0	0	0	0	0	0	0	0	0	0	0	0	0	0	0.229789	0.196519	0.0994509	0.0770015	0.193075	0.184964	0.0333421	0.0268351	0.0126018	0.0102119	0.0250484	0.0240531	0.161136	0.164906	0.00343227	0.00295008	0.137801	0.156773	0.0360895	0.0260774	0.0160993	0.0116335	0.0271013	0.0233394	0.234489	0.217501	0.0380491	0.027089	0.202776	0.209022	0.21856	0.176727	0.183109	0.108817	0.181033	0.164466	0.0377997	0.0320459	0.00111301	0.000913101	0.0285349	0.0290955	0.117022	0.0977297	0.182682	0.0966747	0.0945187	0.0902106	0	0	0	0	0	0	0	0
ENST00000603246	ENSG00000270225	processed_pseudogene	processed_pseudogene	0	0	0.050294	0	0	0	19.5312	0	0	0	0	0	0	0	0	0	1.35253	1.04002	0.827513	1.04474	1.22996	1.05423	1.75494	1.30328	1.2345	1.29528	1.6331	1.36558	0.674806	0.60727	0.35771	0.576462	0.601637	0.606686	1.91165	1.29037	1.22731	1.29079	1.76866	1.34749	1.98472	1.5146	1.26804	1.60022	1.83296	1.57022	4.49291	2.96371	2.93082	3.1105	4.23238	3.08359	157.541	115.263	115.531	115.432	145.337	121.814	2.44507	1.73554	1.61735	1.75669	2.31397	1.81498	0	0	0	0	0	0	0	0
ENST00000603247	ENSG00000271625	processed_pseudogene	processed_pseudogene	0.0647872	0	0	0	0	0	0	0.852021	0	0	0	0	0	0	0	0	0.214568	0.196519	0.00250888	0.0208034	0.181751	0.184964	0.0298618	0.0268351	0.00776032	0.0224232	0.022619	0.0240531	0.151316	0.164906	0.000569553	0.00741119	0.130497	0.156773	0.0323899	0.0260774	0.006483	0.0121895	0.0245174	0.0233394	0.220268	0.217501	0.00105214	0.0146693	0.192005	0.209022	0.203506	0.176727	0.00208202	0.0206964	0.169949	0.164466	0.0341956	0.0320459	0.00407239	0.0144203	0.0260336	0.0290955	0.107459	0.0977297	0.00534295	0.0293745	0.0875161	0.0902106	0	0	0	0	0	0	0	0
ENST00000603252	ENSG00000242950	protein_coding	protein_coding_CDS_not_defined	4.30664	0.466803	2.86211	1.35543	1.79407	2.50434	0.818359	2.94109	0	0	0	0	0	0	0	0	1.39708	1.80642	2.11438	2.14223	0.145983	0.185837	0.498123	0.724693	0.719881	0.73051	0.0797323	0.131081	0.483983	0.686974	0.65764	0.775415	0.385767	0.612059	0.39851	0.528613	0.536598	0.542022	0.208359	0.313997	0.697777	0.916086	1.00274	1.15633	0.156954	0.21004	0.471999	0.581947	0.940966	0.905972	0.135383	0.165326	0.189019	0.27645	0.307623	0.307287	0.091555	0.152989	0.904574	1.2209	1.25362	1.2895	0.392265	0.591392	4.03901	1.39522	0.805955	0.754889	2.11992	1.24643	0.432234	1.98156
ENST00000603254	ENSG00000270634	processed_pseudogene	processed_pseudogene	0	0	0	0	0	0	0	0	0	0	0	0	0	0	0	0	0.806645	0.428748	0.164027	0.313241	0.671301	0.417191	0.0495194	0.0268351	0.00721011	0.0224232	0.0358212	0.0240531	0.195787	0.164906	0.00054675	0.00741119	0.162347	0.156773	0.0530834	0.0260774	0.00615319	0.0121895	0.0384391	0.0233394	0.284575	0.217501	0.000920334	0.0146693	0.239	0.209022	0.274374	0.176727	0.00175452	0.0206964	0.220213	0.164466	0.0536149	0.0320459	0.00383362	0.0144203	0.0389835	0.0290955	0.155484	0.0977297	0.00407552	0.0293745	0.121347	0.0902106	0	0	0	0	0	0	0	0
ENST00000603255	ENSG00000271586	processed_pseudogene	processed_pseudogene	0	0	0.0926206	0	0	0	0	0	0	0	0	0	0	0	0	0	0.25047	0.196519	0.00198738	0.0208034	0.208107	0.184964	0.0386276	0.0268351	0.00752147	0.0224232	0.0286625	0.0240531	0.174266	0.164906	0.00057943	0.00741119	0.14733	0.156773	0.0416792	0.0260774	0.00631512	0.0121895	0.0309273	0.0233394	0.253484	0.217501	0.000948417	0.0146693	0.216834	0.209022	0.23918	0.176727	0.00190144	0.0206964	0.195865	0.164466	0.0431366	0.0320459	0.00393881	0.0144203	0.0321577	0.0290955	0.130634	0.0977297	0.0046976	0.0293745	0.104262	0.0902106	0	0	0	0	0	0	0	0
ENST00000603257	ENSG00000271230	processed_pseudogene	processed_pseudogene	0	0	0	0	0	0	0	0.216034	0	0	0	0	0	0	0	0	0.278295	0.196519	0.00248413	0.0208034	0.227669	0.184964	0.0470782	0.0268351	0.00888795	0.0224232	0.0342509	0.0240531	0.191524	0.164906	0.000883047	0.00741119	0.159432	0.156773	0.0505412	0.0260774	0.00794563	0.0121895	0.0367992	0.0233394	0.27842	0.217501	0.00152165	0.0146693	0.234697	0.209022	0.26725	0.176727	0.00252721	0.0206964	0.215385	0.164466	0.0513274	0.0320459	0.00512697	0.0144203	0.0375264	0.0290955	0.150269	0.0977297	0.00550902	0.0293745	0.117839	0.0902106	0	0	0	0	0	0	0	0
ENST00000603259	ENSG00000270941	processed_pseudogene	processed_pseudogene	0.991796	0.218664	0.691511	0.238355	1.29655	4.00845	0.203814	1.34237	0	0	0	0	0	0	0	0	0.286508	0.196519	0.01917	0.0208034	0.233293	0.184964	0.0499588	0.0268351	0.0193508	0.0224232	0.0361018	0.0240531	0.196524	0.164906	0.00415959	0.00741119	0.162847	0.156773	0.151931	0.0525819	0.0442067	0.0436184	0.0387316	0.0233394	0.688519	0.37202	0.18288	0.234631	0.239739	0.209022	0.275613	0.176727	0.0179275	0.0206964	0.221047	0.164466	0.0540229	0.0320459	0.0141375	0.0144203	0.0392415	0.0290955	0.156401	0.0977297	0.0242948	0.0293745	0.121961	0.0902106	0	0	0	0.0686263	0.52998	0	0	0
ENST00000603260	ENSG00000110934	protein_coding	protein_coding_CDS_not_defined	0	0	0	0	0	0	0	0	0	0	0	0	0	0	0	0	0.212266	0.196519	0.015044	0.0188103	0.18002	0.184964	0.0293615	0.0268351	0.0451097	0.0255845	0.0222665	0.0240531	0.149819	0.164906	3.2692e-05	1.10287e-05	0.129371	0.156773	0.0318569	0.0260774	0.0034721	0.000420787	0.0241417	0.0233394	0.2181	0.217501	4.46551e-05	3.02819e-05	0.190344	0.209022	0.201238	0.176727	0.00518418	0.00330061	0.168261	0.164466	0.0336716	0.0320459	5.61314e-05	6.911e-06	0.0256663	0.0290955	0.106043	0.0977297	0.00306687	0.00426917	0.0864688	0.0902106	0	0	0	0	0	0	0	0
ENST00000603261	ENSG00000230910	lncRNA	lncRNA	1.62415	0	0.153025	0	0.438044	0.736194	0	0.709391	0	0	0	0	0	0	0	0	0.206334	0.196519	0.728181	0.482461	0.175535	0.184964	0.0281011	0.0268351	0.0177108	0.0159713	0.0213749	0.0240531	0.145949	0.164906	0.132782	0.132603	0.126442	0.156773	0.0305126	0.0260774	0.0019593	0.00308072	0.0231906	0.0233394	0.212492	0.217501	0.00114765	0.000558852	0.186027	0.209022	0.220955	0.187441	0.564123	0.337577	0.191878	0.172407	0.0323449	0.0320459	0.00335159	0.00210055	0.0247322	0.0290955	0.102431	0.0977297	0.15598	0.122036	0.0837832	0.0902106	0	0	0	0	0	0	0	0
ENST00000603262	ENSG00000271598	processed_pseudogene	processed_pseudogene	0	0	0	0	0	0	0	0	0	0	0	0	0	0	0	0	0.331506	0.196519	0.00165813	0.0208034	0.262856	0.184964	0.404154	0.0742474	0.0405547	0.0682928	0.339745	0.0726358	0.22313	0.164906	0.000551961	0.00741119	0.180301	0.156773	0.0750356	0.0260774	0.00617251	0.0121895	0.051741	0.0233394	0.32398	0.217501	0.000910613	0.0146693	0.265524	0.209022	0.322154	0.176727	0.00170977	0.0206964	0.251214	0.164466	0.0721715	0.0320459	0.00381378	0.0144203	0.0500944	0.0290955	0.193533	0.0977297	0.00400798	0.0293745	0.145655	0.0902106	0	0	0	0	0	0	0	0
ENST00000603263	ENSG00000270587	processed_pseudogene	processed_pseudogene	1.86647	0.834846	1.6487	0.901435	2.76266	2.03681	1.15065	4.04525	0	0	0	0	0	0	0	0	0.2582	0.196519	0.0274532	0.0208034	0.213618	0.184964	0.0408003	0.0268351	0.0278704	0.0224232	0.0301218	0.0240531	0.179108	0.164906	0.0113843	0.00741119	0.150774	0.156773	0.0439666	0.0260774	0.0261971	0.0121895	0.0324659	0.0233394	0.260484	0.217501	0.0226644	0.0146693	0.221917	0.209022	0.246938	0.176727	0.0233057	0.0206964	0.201339	0.164466	0.0452827	0.0320459	0.021339	0.0144203	0.033587	0.0290955	0.135925	0.0977297	0.0331013	0.0293745	0.107977	0.0902106	0	0	0	0	0	0	0	0
ENST00000603264	ENSG00000270265	lncRNA	lncRNA	0.13412	0.288272	0.536527	0.287988	0	0.262394	0.548239	0.126681	0	0.131855	0	0	0	0	0	0	0.237171	0.196519	0.019376	0.0208034	0.198487	0.184964	0.660581	0.386755	0.372066	0.380131	0.761884	0.509722	0.880144	0.621662	0.551817	0.581781	0.701998	0.606686	0.206383	0.117828	0.102907	0.110542	0.191178	0.127654	0.241313	0.217501	0.0132616	0.0146693	0.207871	0.209022	0.225898	0.176727	0.0159983	0.0206964	0.186358	0.164466	0.0884033	0.0612882	0.0493372	0.0498634	0.0297965	0.0290955	0.121795	0.0977297	0.0221895	0.0293745	0.0979651	0.0902106	0	0.139522	0.402978	0.0686263	0	0	0.0864469	0
ENST00000603270	ENSG00000270623	processed_pseudogene	processed_pseudogene	0.0823923	0	0	0	0	0	0	0	0	0	0	0	0	0	0	0	0.227549	0.196519	0.00337854	0.0208034	0.191422	0.184964	0.0328101	0.0268351	0.00907786	0.0224232	0.0246796	0.0240531	0.159699	0.164906	0.000802128	0.00741119	0.136742	0.156773	0.035525	0.0260774	0.00737179	0.0121895	0.0267096	0.0233394	0.232409	0.217501	0.00139077	0.0146693	0.201214	0.209022	0.216339	0.176727	0.00261361	0.0206964	0.179411	0.164466	0.0372534	0.0320459	0.00478721	0.0144203	0.0281586	0.0290955	0.115592	0.0977297	0.00701168	0.0293745	0.0934797	0.0902106	0	0	0	0	0	0	0	0
ENST00000603271	ENSG00000268750	protein_coding	protein_coding	0.70022	0.284927	0.313979	0.231749	1.31752	1.71082	0	2.19388	0	0	0	0	0	0	0	0	0.231542	0.196519	0.137069	0.277264	0.194365	0.184964	0.0784018	0.0602558	0.0473747	0.064047	0.0313947	0.0328259	0.162259	0.164906	0.00650511	0.0315917	0.138626	0.156773	0.0919024	0.0611731	0.0451658	0.0549257	0.0361816	0.0328747	0.255144	0.2244	0.0345863	0.0926538	0.224469	0.21824	0.407464	0.284225	0.108922	0.203727	0.187048	0.167359	0.0430837	0.0362399	0.0371101	0.0565817	0.0325171	0.0328301	0.132832	0.102683	0.0799931	0.144365	0.111145	0.0946466	0	0.0697609	0	0.0686263	0	0.415477	0	0
ENST00000603272	ENSG00000271397	processed_pseudogene	processed_pseudogene	0	0	0	0	0	0	0	0	0	0	0	0	0	0	0	0	0.22716	0.196519	0.00135358	0.0208034	0.191134	0.184964	0.0327184	0.0268351	0.00588341	0.0224232	0.0246159	0.0240531	0.159449	0.164906	0.000370419	0.00741119	0.136557	0.156773	0.0354276	0.0260774	0.00484309	0.0121895	0.026642	0.0233394	0.232047	0.217501	0.000626611	0.0146693	0.200942	0.209022	0.215953	0.176727	0.00127859	0.0206964	0.179129	0.164466	0.0371591	0.0320459	0.00293638	0.0144203	0.0280935	0.0290955	0.115344	0.0977297	0.00322262	0.0293745	0.0932994	0.0902106	0	0	0	0	0	0	0	0
ENST00000603274	ENSG00000271581	unprocessed_pseudogene	unprocessed_pseudogene	0	0	0	0.166776	0.239113	0	0.0558155	0	0	0	0	0	0	0	0	0	0.188692	0.196519	0.0797865	0.0208034	0.162008	0.184964	0.0654923	0.0742474	0.104527	0.0682928	0.0561568	0.0726358	0.214452	0.260383	0.204281	0.15918	0.117511	0.156773	0.0570029	0.0596119	0.0750694	0.0519393	0.0204959	0.0233394	0.195639	0.217501	0.0918503	0.0146693	0.172862	0.209022	0.178131	0.176727	0.0845578	0.0206964	0.15079	0.164466	0.0659492	0.0780016	0.0899682	0.0673863	0.0220537	0.0290955	0.0919717	0.0977297	0.0820216	0.0293745	0.0759064	0.0902106	0	0	0.402978	0.102939	0	0	0.12967	0
ENST00000603276	ENSG00000062282	protein_coding	protein_coding	1.56298	0.437905	1.42874	0	3.15032e-08	3.8874	0.112804	0.673713	0	0.0952214	0	0.0983696	0.0161166	0	0	0	0.211407	0.196519	0.035018	0.315231	0.179372	0.184964	0.0300561	0.0307534	0.0169022	0.0501824	0.0226932	0.0279721	0.14926	0.164906	0.0226919	0.377563	0.128948	0.156773	0.0323164	0.0279344	0.0221966	0.0565957	0.0244068	0.0249726	0.217776	0.21791	0.0237973	0.536358	0.190033	0.209357	0.216636	0.181298	0.0977617	0.567817	0.174971	0.167446	0.0356183	0.033224	0.0106108	0.0481412	0.0271072	0.0305946	0.105517	0.0977297	0.00449452	0.0620793	0.0860784	0.0902106	0	0	0	0	0	0	0	0
ENST00000603277	ENSG00000270695	processed_pseudogene	processed_pseudogene	0	0	0	0	0	0	0	0	0	0	0	0	0	0	0	0	0.283379	0.196519	0.00162715	0.0208034	0.231159	0.184964	0.0488367	0.0268351	0.00716533	0.0224232	0.0353841	0.0240531	0.194624	0.164906	0.000536734	0.00741119	0.161555	0.156773	0.0523733	0.0260774	0.00610704	0.0121895	0.0379831	0.0233394	0.282896	0.217501	0.000892966	0.0146693	0.23783	0.209022	0.272423	0.176727	0.00168462	0.0206964	0.218896	0.164466	0.0529788	0.0320459	0.00379387	0.0144203	0.0385802	0.0290955	0.154045	0.0977297	0.00403375	0.0293745	0.120384	0.0902106	0	0	0	0	0	0	0	0
ENST00000603280	ENSG00000271148	lncRNA	lncRNA	0.350066	0	0	0	0	0.387906	0	0.789689	0	0	0	0	0	0	0	0	0.23127	0.196519	0.0128117	0.0208034	0.194165	0.184964	0.0336979	0.0268351	0.0149722	0.0224232	0.0252945	0.0240531	0.162085	0.164906	0.00360693	0.00741119	0.138499	0.156773	0.0364669	0.0260774	0.0128007	0.0121895	0.0273625	0.0233394	0.235862	0.217501	0.00933476	0.0146693	0.203805	0.209022	0.220031	0.176727	0.0121986	0.0206964	0.182105	0.164466	0.0381641	0.0320459	0.00959008	0.0144203	0.0287854	0.0290955	0.117972	0.0977297	0.0211785	0.0293745	0.0952075	0.0902106	0	0	0	0	0	0	0	0
ENST00000603282	ENSG00000270475	processed_pseudogene	processed_pseudogene	0	0.0807752	1.10283	0	0.591739	0	0.147613	0.682453	0	0	0	0	0	0	0	0	0.245869	0.196519	0.00298215	0.0208034	0.204798	0.184964	0.0373887	0.0268351	0.00902028	0.0224232	0.0278236	0.0240531	0.171366	0.164906	0.000693669	0.00741119	0.145249	0.156773	0.0403722	0.0260774	0.00746505	0.0121895	0.0300412	0.0233394	0.249291	0.217501	0.00108715	0.0146693	0.213764	0.209022	0.234575	0.176727	0.0023182	0.0206964	0.192589	0.164466	0.0419005	0.0320459	0.00409082	0.0144203	0.0313273	0.0290955	0.12754	0.0977297	0.00689343	0.0293745	0.10207	0.0902106	0	0	0	0	0	0	0	0
ENST00000603283	ENSG00000230937	lncRNA	lncRNA	0	0.458219	0	0	0.317189	0.832105	0	0.687061	1.49641	2.05295	0	0.379474	0	0	4.69872	0	0.319319	0.286088	0.053821	0.15955	0.26228	0.275084	0.430787	0.681019	0.389487	0.58583	0.0659701	0.785836	0.191763	0.229415	0.000393869	0.00190084	0.161501	0.220422	0.0957629	0.219622	0.0654728	0.173967	0.0702936	0.357765	0.253484	0.217501	0.00675609	0.0402185	0.216834	0.209022	0.23918	0.176727	1.15716e-06	2.74772e-06	0.195865	0.164466	2.40009	1.29429	0.822516	1.14322	4.01254	1.72904	0.130634	0.0977297	0.00855038	0.0175236	0.104262	0.0902106	0	0	0	0	0	0	0	0
ENST00000603284	ENSG00000270866	lncRNA	lncRNA	0.288326	0	0	0	0	0.0335521	0	0	0	0	0	0	0	0	0.0782282	0	0.181026	0.196519	0.0439105	0.0208034	0.156042	0.184964	0.0231429	0.0268351	0.0336553	0.0224232	0.0178169	0.0240531	0.129222	0.164906	0.0264166	0.00741119	0.113527	0.156773	0.0252055	0.0260774	0.0325262	0.0121895	0.0193824	0.0233394	0.188236	0.217501	0.0448371	0.0146693	0.166991	0.209022	0.170663	0.176727	0.0520656	0.0206964	0.14504	0.164466	0.0317471	0.0431312	0.0408032	0.0203113	0.0287709	0.050232	0.0875521	0.0977297	0.0551856	0.0293745	0.0725331	0.0902106	0	0	0	0	0	0	0	0
ENST00000603288	ENSG00000271358	processed_pseudogene	processed_pseudogene	0	0	0	0	0	0	0	0	0	0	0	0	0	0	0	0	0.285535	0.196519	0.0016019	0.0208034	0.23263	0.184964	0.0496065	0.0268351	0.0071622	0.0224232	0.0358769	0.0240531	0.195934	0.164906	0.000535872	0.00741119	0.162446	0.156773	0.0531739	0.0260774	0.00608074	0.0121895	0.0384971	0.0233394	0.284787	0.217501	0.000893453	0.0146693	0.239147	0.209022	0.27462	0.176727	0.00166452	0.0206964	0.220379	0.164466	0.0536959	0.0320459	0.00378722	0.0144203	0.0390347	0.0290955	0.155666	0.0977297	0.00397887	0.0293745	0.121469	0.0902106	0	0	0	0	0	0	0	0
ENST00000603289	ENSG00000126698	protein_coding	protein_coding	1.61598	1.43425	0.323384	0.656978	0.44211	0.702044	0.642104	0.649584	4.59923	0	1.87445	0	0	1.04405	0	0	0.251189	0.200373	1.41281	1.28234	0.208639	0.186632	0.0386145	0.0274557	0.144563	0.103227	0.0285784	0.0242946	0.171792	0.165475	0.935966	1.01804	0.145521	0.156999	0.0422787	0.0268848	0.149511	0.114117	0.0312503	0.0236559	0.505145	0.356978	1.41616	1.35196	0.217942	0.211013	0.277263	0.18553	0.870809	0.756834	0.19653	0.16599	0.0514796	0.0346374	0.154674	0.116065	0.0321092	0.0293774	0.131491	0.100126	0.683384	0.553079	0.104782	0.0911876	0	0	0	0	0.52998	0.138492	0.0288156	0
ENST00000603290	ENSG00000112679	protein_coding	protein_coding_CDS_not_defined	9.6679e-09	0	0	0	0.0960433	0	0	0.078061	0	0	0	0	0	0	0	0	0.235872	0.196519	0.0478431	0.29108	0.197539	0.184964	0.0348245	0.0268351	0.0288352	0.054467	0.0260712	0.0240531	0.165024	0.164906	0.0473962	0.279627	0.140651	0.156773	0.0376608	0.0260774	0.023797	0.0492216	0.0281863	0.0233394	0.240116	0.217501	0.0341686	0.283745	0.206981	0.209022	0.224605	0.176727	0.0264906	0.171344	0.185424	0.164466	0.0393131	0.0320459	0.0161495	0.0519121	0.0295721	0.0290955	0.120949	0.0977297	0.0534014	0.163441	0.0973564	0.0902106	0	0	0	0	0	0	0	0
ENST00000603296	ENSG00000112679	protein_coding	protein_coding	0	0	0	0	0	0	0	0	0	0.186882	0	0	0.0163494	0	0.422626	0	0.25912	0.196519	0.017542	0.29108	0.21427	0.184964	0.0428367	0.033374	0.0151574	0.0648355	0.0314961	0.0299056	0.179682	0.164906	0.0111678	0.279627	0.15118	0.156773	0.044247	0.0260774	0.0109908	0.0492216	0.0326534	0.0233394	0.271752	0.245898	0.00829051	0.297778	0.230407	0.238018	0.247864	0.176727	0.00741755	0.171344	0.201988	0.164466	0.0463515	0.0398433	0.0063499	0.0599025	0.0342089	0.0352749	0.136563	0.0977297	0.0209163	0.163441	0.108422	0.0902106	0	0	0	0	0	0	0	0
ENST00000603297	ENSG00000271443	transcribed_processed_pseudogene	transcribed_processed_pseudogene	0.280023	0	0	0	0	0	0	0.228347	0	0	0	0	0	0	0	0	0.253904	0.196519	0.00536254	0.00601804	0.210562	0.184964	0.0395781	0.0268351	0.0131744	0.0154528	0.0293029	0.0240531	0.176421	0.164906	0.00169429	0.00203893	0.148868	0.156773	0.0426807	0.0260774	0.0107213	0.00382324	0.0316029	0.0233394	0.256601	0.217501	0.00409258	0.00438171	0.219103	0.209022	0.242623	0.176727	0.00519449	0.00614272	0.198302	0.164466	0.0440789	0.0320459	0.00673146	0.0059905	0.0327872	0.0290955	0.132971	0.0977297	0.0088115	0.0105119	0.105907	0.0902106	0	0	0	0	0	0	0	0
ENST00000603299	ENSG00000270321	lncRNA	lncRNA	0	0	0	0	0	0	0	0	0	0	0	0	0	0	0	0	0.309679	0.196519	0.0541404	0.242617	0.248785	0.184964	0.0594192	0.0268351	0.00331295	0.0154528	0.0419831	0.0240531	0.210396	0.164906	0.0377252	0.209271	0.172099	0.156773	0.0633062	0.0260774	0.0107361	0.0247613	0.0448281	0.0233394	0.305642	0.217501	0.000364555	0.00438171	0.253404	0.209022	0.299418	0.176727	0.00056562	0.00614272	0.236766	0.164466	0.0625275	0.0320459	0.00159105	0.0059905	0.0444802	0.0290955	0.174695	0.0977297	0.0227499	0.0855878	0.13391	0.0902106	0	0	0	0	0	0	0	0
ENST00000603300	ENSG00000140279	protein_coding	protein_coding	0	0	1.12185e-09	0.0678502	1.87897e-10	0.0143649	0	0.026175	0	0.00561084	0	0	0	0	0	0	0.0705849	0.196519	0.396155	0.29937	0.0644427	0.184964	0.0177134	0.0990357	0.0796302	0.0874728	0.015566	0.0978609	0.125609	0.587384	0.853484	0.598443	0.118962	0.576606	0.00523216	0.0234814	0.0293384	0.0239333	0.0062153	0.0233394	0.177662	0.758935	1.32403	0.881427	0.168838	0.754791	0.0652815	0.176727	0.612412	0.387618	0.0587142	0.164466	0.00866829	0.0320459	0.0417196	0.0362986	0.00704995	0.0290955	0.0306549	0.0977297	0.199633	0.126277	0.0267448	0.0902106	0	0	0	0.0343131	0	0	0	0
ENST00000603301	ENSG00000005238	protein_coding	protein_coding	0.516766	0.123769	0.0978744	0.358804	0	0	0.232154	0.156818	0	0	0	0	0	0	0	0	0.136954	0.348805	0.140508	0.357177	0.143116	0.320849	0.162325	0.636706	0.626792	0.651767	0.0227735	0.0515696	0.0695662	0.179107	0.0423164	0.11987	0.0706096	0.156773	0.248571	0.859777	0.853315	0.878063	0.0320733	0.0550955	0.103726	0.242893	0.0619095	0.18531	0.113887	0.2376	0.11008	0.247586	0.0960633	0.305797	0.152406	0.323418	0.0998683	0.38196	0.376765	0.406807	0.0403891	0.0766295	0.069529	0.197777	0.153793	0.251785	0.0855828	0.187195	0.416723	0.817864	0.268652	0.966889	0.302846	0.187954	0.480809	0.237788
ENST00000603302	ENSG00000138796	protein_coding	protein_coding	0	0	0	0	0	0	0	0	0	0	0	0	0	0	0	0	3.16928	5.59619	5.30604	5.42949	0.328054	0.490973	2.04624	3.90528	3.90237	3.87945	1.37861	14.1718	2.28925	4.2302	4.43988	4.20433	0.250826	0.688557	1.7034	3.14126	3.1369	3.11882	0.0395934	0.0906484	8.39466	15.2232	15.0815	14.7472	0.454231	0.462446	4.24113	7.44631	7.52533	7.28688	0.241274	0.403668	1.55361	3.41525	3.4022	3.37891	0.0486026	6.43561	0.710349	1.32902	1.44081	1.39973	0.126059	0.242051	6.47536	4.698	5.60426	3.80289	17.9653	9.7203	4.02495	1.70359
ENST00000603304	ENSG00000271173	processed_pseudogene	processed_pseudogene	0	0	0	0	0	0	0	0	0	0	0	0	0	0	0	0	0.24149	0.196519	0.0020083	0.0208034	0.20163	0.184964	0.0362449	0.0268351	0.00743832	0.0224232	0.0270446	0.0240531	0.168596	0.164906	0.000587504	0.00741119	0.143248	0.156773	0.0391638	0.0260774	0.00644876	0.0121895	0.0292172	0.0233394	0.245283	0.217501	0.000926677	0.0146693	0.210812	0.209022	0.230203	0.176727	0.00174971	0.0206964	0.189458	0.164466	0.0407512	0.0320459	0.00384268	0.0144203	0.0305504	0.0290955	0.124631	0.0977297	0.00464273	0.0293745	0.0999975	0.0902106	0	0	0	0	0	0	0	0
ENST00000603305	ENSG00000270806	protein_coding	protein_coding	0	0	0.065261	0	0	0	0	0.230479	0	0	0	0	0	0	0	0	0.232501	0.196519	2.01153e-05	1.03706e-05	0.195069	0.184964	0.0339961	0.0268351	0.00151517	0.00185304	0.0255005	0.0240531	0.162872	0.164906	1.20746e-05	1.55252e-06	0.139077	0.156773	0.0367831	0.0260774	0.000358155	2.7148e-05	0.0275811	0.0233394	0.237002	0.217501	0.000212383	0.000407226	0.204658	0.209022	0.221254	0.176727	5.06752e-05	6.4304e-06	0.182994	0.164466	0.038469	0.0320459	0.00133121	0.00192729	0.0289946	0.0290955	0.118765	0.0977297	0.000839206	0.00122075	0.0957811	0.0902106	0	0	0	0	0	0	0	0
ENST00000603308	ENSG00000206195	lncRNA	lncRNA	4.39344	4.18666	3.37802	0	8.22799	3.25972	1.50755	2.91732	6.73788	6.53453	4.11912	0.292043	13.0618	8.70655	5.77087	5.16903	3.45625	6.50636	6.14696	6.11745	4.7857	8.93285	6.09835	12.0467	11.8935	11.9399	7.50743	13.2095	4.82993	9.83878	9.46498	9.18123	7.2782	15.5691	0.329556	0.724184	0.694337	0.707547	0.0194383	0.0384379	14.8378	28.539	25.2691	25.5841	20.0378	39.7069	5.23592	8.6018	8.02256	8.09979	10.1892	13.5318	4.27769	9.14825	8.98293	9.01308	5.50601	12.524	4.16387	7.7102	7.32663	7.35431	6.55292	11.5811	4.8874	12.7415	5.57286	1.15186	22.6329	6.22967	6.50165	6.57337
ENST00000603309	ENSG00000214655	protein_coding	protein_coding_CDS_not_defined	2.73449	0.623012	0.730267	0.925412	1.33866	1.47602	0.919304	1.19368	0	0.0776815	0	0	0	0	0	0	0.463576	0.464424	0.857719	0.423481	0.166335	0.184964	0.221533	0.273565	0.295003	0.25579	0.0294863	0.0405281	0.138035	0.164906	0.238467	0.0824282	0.120384	0.156773	0.0458642	0.0445934	0.0999052	0.0527264	0.021331	0.0233394	0.31342	0.33029	0.501271	0.182987	0.177096	0.209022	0.193698	0.178115	0.450529	0.153961	0.163067	0.16572	0.0297511	0.0320459	0.111526	0.0394376	0.0228889	0.0290955	0.244013	0.250179	0.358746	0.195415	0.0783906	0.0902106	0.897558	0.418552	0	0.0686263	0.52998	0	0	0.475574
ENST00000603310	ENSG00000172965	lncRNA	lncRNA	0	1.34173	0.221203	0.904425	0.179412	0	0.281884	0.54622	0	0.00758564	3.58966	0.00820084	0.0116601	0.0476191	0.0240375	1.87563	0.336336	0.227123	0.0109016	0.0405476	0.352071	0.2659	0.0434119	0.0261029	0.0634149	0.0555849	0.0568116	0.0515766	0.293719	0.242458	0.395735	0.445752	0.191575	0.283333	0.060444	0.0323814	0.0856984	0.0796692	0.0612711	0.0576334	0.313271	0.239042	0.0785256	0.160343	0.269144	0.27823	0.344309	0.218355	0.0214361	0.0543376	0.29735	0.343521	0.0449684	0.0300878	0.0770669	0.0687308	0.0540846	0.0552	0.2616	0.157543	0.202522	0.183986	0.170047	0.191648	0.124227	0.00263119	0.161191	0.011209	0.128089	0.103869	0.000956549	0.120012
ENST00000603311	ENSG00000270718	processed_pseudogene	processed_pseudogene	0	0	0	0	0	0	0	0	0	0	0	0	0	0	0	0	0.29732	0.196519	0.00162259	0.0208034	0.240592	0.184964	0.0540984	0.0268351	0.00716888	0.0224232	0.0387128	0.0240531	0.203042	0.164906	0.000538988	0.00741119	0.167235	0.156773	0.0578295	0.0260774	0.00609289	0.0121895	0.0414465	0.0233394	0.295041	0.217501	0.000899401	0.0146693	0.246219	0.209022	0.286682	0.176727	0.00168037	0.0206964	0.22843	0.164466	0.0578102	0.0320459	0.00378828	0.0144203	0.041607	0.0290955	0.164745	0.0977297	0.00401562	0.0293745	0.127475	0.0902106	0	0	0	0	0	0	0	0
ENST00000603312	ENSG00000196139	protein_coding	retained_intron	0	0	0	10.9842	0	0	0	1.46824	0	0.144561	11.9232	107.765	1.28143	0	0.126427	55.1587	0.238489	0.196519	0.194696	0.486127	0.199448	0.184964	0.0373745	0.0716162	0.100688	0.105125	0.0299316	0.168	0.180136	2.08922	1.19053	1.60306	0.160215	2.59164	0.278697	16.4093	16.1983	16.2343	0.327297	2.32864	0.253057	0.352295	0.43653	1.04714	0.227688	0.335343	0.232022	0.186061	0.113333	0.353798	0.191587	0.17275	0.0410257	0.0376063	0.0770663	0.0771072	0.0326298	0.0343325	0.134608	13.2012	10.4345	9.72307	0.120792	12.6681	0	0	0	0	0	0	0	0
ENST00000603313	ENSG00000173068	protein_coding	protein_coding	0	0.0978931	0	0	2.36694	1.58477	0	0	0	0.00522581	0	0	0	0.0138791	0	0	0.236591	0.196519	0.000222093	0.000685136	0.198064	0.184964	0.0472626	0.0434295	0.0360291	0.0622221	0.0342198	0.0386485	0.165482	0.164906	1.46393e-05	0.000170495	0.140985	0.156773	0.0378503	0.0260774	0.00498209	0.0125822	0.0283166	0.0233394	0.331687	0.246204	0.122777	0.385626	0.266497	0.235018	0.255568	0.190094	0.0980796	0.273691	0.208301	0.175323	0.039495	0.0320459	0.0313087	0.0534883	0.0296962	0.0290955	0.121417	0.0977297	0.00732707	0.0390287	0.0976933	0.0902106	0	0	0	0	0	0	0	0
ENST00000603317	ENSG00000270390	processed_pseudogene	processed_pseudogene	0	0.0391065	0	2.20763	0	0	0	0	0	0	0	0	0	0	0	0	0.206938	0.196519	0.00627453	0.0208034	0.175993	0.184964	0.0282276	0.0268351	0.0156201	0.0224232	0.0214646	0.0240531	0.146344	0.164906	0.00250175	0.00741119	0.126742	0.156773	0.374813	0.293145	0.273479	0.286967	0.0232863	0.0233394	0.213064	0.217501	0.00390036	0.0146693	0.186469	0.209022	0.195996	0.176727	0.00688994	0.0206964	0.16434	0.164466	0.0324784	0.0320459	0.0110669	0.0144203	0.0248264	0.0290955	0.102796	0.0977297	0.0121406	0.0293745	0.0840557	0.0902106	0	0	0	0.54901	0	0	0	0
ENST00000603319	ENSG00000270307	processed_pseudogene	processed_pseudogene	0	0.143908	0.0506007	0.0511966	0	0	0.131306	0	0	0	0	0	0	0	0	0	0.219142	0.196519	0.0011383	0.0208034	0.185176	0.184964	0.0308753	0.0268351	0.00521937	0.0224232	0.0233306	0.0240531	0.15428	0.164906	0.000257109	0.00741119	0.132717	0.156773	0.0334689	0.0260774	0.00472486	0.0121895	0.0252752	0.0233394	0.224562	0.217501	0.000450964	0.0146693	0.195279	0.209022	0.208019	0.176727	0.00116362	0.0206964	0.173294	0.164466	0.0352526	0.0320459	0.00272025	0.0144203	0.0267717	0.0290955	0.110295	0.0977297	0.00304661	0.0293745	0.0896061	0.0902106	0	0	0	0	0	0	0	0
ENST00000603320	ENSG00000271140	unprocessed_pseudogene	unprocessed_pseudogene	0	0	0	0	0	0	0	0	0	0	0	0	0	0	0	0	0.312455	0.196519	0.00103781	0.0208034	0.250603	0.184964	0.0607178	0.0268351	0.00464311	0.0224232	0.0427665	0.0240531	0.212034	0.164906	0.000246836	0.00741119	0.17317	0.156773	0.0646365	0.0260774	0.0034196	0.0121895	0.0456349	0.0233394	0.308003	0.217501	0.000395086	0.0146693	0.254987	0.209022	0.302293	0.176727	0.00088987	0.0206964	0.238624	0.164466	0.063653	0.0320459	0.00220388	0.0144203	0.0451536	0.0290955	0.176997	0.0977297	0.0024488	0.0293745	0.135376	0.0902106	0	0	0	0	0	0	0	0
ENST00000603323	ENSG00000270379	protein_coding	nonsense_mediated_decay	0	0	0	0	0	0.133042	0	0.0161508	0	0	0	0	0	0	0	0	0.139868	0.196519	2.02581e-06	3.32642e-05	0.123129	0.184964	0.0162511	0.0268351	2.41742e-05	0.000110054	0.012735	0.0240531	0.101307	0.164906	6.96414e-07	2.24499e-06	0.0910591	0.156773	0.0177786	0.0260774	2.84291e-05	2.21989e-06	0.0139092	0.0233394	0.147697	0.217501	1.56293e-06	1.78135e-05	0.133897	0.209022	0.130929	0.176727	0.000135447	0.000200276	0.113618	0.164466	0.0193992	0.0320459	7.38436e-06	4.59617e-06	0.0153065	0.0290955	0.0649728	0.0977297	5.25439e-06	4.86989e-06	0.054888	0.0902106	0	0	0	0	0	0	0	0
ENST00000603327	ENSG00000271024	processed_pseudogene	processed_pseudogene	0.295004	1.17216	0	0.850971	0	0	0.545417	0	0	0	0	0	0	0	0	0	0.281967	0.196519	0.00164126	0.0208034	0.230192	0.184964	0.181651	0.0742474	0.040569	0.0682928	0.15441	0.0726358	0.193765	0.164906	0.000551111	0.00741119	0.160968	0.156773	0.0518567	0.0260774	0.00611808	0.0121895	0.0376503	0.0233394	0.281655	0.217501	0.000918062	0.0146693	0.236964	0.209022	0.270984	0.176727	0.00171286	0.0206964	0.217922	0.164466	0.0525146	0.0320459	0.00382263	0.0144203	0.0382849	0.0290955	0.493033	0.233262	0.0987607	0.182164	0.417781	0.22729	0	0	0	0	0	0	0	0
ENST00000603331	ENSG00000270747	processed_pseudogene	processed_pseudogene	0.701575	0	0	0	0	0	0	0	0	0	0	0	0	0	0	0	0.287737	0.196519	0.0018677	0.0208034	0.234129	0.184964	0.0504085	0.0268351	0.00700635	0.0224232	0.0363882	0.0240531	0.197269	0.164906	0.000430788	0.00741119	0.163352	0.156773	0.0540072	0.0260774	0.00565357	0.0121895	0.03903	0.0233394	0.286713	0.217501	0.000776304	0.0146693	0.240485	0.209022	0.276868	0.176727	0.00156477	0.0206964	0.221891	0.164466	0.0544393	0.0320459	0.00323424	0.0144203	0.039504	0.0290955	0.157334	0.0977297	0.00435116	0.0293745	0.122582	0.0902106	0	0	0	0	0	0	0	0
ENST00000603334	ENSG00000270863	processed_pseudogene	processed_pseudogene	0	0.0189368	5.9369	0.220627	0	0	0.0172373	0.18135	0	0	0	0	0	0	0	0	0.161382	0.196519	0.0254277	0.0208034	0.140517	0.184964	0.0196948	0.0268351	0.0216506	0.0224232	0.0152945	0.0240531	2.51436	3.80584	3.78061	3.79466	1.73696	2.93316	0.615573	0.873298	0.85176	0.863942	0.465613	0.760634	0.169053	0.217501	0.0129933	0.0146693	0.151526	0.209022	0.151625	0.176727	0.0202595	0.0206964	0.130158	0.164466	0.0232509	0.0320459	0.0181457	0.0144203	0.0181702	0.0290955	0.16597	0.233262	0.174245	0.182164	0.146498	0.22729	0	0	4.43275	0.960768	0	0	0	0
ENST00000603335	ENSG00000271676	processed_pseudogene	processed_pseudogene	0	0	0	0.0642257	0	0.0787825	0.0549429	0	0	0	0	0	0	0	0	0	0.191029	0.196519	0.00430675	0.0208034	0.163816	0.184964	0.0254509	0.0272592	0.0113644	0.0227561	0.0195624	0.0247249	0.135875	0.164906	0.00115113	0.00741119	0.118714	0.156773	0.0275682	0.0264387	0.010144	0.0123032	0.0210757	0.0239357	0.197887	0.217501	0.00246421	0.0146693	0.174635	0.209022	0.180412	0.176727	0.00349146	0.0206964	0.152536	0.164466	0.0297804	0.0328565	0.00671641	0.0146838	0.0227814	0.029907	0.0992985	0.102523	0.00738899	0.0301781	0.0821105	0.0945658	0	0	0	0	0	0	0	0
ENST00000603338	ENSG00000182463	protein_coding	protein_coding	1.86634	0.434024	0.0513832	0.113151	0	0.97142	0	2.81219	2.27385	0.213848	0	0	0	0	0.0447149	3.57002	0.43468	2.94168	1.81471	2.45734	0.850244	6.63864	0.0715458	0.366811	0.306912	0.343442	0.0831059	0.531947	0.0853478	0.842776	0.0423743	0.410986	0.078418	0.84742	0.0382392	0.0437529	0.00384708	0.0140393	0.0205289	0.0299774	0.116949	0.696224	0.0388564	0.388914	0.111325	0.752163	0.265794	1.09592	0.352342	0.827408	0.395458	1.91268	0.0248837	0.166033	0.136689	0.164982	0.0426862	0.565019	0.366187	2.79689	2.36928	2.5522	0.0956689	3.7573	0.336584	0.348805	0	0	0	0.519347	0.0432234	2.61567
ENST00000603341	ENSG00000270669	processed_pseudogene	processed_pseudogene	0	0	0	0	0	0	0	0	0	0	0	0	0	0	0	0	0.248966	0.196519	0.00218184	0.0208034	0.207027	0.184964	0.0382182	0.0268351	0.00833691	0.0224232	0.0283859	0.0240531	0.173319	0.164906	0.000727194	0.00741119	0.146652	0.156773	0.0412475	0.0260774	0.00725014	0.0121895	0.0306352	0.0233394	0.252115	0.217501	0.00128761	0.0146693	0.215834	0.209022	0.237673	0.176727	0.00231917	0.0206964	0.194795	0.164466	0.0427292	0.0320459	0.00462988	0.0144203	0.0318846	0.0290955	0.129618	0.0977297	0.00510551	0.0293745	0.103544	0.0902106	0	0	0	0	0	0	0	0
ENST00000603346	ENSG00000270647	protein_coding	retained_intron	8.24054	4.47441	7.57574	9.06582	10.5687	11.5182	6.2361	4.75858	18.0143	9.19728	14.8682	16.9303	14.6459	19.3477	7.68541	11.5877	0.296732	2.51352	5.48044	3.45279	0.238471	4.36317	0.0351136	0.0480546	0.394233	0.194943	0.0257233	0.0423085	0.172362	1.38782	5.03255	2.94776	0.14644	2.79555	0.146765	0.97341	1.54872	1.22775	0.113194	1.21202	0.222101	0.257285	2.3881	1.15955	0.208853	0.352122	0.228681	1.84745	6.14094	3.87106	0.188871	4.01318	0.043079	0.0857514	0.638671	0.333897	0.0308509	0.0661567	0.130222	3.48546	4.317	3.50924	0.104465	4.47352	0	0	0	0	0.0588867	0	0	0
ENST00000603347	ENSG00000179818	lncRNA	lncRNA	0.325506	0	0	0	0	0	0	0.391754	0	0	0	0.111745	0	0	0	0	0.222135	0.196519	0.0648237	0.139967	0.187408	0.184964	0.0342465	0.0272378	0.0130797	0.016153	0.0259672	0.0244009	0.203053	0.195608	0.00409572	0.0146504	0.134159	0.156773	0.0372135	0.0354941	0.0216563	0.0248044	0.0277583	0.0289686	0.227363	0.217501	0.0110718	0.0450358	0.197405	0.209022	0.254901	0.194831	0.00932988	0.0349659	0.205694	0.177591	0.0419979	0.0352585	0.00883026	0.0186352	0.027261	0.0290955	0.141857	0.114135	0.0652915	0.0849421	0.0909805	0.0902106	0	0	0.201489	0	0	0	0.0288156	0.118894
ENST00000603349	ENSG00000271486	processed_pseudogene	processed_pseudogene	0	0	0	0	0	0	0	0	0	0	0	0	0	0	0	0	0.201008	0.196519	0.00181957	0.0208034	0.171481	0.184964	0.0270032	0.0268351	0.00747856	0.0224232	0.020594	0.0240531	0.142457	0.164906	0.00059131	0.00741119	0.123781	0.156773	0.02934	0.0260774	0.00641372	0.0121895	0.0223565	0.0233394	0.207431	0.217501	0.00100139	0.0146693	0.182103	0.209022	0.190175	0.176727	0.00184503	0.0206964	0.159957	0.164466	0.0311814	0.0320459	0.0040169	0.0144203	0.0239081	0.0290955	0.0992289	0.0977297	0.00435152	0.0293745	0.0813878	0.0902106	0	0	0	0	0	0	0	0
ENST00000603353	ENSG00000271137	processed_pseudogene	processed_pseudogene	0	0	0.0709757	0	0	0.0876048	0.0305964	0.0403638	0	0	0	0	0	0	0	0	0.314132	0.301082	0.167648	0.194516	0.168959	0.184964	0.026339	0.0268351	0.0161703	0.0224232	0.0201197	0.0240531	0.140288	0.164906	0.00364994	0.00741119	0.122118	0.156773	0.0286299	0.0260774	0.0156077	0.0121895	0.0218494	0.0233394	0.204287	0.217501	0.00736124	0.0146693	0.179653	0.209022	0.186945	0.176727	0.0114332	0.0206964	0.157512	0.164466	0.0304741	0.0320459	0.0110509	0.0144203	0.0234049	0.0290955	0.0972668	0.0977297	0.017243	0.0293745	0.0799129	0.0902106	0.448779	0	0	0	0	0	0	0
ENST00000603357	ENSG00000180346	protein_coding	protein_coding	7.95618	3.08984	5.27223	10.0741	2.52011	6.00293	8.7525	5.3026	1.04587	0.402269	0.426253	0.87819	0.188938	0.316556	0.913301	0.248352	1.6314	4.9236	5.29139	5.12161	2.2007	7.49577	0.660846	2.35566	2.3828	2.35812	0.611627	2.49628	0.987057	3.22328	3.50663	3.38494	1.28783	4.74809	1.64093	5.30901	5.34254	5.31929	1.65366	6.15932	0.872133	2.58518	2.88886	2.74996	0.999984	3.32687	0.700943	1.9999	2.18709	2.0918	0.856274	2.71753	1.54118	5.48003	5.52345	5.49036	1.70356	7.08373	0.242653	0.758963	0.828685	0.778851	0.340942	1.18686	3.59023	3.06948	2.82084	6.03911	2.6499	1.66191	5.96483	0.475576
ENST00000603360	ENSG00000271199	lncRNA	lncRNA	0	0.433873	0.524078	0	0.397868	0.369128	0.519726	0	0	0.205192	0	0.212188	0	0	0	0	1.69649	0.731429	0.613468	0.678117	1.26729	0.716602	0.159065	0.0742474	0.0533998	0.0682928	0.1354	0.0726358	0.837021	0.450493	0.326157	0.390194	0.156392	0.156773	0.507018	0.184369	0.156424	0.175766	0.456709	0.18753	0.733149	0.466796	0.196195	0.328757	0.61982	0.460232	2.34546	0.964221	0.868091	0.953266	2.09287	0.970487	0.386804	0.153357	0.124967	0.144041	0.303149	0.152989	0.885742	0.397278	0.303479	0.361281	0.789457	0.397988	0.448779	0	0.805955	0	0	0	0.0864469	0
ENST00000603362	ENSG00000078900	protein_coding	protein_coding	0	0	0	0	0.937331	0.486851	0	0.147233	0	0	0	0	0	0	0	0	0.119493	0.192786	0.151951	0.312177	0.137013	0.253427	0.0177258	0.0268351	0.0117862	0.0192866	0.013836	0.0240531	0.107799	0.164906	0.00981381	0.024302	0.0963838	0.156773	0.0193727	0.0260774	0.00681851	0.0104564	0.0150984	0.0233394	0.169423	0.230373	0.0922467	0.228508	0.151648	0.219303	0.198056	0.198278	0.0731136	0.162066	0.154421	0.17756	0.0210579	0.0320459	0.00775444	0.014336	0.0165459	0.0290955	0.0604642	0.0808829	0.0802808	0.110582	0.0683267	0.0937668	0.0641113	0	0	0	0	0	0	0.0339697
ENST00000603363	ENSG00000062282	protein_coding	retained_intron	0.134077	0.106433	0.538413	0.321071	0.551569	1.34378	0.124658	0.117444	0	0	0	0	0	0	0	0	0.132486	0.596008	0.565052	0.531385	0.165445	0.654287	0.0322978	0.216358	0.219142	0.208328	0.00829872	0.0330241	0.0961876	0.460638	0.636849	0.535724	0.083278	0.216624	0.0567594	0.356409	0.36376	0.347629	0.0309198	0.136871	0.132962	0.585743	0.726049	0.71692	0.0995929	0.261077	0.345332	1.89054	2.03573	1.82628	0.100991	0.231123	0.0294039	0.196561	0.188095	0.180419	0.0290079	0.169833	0.036979	0.16964	0.076642	0.10083	0.0737858	0.361842	0.934956	0.49414	0.906699	0.646231	1.32495	3.84316	0.324176	0.0594469
ENST00000603364	ENSG00000078900	protein_coding	retained_intron	4.83737	0.13254	0.0264662	0	6.40621	3.17107	0	1.25781	0	0	0	0	0	0	0	0	0.154652	0.196519	1.02065	0.321629	0.135121	0.184964	0.0185827	0.0268351	0.0496885	0.0192866	0.0144724	0.0240531	0.111434	0.164906	0.123457	0.024302	0.0993388	0.156773	0.0202978	0.0260774	0.028799	0.0104564	0.0157848	0.0233394	0.196717	0.230893	1.14566	0.229107	0.181294	0.216478	0.150631	0.179977	0.609005	0.156933	0.128931	0.166748	0.0220153	0.0320459	0.0432554	0.014336	0.017257	0.0290955	0.072873	0.0977297	0.33008	0.126651	0.0611398	0.0902106	0	0	0	0	0	0	0	0
ENST00000603368	ENSG00000271163	processed_pseudogene	processed_pseudogene	0	0.209438	0	0.227905	0	0	0	0	0	0	0	0	0	0	0	0	0.284571	0.196519	0.00336196	0.0208034	0.231973	0.184964	0.0492605	0.0268351	0.0106323	0.0224232	0.0356556	0.0240531	0.195349	0.164906	0.00101549	0.00741119	0.162048	0.156773	0.0528142	0.0260774	0.00902864	0.0121895	0.0382664	0.0233394	0.283942	0.217501	0.00182499	0.0146693	0.238559	0.209022	0.273637	0.176727	0.00304417	0.0206964	0.219716	0.164466	0.053374	0.0320459	0.0060647	0.0144203	0.0388309	0.0290955	0.15494	0.0977297	0.00700947	0.0293745	0.120983	0.0902106	0	0	0	0	0	0	0	0
ENST00000603371	ENSG00000271519	processed_pseudogene	processed_pseudogene	0.445851	0.160046	0.149509	0.174391	0.179355	0.377681	0.137396	0.238558	0	0	0	0	0	0	0	0	0.552531	2.44601	2.33955	2.3328	0.807523	4.07038	0.199722	1.0497	1.01693	1.03441	0.302115	1.85073	0.331659	1.55544	1.50086	1.51276	0.495223	2.57796	0.246263	1.18533	1.15253	1.16921	0.371498	2.06924	0.404246	1.7274	1.57202	1.60259	0.521456	2.42948	1.70142	7.36983	7.07591	6.9887	3.16564	15.6958	0.219179	1.15018	1.11175	1.13063	0.260733	1.61291	0.430934	2.05824	1.95862	1.98087	0.788791	4.29051	1.34634	0.627848	0.805955	0.754889	1.58994	1.24643	0.994139	0.475576
ENST00000603373	ENSG00000270591	transcribed_processed_pseudogene	processed_transcript	1.32239	1.09332	0.691511	0.635614	1.94482	2.69957	2.03814	0	0	0	0	0	0	0	0	0	0.285777	0.196519	0.142673	0.195561	0.232796	0.184964	0.0496939	0.0268351	0.020229	0.0231363	0.0359327	0.0240531	0.196081	0.164906	0.00146318	0.00203893	0.162546	0.156773	0.0532649	0.0260774	0.00948657	0.00382324	0.0385554	0.0233394	0.284999	0.217501	0.00261991	0.00438171	0.239295	0.209022	0.274867	0.176727	0.0605391	0.100391	0.220545	0.164466	0.0537772	0.0320459	0.0203569	0.0232224	0.0390862	0.0290955	0.155849	0.0977297	0.00678903	0.0105119	0.121592	0.0902106	0	0	0	0	0	0	0	0
ENST00000603374	ENSG00000270495	processed_pseudogene	processed_pseudogene	6.04351	0	0	0	0	0	0	0	0	0	0	0	0	0	0	0	7.82069	5.6088	5.33694	5.47933	0.181667	0.184964	0.0298375	0.0268351	0.00723739	0.0224232	0.0226019	0.0240531	0.151244	0.164906	0.000555125	0.00741119	0.130442	0.156773	0.032364	0.0260774	0.00567323	0.0121895	0.0244992	0.0233394	0.220163	0.217501	0.000973413	0.0146693	0.191925	0.209022	0.203397	0.176727	0.00209002	0.0206964	0.169867	0.164466	0.0341702	0.0320459	0.00347902	0.0144203	0.0260158	0.0290955	0.10739	0.0977297	0.0052462	0.0293745	0.0874655	0.0902106	10.7707	0	0	0	0	0	0	0
ENST00000603375	ENSG00000271484	unprocessed_pseudogene	unprocessed_pseudogene	0.109107	0.0749321	0.158596	0.238468	0.0364816	0	0	0.029931	0	0	0	0	0	0	0	0	0.179198	0.196519	0.0250495	0.0208034	0.154612	0.184964	0.0644438	0.0776121	0.0718152	0.0735189	0.0508289	0.0726358	0.275454	0.359693	0.22184	0.255373	0.245498	0.350972	0.0641756	0.0728497	0.0635584	0.0612375	0.054815	0.0711064	0.186465	0.217501	0.0152221	0.0146693	0.165577	0.209022	0.357127	0.394726	0.264704	0.286287	0.313498	0.381099	0.0266696	0.0320459	0.0171023	0.0144203	0.0206696	0.0290955	0.086509	0.0977297	0.0250986	0.0293745	0.0717331	0.0902106	0	0.0697609	0	0	0	0	0	0
ENST00000603378	ENSG00000263961	protein_coding	protein_coding	0	0	0	0	0	0	0	0	0	0	0	0	0	0	0	0	0.22716	0.196519	4.63618e-06	0.00015397	0.191134	0.184964	0.0327184	0.0268351	0.000132136	0.00229466	0.0246159	0.0240531	0.159449	0.164906	1.71922e-06	1.57154e-05	0.136557	0.156773	0.0354276	0.0260774	9.45698e-05	0.000210263	0.026642	0.0233394	0.232047	0.217501	2.09951e-06	9.34325e-05	0.200942	0.209022	0.215953	0.176727	9.97361e-06	0.000149495	0.179129	0.164466	0.0371591	0.0320459	3.12593e-05	0.000392533	0.0280935	0.0290955	0.115344	0.0977297	1.47639e-05	0.00011633	0.0932994	0.0902106	0	0	0	0	0	0	0	0
ENST00000603380	ENSG00000188321	protein_coding	protein_coding	3.21898e-05	0	0	0	0.117639	0	0	0.000665194	0	0	0	0	0	0	0	0	0.632951	2.36191	2.92067	2.55074	0.221059	0.337451	0.287124	1.36106	1.38726	1.37292	0.01157	0.0334309	0.281136	1.12767	1.58195	1.39136	0.115782	0.238723	0.434756	1.90359	1.91211	1.90155	0.019749	0.0459697	0.473527	1.68491	2.15324	1.9796	0.213589	0.357029	1.35332	5.09185	5.62928	5.17512	0.261877	0.339175	0.263781	1.20035	1.21648	1.20696	0.0183289	0.0467749	0.240102	0.996064	1.11759	1.08224	0.0632249	0.147289	3.52291	2.78927	2.0216	2.95551	2.83539	7.22238	2.19575	1.73585
ENST00000603383	ENSG00000270797	processed_pseudogene	processed_pseudogene	2.14479	0.584425	1.4611	0.788022	2.87103	1.2074	1.70127	0	0	0	0	0	0	0	0	0	1.77254	0.737407	0.597511	0.678104	0.619491	0.3409	0.122503	0.0524723	0.0366282	0.0484526	0.0330723	0.0240531	0.738899	0.370035	0.309465	0.382144	0.273983	0.227047	0.241744	0.0885165	0.0688724	0.0804785	0.0355654	0.0233394	0.363072	0.305771	0.00235903	0.0221879	0.625847	0.378754	0.588269	0.294424	0.128244	0.196279	0.211582	0.164466	0.137924	0.0631247	0.0379977	0.051524	0.0364178	0.0290955	0.347239	0.16661	0.088186	0.124444	0.115119	0.0902106	1.12195	0.0697609	0.402978	0.137253	0	0.415477	0.0864469	0.237788
ENST00000603385	ENSG00000232593	protein_coding	protein_coding_CDS_not_defined	15.0928	3.97492	5.56741	5.19687	15.3765	17.3575	3.0896	25.6307	1.79024	0.36068	1.35502	0.389932	1.24743	2.20613	0.157645	5.76934	4.04177	16.5664	16.5941	16.0503	3.13963	14.688	1.44997	7.01454	7.00645	6.96973	1.24558	6.97516	2.18599	9.71063	9.4952	9.08817	1.87591	9.57642	1.54279	6.77021	6.75326	6.72533	1.13057	5.75939	4.9324	20.15	20.1075	19.4157	4.94652	23.6032	6.49438	25.7208	26.0176	25.3572	6.45946	29.3029	0.636675	3.0529	3.02229	2.99158	0.462793	2.61669	5.48968	24.2547	24.4093	24.0352	6.31186	31.7869	25.5804	10.6037	15.3131	10.7057	27.559	31.9918	5.18681	27.1078
ENST00000603386	ENSG00000270779	processed_pseudogene	processed_pseudogene	0	0	0	0	0	0	0	0	0	0	0	0	0	0	0	0	0.255137	0.196519	0.00177147	0.0208034	0.211441	0.184964	0.039925	0.0268351	0.00742665	0.0224232	0.0295358	0.0240531	0.177193	0.164906	0.000582206	0.00741119	0.149417	0.156773	0.0430458	0.0260774	0.00640838	0.0121895	0.0318485	0.0233394	0.257717	0.217501	0.000969865	0.0146693	0.219914	0.209022	0.243861	0.176727	0.0017935	0.0206964	0.199175	0.164466	0.0444215	0.0320459	0.00398276	0.0144203	0.0330153	0.0290955	0.133815	0.0977297	0.00424591	0.0293745	0.1065	0.0902106	0	0	0	0	0	0	0	0
ENST00000603389	ENSG00000271315	processed_pseudogene	processed_pseudogene	0	0	0	0	29.7359	0	0	0	0	0	0	0	0	0	0	0	0.325372	0.196519	0.00161576	0.0208034	0.258954	0.184964	0.0673738	0.0268351	0.00717239	0.0224232	0.0466891	0.0240531	0.219585	0.164906	0.000543232	0.00741119	0.178046	0.156773	0.0714133	0.0260774	0.00611414	0.0121895	0.0496548	0.0233394	0.318877	0.217501	0.000906076	0.0146693	0.262191	0.209022	0.315732	0.176727	0.00168769	0.0206964	0.24719	0.164466	0.0692611	0.0320459	0.00380777	0.0144203	0.0484375	0.0290955	0.188059	0.0977297	0.00400429	0.0293745	0.142302	0.0902106	0	0	0	0	0	0	0	0
ENST00000603391	ENSG00000270966	processed_pseudogene	processed_pseudogene	0	0.207881	0.87685	0	0	0	0	6.37558	0	0	0	0	0	0	0	0	0.284331	0.196519	0.00194966	0.0208034	0.231809	0.184964	0.049175	0.0268351	0.00754964	0.0224232	0.0356009	0.0240531	0.195203	0.164906	0.000644181	0.00741119	0.161949	0.156773	0.0527252	0.0260774	0.00607592	0.0121895	0.0382093	0.0233394	0.283732	0.217501	0.00104027	0.0146693	0.238413	0.209022	0.273393	0.176727	0.00203574	0.0206964	0.219551	0.164466	0.0532944	0.0320459	0.00414911	0.0144203	0.0387804	0.0290955	0.15476	0.0977297	0.0046751	0.0293745	0.120863	0.0902106	0	0	0	0	0	0	0	0
ENST00000603392	ENSG00000271386	processed_pseudogene	processed_pseudogene	0	0	0	0	0	0	0	0	0	0	0	0	0	0	0	0	0.251317	0.196519	0.00170363	0.0208034	0.208713	0.184964	0.0388598	0.0268351	0.00646714	0.0224232	0.0288193	0.0240531	0.174798	0.164906	0.000529273	0.00741119	0.14771	0.156773	0.041924	0.0260774	0.00559677	0.0121895	0.0310927	0.0233394	0.254254	0.217501	0.000998256	0.0146693	0.217395	0.209022	0.240028	0.176727	0.00183684	0.0206964	0.196467	0.164466	0.0433673	0.0320459	0.00345477	0.0144203	0.0323121	0.0290955	0.131208	0.0977297	0.00416701	0.0293745	0.104667	0.0902106	0	0	0	0	0	0	0	0
ENST00000603393	ENSG00000270647	protein_coding	nonsense_mediated_decay	0	0	0.394093	0.309078	1.00953	0.429494	0	0	1.77748	3.0545	4.17329	3.9259	3.43313	3.42371	1.04382	2.71453	1.67642	2.06052	1.75117	1.96097	0.193261	0.241062	0.267503	0.350219	0.364508	0.362135	0.0226487	0.0299664	1.40307	1.68001	1.53712	1.6376	0.144537	0.188136	0.736945	0.904832	0.902433	0.912062	0.0376508	0.0488312	0.636997	0.725697	0.83475	0.904711	0.261256	0.314213	2.29361	2.49965	2.33203	2.49378	0.259521	0.275373	0.217977	0.301838	0.312424	0.314485	0.026143	0.0381117	0.897363	1.07394	1.01575	1.06532	0.140631	0.159512	3.67612	0.617872	3.2874	1.20178	1.18362	4.0403	0.522523	1.67834
ENST00000603395	ENSG00000271047	processed_pseudogene	processed_pseudogene	0	0	0	0	0	0	0	0	0	0	0	0	0	0	0	0	0.325372	0.196519	0.00140712	0.0208034	0.258954	0.184964	0.0673738	0.0268351	0.0065761	0.0224232	0.0466891	0.0240531	0.219585	0.164906	0.000435445	0.00741119	0.178046	0.156773	0.0714133	0.0260774	0.00546915	0.0121895	0.0496548	0.0233394	0.318877	0.217501	0.00070923	0.0146693	0.262191	0.209022	0.315732	0.176727	0.00136751	0.0206964	0.24719	0.164466	0.0692611	0.0320459	0.00334971	0.0144203	0.0484375	0.0290955	0.188059	0.0977297	0.00348847	0.0293745	0.142302	0.0902106	0	0	0	0	0	0	0	0
ENST00000603398	ENSG00000271251	processed_pseudogene	processed_pseudogene	0	0	0	0	0	0	0	0	0	0	0	0	0	0	0	0	0.298686	0.196519	0.00160283	0.0208034	0.241505	0.184964	0.0546528	0.0268351	0.00706675	0.0224232	0.039058	0.0240531	0.203859	0.164906	0.000527745	0.00741119	0.16778	0.156773	0.0584021	0.0260774	0.00607595	0.0121895	0.0418045	0.0233394	0.29622	0.217501	0.000881433	0.0146693	0.247024	0.209022	0.288085	0.176727	0.0016774	0.0206964	0.229356	0.164466	0.0583097	0.0320459	0.00372212	0.0144203	0.0419151	0.0290955	0.165821	0.0977297	0.00394298	0.0293745	0.128179	0.0902106	0	0	0	0	0	0	0	0
ENST00000603401	ENSG00000271252	lncRNA	lncRNA	9.04978	0	0.871399	0.449579	1.53152	1.62151	0.577016	2.02534	0	0.248089	0	0	0	0	0	0	0.799629	0.428748	0.187511	0.313241	0.666119	0.417191	0.369839	0.129116	0.092952	0.12249	0.329107	0.129988	0.195058	0.164906	0.00097609	0.00741119	0.16185	0.156773	0.199582	0.0728497	0.0425383	0.0612375	0.168856	0.0711064	4.24974	1.5146	1.37323	1.60022	3.83044	1.57022	0.27315	0.176727	0.002792	0.0206964	0.219387	0.164466	0.414236	0.151918	0.105645	0.139599	0.36171	0.152989	1.03747	0.397278	0.272643	0.361281	0.921607	0.397988	0	0	0	0	0	0	0	0
ENST00000603405	ENSG00000270861	processed_pseudogene	processed_pseudogene	0.970269	0.317077	0	0	0	0.83309	0	0.389742	0	0	0	0	0	0	0	0	0.304912	0.196519	0.00169864	0.0208034	0.245644	0.184964	0.0572827	0.0268351	0.00701847	0.0224232	0.0406816	0.0240531	0.207572	0.164906	0.000525407	0.00741119	0.170242	0.156773	0.0611122	0.0260774	0.00594968	0.0121895	0.0434849	0.0233394	0.301571	0.217501	0.000866149	0.0146693	0.250661	0.209022	0.768394	0.302273	0.1025	0.202892	0.233564	0.164466	0.193194	0.0626809	0.0301006	0.0507269	0.0433488	0.0290955	0.170801	0.0977297	0.0039089	0.0293745	0.13141	0.0902106	0	0	0	0	0	0.415477	0.0815901	0
ENST00000603409	ENSG00000214655	protein_coding	protein_coding_CDS_not_defined	0	0	0	0	0	0	0	0	0	0	0	0	0	0	0	0	0.20176	0.196519	0.155299	0.291365	0.172055	0.184964	0.0271564	0.0268351	0.0582953	0.0443548	0.0207032	0.0240531	0.142951	0.164906	0.0246292	0.0824282	0.124158	0.156773	0.0295037	0.0260774	0.0447588	0.0423861	0.0224731	0.0233394	0.208147	0.217501	0.0508613	0.143769	0.18266	0.209022	0.202146	0.183812	0.0700845	0.156749	0.16944	0.170865	0.0313442	0.0320459	0.0431206	0.0394376	0.0240237	0.0290955	0.0996788	0.0977297	0.0815608	0.105423	0.0817252	0.0902106	0	0	0	0	0	0	0	0
ENST00000603413	ENSG00000271097	processed_pseudogene	processed_pseudogene	0	0	0	0	0	0	0	0	0	0	0	0	0	0	0	0	0.229655	0.196519	0.00272046	0.0208034	0.192976	0.184964	0.0333102	0.0268351	0.0110468	0.0224232	0.0250263	0.0240531	0.161051	0.164906	0.00108733	0.00741119	0.137738	0.156773	0.0360557	0.0260774	0.0103051	0.0121895	0.0270778	0.0233394	0.234365	0.217501	0.00168813	0.0146693	0.202684	0.209022	0.218428	0.176727	0.0030765	0.0206964	0.180937	0.164466	0.037767	0.0320459	0.00613794	0.0144203	0.0285124	0.0290955	0.116937	0.0977297	0.00651297	0.0293745	0.0944568	0.0902106	0	0	0	0	0	0	0	0
ENST00000603415	ENSG00000270277	lncRNA	lncRNA	0.318815	0.243095	0.736259	0.0922661	0.144425	0.554902	0.538733	0.25415	0	0.0396004	0.251769	0.0819014	0	0	0.0475983	0	0.143965	0.196519	0.0638	0.0208034	0.12647	0.184964	0.0713967	0.134941	0.146666	0.130274	0.0856098	0.190673	0.216444	0.3875	0.348881	0.317608	0.186457	0.350972	0.14629	0.259669	0.267433	0.253261	0.151639	0.311621	0.301492	0.496236	0.433096	0.389595	0.265968	0.460232	0.889222	1.45448	1.4365	1.39858	0.895348	1.64506	0.128666	0.2475	0.253913	0.239138	0.131617	0.300277	0.0671396	0.0977297	0.0728741	0.0293745	0.056611	0.0902106	0	0.0697609	0.402978	0.205879	0.52998	1.24643	0.172894	0
ENST00000603420	ENSG00000271272	processed_pseudogene	processed_pseudogene	0	0	0	0.0459673	0	0	0.0786648	0	0	0	0	0	0	0	0	0	0.213245	0.196519	0.00234665	0.0208034	0.180756	0.184964	0.0997202	0.08172	0.0599821	0.0774521	0.0224159	0.0240531	0.150456	0.164906	0.000767952	0.00741119	0.12985	0.156773	0.0320826	0.0260774	0.00715001	0.0121895	0.024301	0.0233394	0.219022	0.217501	0.00111184	0.0146693	0.191051	0.209022	0.202202	0.176727	0.00186802	0.0206964	0.168979	0.164466	0.0338937	0.0320459	0.00432686	0.0144203	0.0258221	0.0290955	0.106644	0.0977297	0.00554301	0.0293745	0.0869136	0.0902106	0	0.139522	0	0	0	0	0	0
ENST00000603427	ENSG00000270647	protein_coding	nonsense_mediated_decay	2.41816	0.52016	2.82966	0.926852	3.00228	3.78576	0.525933	0.4704	15.4135	8.29124	19.5428	20.5524	18.7541	36.2442	4.52777	8.52899	0.266993	1.13583	2.62604	2.59487	0.231518	2.59483	0.0334391	0.0574626	0.217097	0.191	0.0591818	0.144177	0.226441	9.90347	3.76632	5.89856	0.191962	15.8404	0.0527802	0.0564908	0.219449	0.18807	0.0467994	8.372	0.536495	0.662285	1.96563	1.87722	0.262973	11.5129	0.241787	0.465819	2.41436	2.1763	0.26422	19.7364	0.144864	0.216778	0.304967	0.303895	0.037576	0.935603	0.129663	0.188727	0.744014	0.636914	0.125629	2.86364	0	0.00996585	0	0.0269603	0.52998	0.0593539	0.172894	0.0594469
ENST00000603429	ENSG00000270335	processed_pseudogene	processed_pseudogene	0	0	0.0554004	0	0	0	0	0	0	0	0	0	0	0	0	0	0.224109	0.196519	0.00190332	0.0208034	0.188875	0.184964	0.0320069	0.0268351	0.00744873	0.0224232	0.024121	0.0240531	0.157487	0.164906	0.000605437	0.00741119	0.135104	0.156773	0.0346719	0.0260774	0.00631909	0.0121895	0.0261161	0.0233394	0.229206	0.217501	0.000995692	0.0146693	0.198799	0.209022	0.212931	0.176727	0.00198279	0.0206964	0.176914	0.164466	0.0364255	0.0320459	0.00404713	0.0144203	0.0275863	0.0290955	0.113411	0.0977297	0.0043754	0.0293745	0.0918897	0.0902106	0	0	0	0	0	0	0	0
ENST00000603431	ENSG00000270434	processed_pseudogene	processed_pseudogene	0	0	0	0	0	0	0	0	0	0	0	0	0	0	0	0	0.281268	0.196519	0.00193329	0.0208034	0.229713	0.184964	0.0480971	0.0268351	0.00765376	0.0224232	0.0349087	0.0240531	0.193339	0.164906	0.000617079	0.00741119	0.160677	0.156773	0.0516033	0.0260774	0.00644557	0.0121895	0.0374868	0.0233394	0.281041	0.217501	0.00102758	0.0146693	0.236534	0.209022	0.270273	0.176727	0.00189975	0.0206964	0.21744	0.164466	0.0522865	0.0320459	0.00412068	0.0144203	0.0381396	0.0290955	0.152469	0.0977297	0.00455789	0.0293745	0.119324	0.0902106	0	0	0	0	0	0	0	0
ENST00000603433	ENSG00000277422	transcribed_processed_pseudogene	transcribed_processed_pseudogene	0	0	0	0	0	0	0	0	0	0	0	0	0	0	0	0	0.156243	0.196519	1.71137e-05	0.00602493	0.1364	0.184964	0.0188425	0.0268351	8.21434e-05	0.0161859	0.0146648	0.0240531	0.112517	0.164906	1.45045e-06	0.00203958	0.100216	0.156773	0.0205781	0.0260774	6.18195e-05	0.00382715	0.0159923	0.0233394	0.163984	0.217501	2.6617e-06	0.00438404	0.147381	0.209022	0.146667	0.176727	9.80705e-06	0.00614624	0.126229	0.164466	0.0223047	0.0320459	2.91846e-05	0.00600104	0.0174714	0.0290955	0.0737366	0.0977297	3.65631e-05	0.0105264	0.061818	0.0902106	0	0	0	0	0	0	0	0
ENST00000603437	ENSG00000270855	processed_pseudogene	processed_pseudogene	0	0	0	0	0	0	0	0	0	0	0	0	0	0	0	0	0.248635	0.196519	0.00136527	0.0208034	0.206789	0.184964	0.0381287	0.0268351	0.00534628	0.0224232	0.0283253	0.0240531	0.173111	0.164906	0.000263534	0.00741119	0.146502	0.156773	0.0411531	0.0260774	0.00407009	0.0121895	0.0305713	0.0233394	0.251814	0.217501	0.000440428	0.0146693	0.215613	0.209022	0.237342	0.176727	0.00107305	0.0206964	0.19456	0.164466	0.0426399	0.0320459	0.00247847	0.0144203	0.0318247	0.0290955	0.129395	0.0977297	0.00317115	0.0293745	0.103386	0.0902106	0	0	0	0	0	0	0	0
ENST00000603438	ENSG00000270200	processed_pseudogene	processed_pseudogene	0	0	0	0	0	0	0	0	0	0	0	0	0	0	0	0	0.27673	0.196519	0.00176776	0.0208034	0.226589	0.184964	0.0465521	0.0268351	0.0074229	0.0224232	0.0339099	0.0240531	0.190566	0.164906	0.000575022	0.00741119	0.158773	0.156773	0.0499923	0.0260774	0.00630083	0.0121895	0.0364425	0.0233394	0.277037	0.217501	0.000968711	0.0146693	0.233724	0.209022	0.265661	0.176727	0.00180799	0.0206964	0.214301	0.164466	0.0508298	0.0320459	0.00393442	0.0144203	0.0372069	0.0290955	0.149119	0.0977297	0.00423739	0.0293745	0.11706	0.0902106	0	0	0	0	0	0	0	0
ENST00000603439	ENSG00000271579	lncRNA	lncRNA	0.40952	0.105249	0.0264561	0.211965	0.257609	0.0331883	0.0456691	0.1231	0	0	0	0	0	0	0	0	0.179267	0.196519	0.044997	0.0208034	0.154666	0.184964	0.0592837	0.0742474	0.0865685	0.0682928	0.0508662	0.0726358	0.128048	0.164906	0.0232849	0.00741119	0.112604	0.156773	0.160228	0.184369	0.193143	0.175766	0.14394	0.18753	0.389289	0.466796	0.380839	0.328757	0.34911	0.460232	0.168953	0.176727	0.0519308	0.0206964	0.143717	0.164466	0.0459715	0.0570076	0.0572444	0.0461715	0.0206796	0.0290955	0.0865485	0.0977297	0.0510564	0.0293745	0.0717634	0.0902106	0	0	0	0	0	0	0.0864469	0
ENST00000603441	ENSG00000271378	processed_pseudogene	processed_pseudogene	1.40315	0	0.244578	0	0	0.303658	0	0	0	0	0	0	0	0	0	0	0.287737	0.196519	0.00409783	0.0208034	0.234129	0.184964	0.0504085	0.0268351	0.0113889	0.0224232	0.0363882	0.0240531	0.197269	0.164906	0.00138658	0.00741119	0.163352	0.156773	0.0540072	0.0260774	0.0106754	0.0121895	0.03903	0.0233394	0.286713	0.217501	0.00204222	0.0146693	0.240485	0.209022	0.276868	0.176727	0.0040749	0.0206964	0.221891	0.164466	0.0544393	0.0320459	0.00698346	0.0144203	0.039504	0.0290955	0.157334	0.0977297	0.00741171	0.0293745	0.122582	0.0902106	0	0	0	0	0	0	0	0
ENST00000603444	ENSG00000270995	processed_pseudogene	processed_pseudogene	0	0	0	0	0	0	0	0	0	0	0	0	0	0	0	0	0.248469	0.196519	0.00427043	0.0208034	0.206671	0.184964	0.0380842	0.0268351	0.010869	0.0224232	0.0282952	0.0240531	0.173007	0.164906	0.00141599	0.00741119	0.146428	0.156773	0.0411062	0.0260774	0.00969667	0.0121895	0.0305394	0.0233394	0.251664	0.217501	0.00242656	0.0146693	0.215503	0.209022	0.237177	0.176727	0.00397768	0.0206964	0.194442	0.164466	0.0425955	0.0320459	0.00649868	0.0144203	0.0317948	0.0290955	0.268984	0.163294	0.0842985	0.121378	0.103307	0.0902106	0	0	0	0	0	0	0	0.237788
ENST00000603448	ENSG00000271022	processed_pseudogene	processed_pseudogene	0	0	0	0	0	0.0523286	0	0	0	0	0	0	0	0	0	0	0.208985	0.196519	0.0133019	0.0208034	0.177543	0.184964	0.0286593	0.0268351	0.0186498	0.0224232	0.0217704	0.0240531	0.147681	0.164906	0.00515739	0.00741119	0.127755	0.156773	0.0311081	0.0260774	0.0155304	0.0121895	0.0236126	0.0233394	0.215002	0.217501	0.0104712	0.0146693	0.187963	0.209022	0.198009	0.176727	0.0144703	0.0206964	0.165848	0.164466	0.0329336	0.0320459	0.0132541	0.0144203	0.0251474	0.0290955	0.104039	0.0977297	0.0206347	0.0293745	0.0849809	0.0902106	0	0	0	0	0	0	0	0
ENST00000603449	ENSG00000089356	protein_coding	protein_coding	0	0	0	0	0.346174	0.814985	0	0	0	0.000372783	0	0.00796687	0	0	0	0	0.232639	0.196519	0.149217	0.148593	0.195171	0.184964	0.0348436	0.0272438	0.0312706	0.0244497	0.0273266	0.0255639	0.162961	0.164906	0.00271926	0.00597304	0.139141	0.156773	0.0391662	0.0271187	0.0133476	0.0131427	0.0300506	0.0247988	0.237129	0.217501	0.0539683	0.117847	0.204753	0.209022	0.221724	0.176855	0.515299	0.612643	0.190824	0.166823	0.0385033	0.0320459	0.0323935	0.0367446	0.029018	0.0290955	0.118854	0.0977297	0.00918	0.0132751	0.0958453	0.0902106	0	0	0	0	0	0	0	0
ENST00000603450	ENSG00000162641	protein_coding	retained_intron	1.85276	0.537527	0	0.0973981	0	0	0.042129	0.369669	0	0	0	0.12292	0	0	0	0.440317	0.228992	0.196519	0.00212526	0.00178438	0.192487	0.184964	0.16915	0.120316	0.124763	0.112495	0.152363	0.124019	0.160625	0.164906	2.6881e-05	6.32204e-06	0.137424	0.156773	0.0358877	0.0260774	0.039243	0.0253536	0.0269614	0.0233394	0.233749	0.217501	5.59077e-05	1.60067e-05	0.202221	0.209022	0.217769	0.176727	0.00246611	0.00218906	0.180456	0.164466	0.0630612	0.0648807	0.0718222	0.0554878	0.0505971	0.0648136	0.116512	0.0977297	0.231909	0.147716	0.0941485	0.0902106	0	0	0	0	0	0	0	0
ENST00000603451	ENSG00000271465	processed_pseudogene	processed_pseudogene	0.0508489	0	0	0	0	0	0	0	0	0	0	0	0	0	0	0	0.200077	0.196519	0.00190437	0.0208034	0.17077	0.184964	0.0268146	0.0268351	0.00737098	0.0224232	0.0204595	0.0240531	0.141846	0.164906	0.000551843	0.00741119	0.123313	0.156773	0.0291384	0.0260774	0.00621602	0.0121895	0.0222127	0.0233394	0.206544	0.217501	0.000925499	0.0146693	0.181414	0.209022	0.189263	0.176727	0.00178703	0.0206964	0.159268	0.164466	0.0309809	0.0320459	0.00385961	0.0144203	0.0237656	0.0290955	0.0986738	0.0977297	0.00433974	0.0293745	0.0809711	0.0902106	0	0	0	0	0	0	0	0
ENST00000603453	ENSG00000112679	protein_coding	protein_coding	0.605362	0.153448	0.176886	0.252034	0.167828	0.135372	0.0554089	0.188068	0.690742	0.0947583	0.563036	0.00979893	0.0044922	0	0.000851559	0.00393656	0.209864	0.213901	0.0099674	0.00655767	0.178028	0.200937	0.0358356	0.193504	0.0185826	0.00965101	0.0285582	0.18014	0.173398	0.219964	0.00860785	0.00509057	0.14358	0.233395	0.0348997	0.106504	0.00951498	0.00518832	0.0257959	0.181792	0.247185	0.345606	0.00563455	0.00360348	0.211494	0.328563	0.194619	0.176727	0.00461778	0.00304398	0.163306	0.164466	0.0334451	0.0395657	0.00493858	0.00414967	0.0253864	0.0356331	0.11213	0.279538	0.0116729	0.00795209	0.0903902	0.236525	0	0	0	0	0	0	0	0
ENST00000603459	ENSG00000271702	processed_pseudogene	processed_pseudogene	3.74549	0	1.42566	0	0	0	0	0	0	0	0	0	0	0	0	0	0.287243	0.196519	0.00165814	0.0208034	0.233794	0.184964	0.0502273	0.0268351	0.00724652	0.0224232	0.0362729	0.0240531	0.19697	0.164906	0.000554026	0.00741119	0.16315	0.156773	0.0538191	0.0260774	0.00615117	0.0121895	0.0389099	0.0233394	0.286282	0.217501	0.000917675	0.0146693	0.240186	0.209022	0.276364	0.176727	0.00170666	0.0206964	0.221552	0.164466	0.0542717	0.0320459	0.00383761	0.0144203	0.0393984	0.0290955	0.156959	0.0977297	0.00406414	0.0293745	0.122333	0.0902106	0	0	0	0	0	0	0	0
ENST00000603461	ENSG00000158019	protein_coding	protein_coding_CDS_not_defined	0	0.398031	0	0	0	0	0	0	0	1.37661	0.00274907	0.543426	0	0	1.05557	0.268021	0.244226	0.20231	0.0733986	0.382094	0.220758	0.246304	0.224519	0.136533	0.108378	0.175053	0.130846	0.107954	1.36253	0.885383	0.111737	1.17893	1.31561	1.02552	0.0421949	0.0301077	0.0336371	0.0740368	0.0349482	0.0357198	0.273344	0.288993	0.0356419	0.533366	0.22925	0.259682	0.232674	0.176727	0.0165748	0.196	0.19123	0.164466	0.0503287	0.0550821	0.0570257	0.181879	0.0370602	0.0534857	0.130984	0.105323	0.0758642	0.254552	0.104173	0.0965914	0.0560974	0.129833	0	0.00857828	0	0	0	0
ENST00000603462	ENSG00000270792	lncRNA	lncRNA	0	0	0	0	0	0	0.0711125	0	0	0.434156	0	0	0	0	0	0	0.244596	0.196519	0.000179983	0.000420959	0.203879	0.184964	0.217096	0.121957	0.121594	0.110413	0.194734	0.129988	0.170562	0.164906	7.89742e-05	0.000144588	0.14467	0.156773	0.0873919	0.0492666	0.0470057	0.0370152	0.0297997	0.0233394	0.248128	0.217501	0.000155371	0.00034222	0.212909	0.209022	0.233303	0.176727	0.000196256	0.000430163	0.19168	0.164466	0.0415637	0.0320459	0.0612043	0.0352667	0.0311001	0.0290955	0.256029	0.16356	0.152375	0.109723	0.101466	0.0902106	0	0.0697609	0	0.0686263	0	0	0	0.237788
ENST00000603464	ENSG00000271564	lncRNA	lncRNA	0.394627	0.711573	0.814408	2.44598	1.02428	0.534085	0.877514	1.52375	0	0	0	0	0	0	0	0	0.201289	0.196519	0.000353161	0.00213746	0.171696	0.184964	0.0270604	0.0268351	0.0117332	0.0186863	0.0206348	0.0240531	0.16228	0.187821	7.62343e-05	0.000721092	0.141741	0.180107	0.0304767	0.026928	0.0110288	0.0147062	0.0229635	0.0238609	0.273804	0.28814	0.000148308	0.00201138	0.264716	0.313429	0.190451	0.176727	0.000281779	0.00219341	0.160165	0.164466	0.0392609	0.0393739	0.000671496	0.000979913	0.0275054	0.0329391	0.099397	0.0977297	0.000736663	0.00395374	0.0815139	0.0902106	0	0	0	0	0	0	0	0
ENST00000603467	ENSG00000270570	processed_pseudogene	processed_pseudogene	0.968196	0	0.659763	0	0	0	0	0.79335	0	0	0	0	0	0	0	0	0.31692	0.196519	0.00168286	0.0208034	0.25351	0.184964	0.0628975	0.0268351	0.00723482	0.0224232	0.0440682	0.0240531	0.214657	0.164906	0.000557366	0.00741119	0.174875	0.156773	0.0668634	0.0260774	0.00615469	0.0121895	0.0469725	0.0233394	0.311782	0.217501	0.000933034	0.0146693	0.257506	0.209022	0.306926	0.176727	0.00174315	0.0206964	0.241599	0.164466	0.0655191	0.0320459	0.00385178	0.0144203	0.0462595	0.0290955	0.180753	0.0977297	0.00411128	0.0293745	0.13775	0.0902106	0	0	0	0	0	0	0	0
ENST00000603468	ENSG00000270607	lncRNA	lncRNA	0.112411	1.00584	0.508334	0.98251	0.338965	0.444748	1.45043	0.425798	0	0.0844622	0	0	0	0	0.0507602	0	0.148635	0.196519	0.0667708	0.0208034	0.130263	0.184964	0.481728	0.900744	0.898212	0.889309	0.330767	0.70559	0.107325	0.164906	0.0405685	0.00741119	0.0959972	0.156773	0.114873	0.194899	0.201531	0.188392	0.0679318	0.127654	0.207405	0.317576	0.233029	0.186686	0.141168	0.209022	0.139344	0.176727	0.0687763	0.0206964	0.120388	0.164466	0.491669	0.927534	0.922884	0.915192	0.390412	0.847194	0.198889	0.332701	0.325964	0.299043	0.058584	0.0902106	0	1.11617	0	0.274505	0.52998	0	0.950916	0.713363
ENST00000603469	ENSG00000206561	protein_coding	protein_coding_CDS_not_defined	1.92833	0	12.0109	1.38836	6.31	0.278157	0.79206	1.8237	0	0	0	0	0	0	0	0	0.285052	0.196519	0.0229849	0.145253	0.232301	0.184964	0.0494327	0.0268351	0.00216974	0.00897859	0.0357658	0.0240531	0.195641	0.164906	0.0414759	0.281383	0.162247	0.156773	0.0529933	0.0260774	0.00675148	0.0145279	0.0383813	0.0233394	0.284363	0.217501	0.00300291	0.106469	0.238853	0.209022	0.274128	0.176727	0.00111536	0.0033818	0.220047	0.164466	0.0535343	0.0320459	0.000285405	0.0135865	0.0389325	0.0290955	0.155302	0.0977297	0.00292022	0.0704134	0.121226	0.0902106	0	0	0	0	0	0	0	0
ENST00000603472	ENSG00000270681	lncRNA	lncRNA	0.806279	0.100674	0.239708	0.347107	0.330848	1.70853	0.733472	0.361933	0.498973	0.0639727	0	0.132308	0.54084	0.453076	0	0.473944	0.593599	0.657241	0.650544	0.592732	0.562317	0.716602	0.181777	0.212822	0.230707	0.207443	0.0512048	0.0726358	0.128467	0.164906	0.063351	0.00741119	0.112934	0.156773	0.353664	0.385977	0.399351	0.379723	0.241937	0.311621	1.96817	2.17528	2.18374	2.12075	2.27496	2.87471	2.11749	2.27656	2.51331	2.38277	1.98724	2.35499	0.2578	0.305263	0.318808	0.297357	0.0585082	0.085229	0.645883	0.7604	0.827386	0.747324	0.600139	0.780654	0.448779	0.348805	0	0.411758	1.05996	0	0.518681	0
ENST00000603474	ENSG00000214900	lncRNA	lncRNA	0	1.1731	0	1.63403	0	0	0.523674	0.0163242	0	0.294792	0	0.0819351	0	0	0	0	0.22177	0.196519	0.315301	0.365242	0.187136	0.184964	0.616522	0.410987	0.450486	0.422754	0.792297	0.399555	0.155979	0.164906	0.141344	0.14478	0.133984	0.156773	0.634387	0.354547	0.359078	0.348467	0.123392	0.0636082	0.227022	0.217501	0.193952	0.238359	0.197147	0.209022	0.210617	0.176727	0.0871565	0.159888	0.175211	0.164466	0.0525832	0.0374913	0.136535	0.0874799	0.0376489	0.0339444	0.111939	0.0977297	0.0698726	0.0972834	0.0908127	0.0902106	0	0.383685	0	0.480384	0	0	0	0
ENST00000603475	ENSG00000156345	protein_coding	retained_intron	0.33914	0.488352	0.43855	0.556506	0.472526	0.354982	0.477934	0.573571	0	0	0	0	0	0	0	0	0.0708666	0.238011	0.355289	0.190613	0.0902409	0.228751	0.0677734	0.517447	0.529505	0.506141	0.0125986	0.0564947	0.0431101	0.156053	0.185114	0.139987	0.069932	0.242782	0.0318802	0.192258	0.212277	0.184444	0.00898967	0.0398541	0.0619397	0.203323	0.17799	0.103193	0.0928713	0.269598	0.0502549	0.141519	0.135338	0.0677498	0.0756211	0.182408	0.0301433	0.191269	0.207178	0.177286	0.0102756	0.0491575	0.0911963	0.52236	0.616057	0.448683	0.0490094	0.208577	0.292775	0.80441	0.0671629	0.38202	0.151423	0.0830955	0.420399	0.876418
ENST00000603476	ENSG00000271583	processed_pseudogene	processed_pseudogene	0	0	0	0	0	0	0	0	0	0	0	0	0	0	0	0	0.237171	0.196519	0.00186879	0.0208034	0.198487	0.184964	0.0351483	0.0268351	0.00752399	0.0224232	0.0262937	0.0240531	0.165851	0.164906	0.000593815	0.00741119	0.141254	0.156773	0.0380036	0.0260774	0.00647519	0.0121895	0.028422	0.0233394	0.241313	0.217501	0.00101029	0.0146693	0.207871	0.209022	0.225898	0.176727	0.00182565	0.0206964	0.186358	0.164466	0.039642	0.0320459	0.0039746	0.0144203	0.0297965	0.0290955	0.121795	0.0977297	0.00442377	0.0293745	0.0979651	0.0902106	0	0	0	0	0	0	0	0
ENST00000603479	ENSG00000270444	processed_pseudogene	processed_pseudogene	0	0	0	0	0	0	0	0	0	0	0	0	0	0	0	0	0.262317	0.196519	0.00177866	0.0208034	0.21653	0.184964	0.0420083	0.0268351	0.007196	0.0224232	0.0309264	0.0240531	0.181672	0.164906	0.000545233	0.00741119	0.152583	0.156773	0.0452358	0.0260774	0.00619499	0.0121895	0.0333127	0.0233394	0.26419	0.217501	0.000910021	0.0146693	0.224586	0.209022	0.251084	0.176727	0.00174504	0.0206964	0.204239	0.164466	0.0464639	0.0320459	0.0038104	0.0144203	0.0343668	0.0290955	0.138793	0.0977297	0.00415829	0.0293745	0.109973	0.0902106	0	0	0	0	0	0	0	0
ENST00000603482	ENSG00000139629	protein_coding	protein_coding_CDS_not_defined	0	4.02708	0.811058	0	3.03056	1.23358	2.4843	1.28384	0	0	0.00851819	0	0	0	0	0	0.266022	0.196519	0.0201446	0.0842619	0.219136	0.184964	0.0431277	0.0268351	0.0580557	0.0384334	0.0316677	0.0240531	0.624892	0.220877	0.239628	0.282509	0.527311	0.211259	0.0464101	0.0260774	0.0313633	0.0279472	0.0340919	0.0233394	0.267512	0.217501	0.154832	0.22232	0.226966	0.209022	0.254821	0.176727	0.114013	0.188903	0.206839	0.164466	0.0475508	0.0320459	0.0757373	0.050649	0.0350801	0.0290955	0.141404	0.0977297	0.104257	0.119214	0.11178	0.0902106	0	0	0	0	0	0	0	0
ENST00000603484	ENSG00000196139	protein_coding	retained_intron	0	0.193856	0.575	16.0791	0.188675	0.245156	0.0582395	4.84262	9.66621	14.0245	74.2828	1090.07	32.8903	7.136	11.4439	480.421	0.955863	0.544605	0.478649	0.750896	8.62575	5.85404	1.84924	0.457682	0.396515	0.44387	10.574	10.1072	2.56436	1.12258	1.3557	1.56909	46.3663	0.27639	7.13152	1.0639	1.23199	1.19186	758.66	4.60759	2.15348	0.830766	0.919923	1.53224	29.3264	0.412749	1.27186	0.558163	0.293451	0.656546	5.97688	0.617489	0.721338	0.194196	0.181797	0.203197	9.88963	0.107992	1.91819	0.550986	1.04921	0.962941	387.824	0.227878	0.598372	0.395312	1.41042	0.681624	0.79497	0.484724	0.187302	0.554838
ENST00000603485	ENSG00000271569	IG_V_pseudogene	IG_V_pseudogene	0	0	0	0	0	0	0	0	0	0	0	0	0	0	0	0	0.286752	0.196519	0.00108861	0.0208034	0.23346	0.184964	0.0500479	0.0268351	0.00547789	0.0224232	0.0361586	0.0240531	0.196673	0.164906	0.000320913	0.00741119	0.162948	0.156773	0.0536327	0.0260774	0.00450259	0.0121895	0.0387908	0.0233394	0.285852	0.217501	0.000521086	0.0146693	0.239888	0.209022	0.275863	0.176727	0.00106469	0.0206964	0.221215	0.164466	0.0541055	0.0320459	0.00273227	0.0144203	0.0392936	0.0290955	0.156587	0.0977297	0.00285471	0.0293745	0.122084	0.0902106	0	0	0	0	0	0	0	0
ENST00000603486	ENSG00000153291	protein_coding	protein_coding	0.351178	2.80788	6.46982	18.7645	22.9444	0.614028	3.10481	20.412	0	0.0536983	0	0.37742	0	0	0	1.12064	0.221045	0.196519	0.00088117	0.000109727	0.186596	0.184964	0.113171	0.0837103	0.0999346	0.071039	0.0451091	0.0431394	0.155511	0.164906	0.0710844	0.0212737	0.133635	0.156773	0.811095	0.529534	0.612263	0.515642	0.057383	0.0691903	0.952992	0.782581	0.88255	0.468391	0.851946	0.78945	0.2099	0.176727	0.0330051	0.0242312	0.174683	0.164466	0.0620641	0.0675735	0.0870646	0.03839	0.0548984	0.0722143	1.4497	0.980232	1.0927	0.843047	1.87387	1.41513	0	0.104641	0	0.480384	0	0	0	0.594469
ENST00000603487	ENSG00000270332	lncRNA	lncRNA	3.56517	0.296668	0.43213	0.388617	0.456098	0.90509	0.224602	1.02573	0.0791106	0	0	0	0	0	0	0	1.7766	11.7177	11.2485	10.4713	0.368994	2.48181	0.352784	2.74915	2.6912	2.69461	0.0504154	0.433414	0.913163	6.55322	5.96711	5.56363	0.210745	1.44306	0.504224	3.58933	3.51155	3.50883	0.100664	0.811902	0.725244	4.70425	4.02036	3.67128	0.0679322	0.209022	1.18597	7.45011	7.07675	6.57821	0.285402	1.60657	0.198621	1.53555	1.48194	1.47249	0.016307	0.109592	1.08227	7.69349	7.41369	7.23692	0.256658	1.9957	26.9267	6.7865	15.3295	8.67895	13.5974	16.9075	3.78775	18.3712
ENST00000603488	ENSG00000263961	protein_coding	protein_coding	0	0	0	0	0	0	0	0	0	0	0	0	0	0	0	0	0.213683	0.196519	1.62863e-05	0.000134858	0.181086	0.184964	0.0296688	0.0268351	0.000212746	0.00212166	0.0224831	0.0240531	0.150741	0.164906	5.44041e-06	1.21026e-05	0.130064	0.156773	0.0321843	0.0260774	0.000171168	0.000188658	0.0243726	0.0233394	0.219435	0.217501	7.30081e-06	7.17628e-05	0.191368	0.209022	0.202634	0.176727	3.24801e-05	0.000117139	0.1693	0.164466	0.0339936	0.0320459	5.65351e-05	0.000354449	0.0258921	0.0290955	0.106914	0.0977297	2.50105e-05	0.000102392	0.0871133	0.0902106	0	0	0	0	0	0	0	0
ENST00000603489	ENSG00000271002	processed_pseudogene	processed_pseudogene	0	2.91889	0	0	0	1.34434	2.22379	0.628566	0	0	0	0	0	0	0	0	0.277621	0.196519	0.00562202	0.0208034	0.227204	0.184964	0.0468509	0.0268351	0.012778	0.0224232	0.0341037	0.0240531	0.191112	0.164906	0.00181673	0.00741119	0.159149	0.156773	0.050304	0.0260774	0.0103102	0.0121895	0.0366452	0.0233394	0.277825	0.217501	0.0030665	0.0146693	0.234278	0.209022	0.266566	0.176727	0.00553185	0.0206964	0.214919	0.164466	0.0511126	0.0320459	0.0076468	0.0144203	0.0373886	0.0290955	0.149773	0.0977297	0.0111828	0.0293745	0.117503	0.0902106	0	0	0	0	0	0	0	0
ENST00000603490	ENSG00000271194	processed_pseudogene	processed_pseudogene	0	0	0	0	0	0	0	0	0	0	0	0	0	0	0	0	0.229789	0.196519	0.00193094	0.0208034	0.193075	0.184964	0.0333421	0.0268351	0.0075414	0.0224232	0.0250484	0.0240531	0.161136	0.164906	0.000612908	0.00741119	0.137801	0.156773	0.0360895	0.0260774	0.00640047	0.0121895	0.0271013	0.0233394	0.234489	0.217501	0.00105936	0.0146693	0.202776	0.209022	0.21856	0.176727	0.00192237	0.0206964	0.181033	0.164466	0.0377997	0.0320459	0.00399269	0.0144203	0.0285349	0.0290955	0.117022	0.0977297	0.00454958	0.0293745	0.0945187	0.0902106	0	0	0	0	0	0	0	0
ENST00000603491	ENSG00000271086	lncRNA	lncRNA	0.0920194	0	0.0667146	0	0	0	0	0	0	0	0	0	0	0	0	0	0.194381	0.196519	0.00509362	0.00291102	0.166401	0.184964	0.0256795	0.0268351	0.000845854	0.000605929	0.0196473	0.0240531	0.138092	0.164906	5.44046e-05	1.60093e-05	0.120427	0.156773	0.0279243	0.0260774	0.000791974	1.01387e-05	0.0213439	0.0233394	0.201101	0.217501	0.000123532	3.93015e-05	0.177161	0.209022	0.183687	0.176727	0.000115106	4.43938e-05	0.155035	0.164466	0.0297691	0.0320459	0.000153467	2.7731e-05	0.0229017	0.0290955	0.0952993	0.0977297	0.000318876	5.81484e-05	0.0784287	0.0902106	0	0	0	0	0	0	0	0
ENST00000603492	ENSG00000188352	protein_coding	retained_intron	1.98693	0	0.837193	0	0.341516	1.30932	0	0.164212	0	0	0	0.515017	0	0	0.300814	1.38596	0.237488	0.199124	0.807959	0.657405	0.197951	0.186617	0.035216	0.027263	0.0693438	0.054305	0.0261923	0.0243299	0.165284	0.166373	0.492477	0.545449	0.141126	0.158332	0.0380462	0.0264735	0.0757628	0.0600164	0.0283456	0.0236095	0.243338	0.221253	0.956642	0.93578	0.207791	0.210816	0.226092	0.17907	0.788759	0.736384	0.1855	0.165678	0.0425758	0.0329695	0.128632	0.100231	0.0323361	0.0299451	0.156467	0.105763	0.326415	0.310977	0.210832	0.127676	0	0	0	0	0	0	0	0
ENST00000603493	ENSG00000166484	protein_coding	protein_coding	0	0	0	0	0	0	0	0	0	0.00574996	0	0	0.02896	0	0	0	0.230999	0.196519	0.0488125	0.557378	0.193965	0.184964	0.0353122	0.0293694	0.0128866	0.0505875	0.0283836	0.0266219	0.161911	0.164906	0.00339697	0.139838	0.138371	0.156773	0.0363975	0.0260774	0.0113598	0.0466339	0.0273146	0.0233394	0.279075	0.318305	0.0107181	0.43668	0.239436	0.309842	0.219761	0.176727	0.0380166	0.461722	0.181908	0.164466	0.0380972	0.0320459	0.0163537	0.0714963	0.0287394	0.0290955	0.117798	0.0977297	0.05203	0.263527	0.0950813	0.0902106	0	0	0	0	0	0	0	0
ENST00000603497	ENSG00000271457	processed_pseudogene	processed_pseudogene	0	0	0	0	0	0	0	0	0	0	0	0	0	0	0	0	0.236447	0.196519	0.00167206	0.0208034	0.197959	0.184964	0.0349675	0.0268351	0.00719706	0.0224232	0.0261695	0.0240531	0.165391	0.164906	0.000554602	0.00741119	0.140918	0.156773	0.0378122	0.0260774	0.00614358	0.0121895	0.0282904	0.0233394	0.240646	0.217501	0.00092177	0.0146693	0.207375	0.209022	0.225177	0.176727	0.00172737	0.0206964	0.185838	0.164466	0.0394584	0.0320459	0.00383491	0.0144203	0.0296713	0.0290955	0.121323	0.0977297	0.0040847	0.0293745	0.0976257	0.0902106	0	0	0	0	0	0	0	0
ENST00000603498	ENSG00000270885	protein_coding	protein_coding_CDS_not_defined	0.245481	0.136485	0.322846	0.343701	0.200998	0.551604	0	0.673901	0	0	1.25396	0	0	0	0.237068	0	0.267626	0.196519	0.0585144	0.409056	0.22026	0.184964	0.293537	0.129116	0.0558163	0.117683	0.261153	0.129988	0.184963	0.164906	0.00967976	0.143089	0.154889	0.156773	0.163685	0.0728497	0.0234634	0.0661511	0.138774	0.0711064	0.581886	0.358727	0.239925	0.84027	0.22799	0.209022	0.702191	0.394726	0.356948	0.981288	0.589248	0.381099	0.701968	0.291888	0.153307	0.263149	0.631236	0.300277	0.142543	0.0977297	0.0845873	0.263556	0.112565	0.0902106	0	0	0	0	0.52998	0	0	0
ENST00000603501	ENSG00000153291	protein_coding	protein_coding_CDS_not_defined	0	0.100048	0	0.349805	0	0.229809	0	0.968371	0	0	0	0.414813	0	0	0.000241075	0	0.268642	0.196519	4.18338e-05	0.000109727	0.22097	0.184964	0.0439387	0.0268351	0.00613291	0.0285877	0.0322023	0.0240531	0.185591	0.164906	0.00204731	0.0212737	0.155327	0.156773	0.213841	0.119865	0.0415248	0.144015	0.402208	0.182684	0.269853	0.217501	0.0283301	0.260042	0.228636	0.209022	0.257468	0.176727	0.00132919	0.0242312	0.208672	0.164466	0.0483337	0.0320459	0.00386343	0.024635	0.0355913	0.0290955	0.143268	0.0977297	0.0269225	0.168028	0.113063	0.0902106	0	0	0	0	0	0	0	0
ENST00000603502	ENSG00000271057	processed_pseudogene	processed_pseudogene	0	0	0.386602	0	0	0	0	0	0	0	0	0	0	0	0	0	0.285777	0.196519	0.00425302	0.0208034	0.232796	0.184964	0.0496939	0.0268351	0.00997695	0.0224232	0.0359327	0.0240531	0.196081	0.164906	0.00105693	0.00741119	0.162546	0.156773	0.0532649	0.0260774	0.00865176	0.0121895	0.0385554	0.0233394	0.284999	0.217501	0.00257874	0.0146693	0.239295	0.209022	0.274867	0.176727	0.00378302	0.0206964	0.220545	0.164466	0.0537772	0.0320459	0.00568454	0.0144203	0.0390862	0.0290955	0.155849	0.0977297	0.0077542	0.0293745	0.121592	0.0902106	0	0	0	0	0	0	0	0
ENST00000603504	ENSG00000271394	misc_RNA	misc_RNA	0	0	0.295347	0	0.837571	0	0	0	0	0	0	0	0	0	0	0	0.300908	0.196519	0.00205836	0.0208034	0.242987	0.184964	0.0557477	0.0270366	0.00768036	0.0225783	0.0397611	0.024276	0.205187	0.164906	0.000494678	0.00741119	0.168664	0.156773	0.934206	0.209805	0.175687	0.203194	1.02612	0.249079	0.298134	0.217501	0.000798281	0.0146693	0.248329	0.209022	0.290603	0.177259	0.00164818	0.0207134	0.231042	0.165052	0.0592611	0.0322277	0.0037743	0.014476	0.0425336	0.0293343	0.167585	0.0977297	0.00485329	0.0293745	0.129328	0.0902106	0	0	0	0.0686263	0	0	0	0
ENST00000603513	ENSG00000106477	protein_coding	retained_intron	0.576446	0.321951	0.175652	0.0829917	0.421314	2.33	0.297783	0.13979	0.856019	0.247251	0.00554381	0.269736	0.449687	0.832648	0.0651259	0.928916	0.227665	0.77243	1.24912	0.603729	0.122651	0.41624	0.0483938	0.16721	0.220469	0.172813	0.0331992	0.0746877	0.113848	0.191074	0.322809	0.122638	0.0998864	0.179514	0.042476	0.129999	0.199201	0.14176	0.0257045	0.0824377	0.195019	0.433371	0.715032	0.342344	0.124315	0.247095	0.657841	1.60586	1.98919	1.36592	0.778213	2.61549	0.0462574	0.10547	0.244758	0.118575	0.0360099	0.0556821	0.127088	0.38688	0.591358	0.38177	0.0519714	0.136921	0.897558	0.180606	0	0.140372	0.79497	1.45417	0	0.594469
ENST00000603514	ENSG00000271334	lncRNA	lncRNA	0	0.101868	0	0	0	0	0	1.24368	0	0	0	0	0	0	0	0	0.222624	0.196519	0.00177516	0.00601804	0.187772	0.184964	0.0775109	0.0569173	0.0661372	0.0574823	0.0613394	0.0524852	0.15653	0.164906	0.00110359	0.00203893	0.134393	0.156773	0.0343088	0.0260774	0.0115967	0.00382324	0.0258627	0.0233394	0.22782	0.217501	0.0012588	0.00438171	0.197751	0.209022	0.211462	0.176727	0.00247397	0.00614272	0.175833	0.164466	0.0360721	0.0320459	0.00939022	0.0059905	0.0273414	0.0290955	4.52277	2.8123	2.68106	2.68711	0.16401	0.184851	0	0	0	0	0	0	0	3.44792
ENST00000603520	ENSG00000271461	processed_pseudogene	processed_pseudogene	0	0.0231754	0	0	0	0.0151425	0	0.0138537	0	0	0	0	0	0	0	0	0.130308	0.196519	0.0104329	0.0208034	0.115274	0.184964	0.096584	0.224549	0.206098	0.218961	0.138749	0.380414	0.0947016	0.164906	0.00258779	0.00741119	0.0855796	0.156773	0.0162281	0.0260774	0.0137373	0.0121895	0.0127446	0.0233394	0.401396	0.782581	0.602019	0.733149	0.372881	0.78945	0.121781	0.176727	0.0102373	0.0206964	0.10619	0.164466	0.0401585	0.0870571	0.0532299	0.0722191	0.0342698	0.085229	0.0599802	0.0977297	0.0160241	0.0293745	0.050894	0.0902106	0	0.0697609	0	0	0	0	0	0
ENST00000603521	ENSG00000270574	lncRNA	lncRNA	0.526644	0.573909	1.0673	0.33508	0.369616	0.35291	1.01471	0.697946	0.262332	0	0	0.13912	0.284343	0	0.121278	0	0.414701	0.800502	0.790064	0.735397	0.351226	0.716602	0.113722	0.257322	0.270568	0.251416	0.0962715	0.253036	0.184602	0.359693	0.329798	0.255373	0.168516	0.350972	0.165081	0.346857	0.356955	0.340107	0.0793453	0.18753	0.260592	0.486123	0.437699	0.378748	0.240646	0.460232	0.152219	0.249987	0.203153	0.15842	0.107862	0.164466	0.158621	0.362037	0.371002	0.353395	0.140222	0.376552	0.117407	0.228535	0.228525	0.193259	0.0517875	0.0902106	0.897558	0.279044	0	0.54901	0.52998	0.415477	0.345787	0.475576
ENST00000603524	ENSG00000089356	protein_coding	protein_coding	0	0.0661936	0	0.0665035	0	0.603371	0.0682854	0	0.0419137	0.0342574	0.059178	0.099727	0.0129802	0.0971849	0.103113	0.168843	0.48861	12.1143	0.15114	10.0922	0.252201	0.424988	0.821619	3.45417	2.58166	3.60693	0.574104	1.66463	0.238214	0.253664	0.00245554	0.0207866	0.191794	0.22649	0.0650969	0.515861	0.0364534	0.185139	0.0431673	0.0800064	0.390604	3.78816	0.0467438	2.07948	0.257883	0.482529	0.263127	0.321118	0.703816	1.72578	0.293895	0.397194	0.108288	0.148716	0.0932727	0.22357	0.0434512	0.117623	0.144498	0.142156	0.0127616	0.0467334	0.130264	0.142256	0	0	0	0	0	0.0830955	0.0864469	0
ENST00000603525	ENSG00000270615	processed_pseudogene	processed_pseudogene	0	0	0	0	0	0.0481598	0	0	0	0	0	0	0	0	0	0	0.159811	0.196519	0.00227223	0.0208034	0.139261	0.184964	0.0194321	0.0268351	0.00549168	0.0224232	0.0151007	0.0240531	0.114941	0.164906	0.000451292	0.00741119	0.102173	0.156773	0.0212139	0.0260774	0.00581314	0.0121895	0.016462	0.0233394	0.167505	0.217501	0.000905854	0.0146693	0.150264	0.209022	0.323302	0.414527	0.263478	0.338433	0.128958	0.164466	0.0229599	0.0320459	0.0033576	0.0144203	0.0179555	0.0290955	0.0756834	0.0977297	0.00375645	0.0293745	0.0633435	0.0902106	0	0	0	0	0	0.830955	0	0
ENST00000603526	ENSG00000137942	protein_coding	retained_intron	6.51147	0.185621	3.30962	0.469502	1.43081	5.0351	0.839908	2.30927	3.38632	0.218272	2.76025	0.111679	0	0	1.13043	1.6018	0.224549	0.202874	1.26174	1.21964	0.188844	0.188976	0.0315255	0.0268351	0.0675859	0.0720641	0.0237852	0.0240531	0.16654	0.179443	0.645957	0.772652	0.143094	0.191268	0.180859	0.127132	0.167805	0.182081	0.160023	0.127654	0.229282	0.20136	0.647699	0.756791	0.197319	0.209022	0.217724	0.193163	1.01457	1.03928	0.179652	0.175232	0.0365945	0.0334909	0.125215	0.12913	0.0276127	0.0300363	0.118191	0.112192	0.449535	0.462944	0.0941825	0.0983987	0	0	0.0805955	0	0.105996	0	0	0
ENST00000603529	ENSG00000271234	lncRNA	lncRNA	1.0069	0.0758746	0.637374	0	0.555538	0.592288	0	0.0915117	0	0	0	0	0	0	0.171163	0	0.243809	0.196519	0.060735	0.0208034	0.20331	0.184964	0.150804	0.0852924	0.0896008	0.0808966	0.0274549	0.0240531	0.170065	0.164906	0.0222619	0.00741119	0.144311	0.156773	0.0397997	0.0260774	0.0320876	0.0121895	0.0296513	0.0233394	0.247408	0.217501	0.0412799	0.0146693	0.212379	0.209022	1.62465	0.850641	0.828817	0.804688	1.54825	0.970487	0.261793	0.148127	0.146041	0.138845	0.109991	0.085229	0.347797	0.233262	0.216363	0.182164	0.299693	0.22729	0	0.139522	0	0	0	0.415477	0.172894	0
ENST00000603530	ENSG00000187012	lncRNA	lncRNA	0	0	0	0	0	0	0	0	0	0	0	0	0	0	0	0	0.22386	0.196519	4.78712e-05	0.000217677	0.188689	0.184964	0.0319493	0.0268351	0.000366136	0.00256779	0.0240809	0.0240531	0.157326	0.164906	1.61557e-05	7.57597e-05	0.134985	0.156773	0.0346107	0.0260774	0.000271352	7.15385e-05	0.0260734	0.0233394	0.228973	0.217501	3.38804e-05	0.000181883	0.198623	0.209022	0.212684	0.176727	4.68688e-05	0.000221554	0.176732	0.164466	0.036366	0.0320459	0.000127599	0.000165599	0.0275451	0.0290955	0.113254	0.0977297	0.000117958	0.000388167	0.0917748	0.0902106	0	0	0	0	0	0	0	0
ENST00000603531	ENSG00000271296	processed_pseudogene	processed_pseudogene	0	0	0	0	0	0	0	0	0	0	0	0	0	0	0	0	0.274104	0.196519	0.00162471	0.0208034	0.224772	0.184964	0.0456844	0.0268351	0.00720118	0.0224232	0.0333454	0.0240531	0.188955	0.164906	0.000546547	0.00741119	0.157662	0.156773	0.0490861	0.0260774	0.00612646	0.0121895	0.0358516	0.0233394	0.274711	0.217501	0.000911885	0.0146693	0.232083	0.209022	0.262996	0.176727	0.00168908	0.0206964	0.212478	0.164466	0.0500055	0.0320459	0.00382708	0.0144203	0.0366759	0.0290955	0.147202	0.0977297	0.00402221	0.0293745	0.115756	0.0902106	0	0	0	0	0	0	0	0
ENST00000603533	ENSG00000271384	lncRNA	lncRNA	0.0709912	0.484721	0.0511293	1.08657	0.0708608	0.126351	0.221149	0.233315	0	0	0	0.218809	0	0	0	0	0.379691	0.308034	0.276102	0.200101	0.185705	0.184964	0.680994	0.489741	0.503591	0.482519	0.448157	0.380414	0.68054	0.60727	0.702669	0.576462	0.606459	0.606686	0.835071	0.556733	0.565531	0.550212	0.234687	0.18753	0.225226	0.217501	0.154289	0.0146693	0.195784	0.209022	0.208719	0.176727	0.114318	0.0206964	0.173811	0.164466	0.0734759	0.059837	0.0761068	0.0486288	0.0268871	0.0290955	0.341429	0.258907	0.27187	0.222718	0.089931	0.0902106	0.448779	0.488326	0	0.823515	0	0	0.0864469	0.475576
ENST00000603536	ENSG00000271142	processed_pseudogene	processed_pseudogene	0	0	0	0.0534511	0	0	0.0913376	0.180725	0	0	0	0	0	0	0	0	0.221286	0.196519	0.00800579	0.0208034	0.186776	0.184964	0.0313598	0.0268351	0.0150624	0.0224232	0.0236695	0.0240531	0.155666	0.164906	0.00233613	0.00741119	0.133751	0.156773	0.0339841	0.0260774	0.0125171	0.0121895	0.0256359	0.0233394	0.226569	0.217501	0.00418215	0.0146693	0.196803	0.209022	0.210138	0.176727	0.00636025	0.0206964	0.174858	0.164466	0.0357557	0.0320459	0.00982886	0.0144203	0.0271217	0.0290955	0.111635	0.0977297	0.0127466	0.0293745	0.0905901	0.0902106	0	0	0	0	0	0	0	0
ENST00000603538	ENSG00000270673	lncRNA	lncRNA	2.35654	1.14526	1.20917	0.723146	1.23962	2.98636	0.81232	1.68244	0.749469	0.768708	0.610905	0.0993648	0.812355	0	0.23099	1.06781	9.54156	7.04131	6.85216	6.85504	6.67634	5.41194	7.96	6.48067	6.43227	6.43778	5.89769	5.369	10.2738	8.31268	8.24265	8.22873	7.10221	6.2272	2.67493	2.00589	1.99805	1.98972	2.00665	1.67518	8.10071	6.16696	5.98992	5.98122	5.6139	4.71157	10.8278	7.61083	7.38902	7.40038	8.40976	6.46135	3.69129	3.05231	3.03523	3.02735	2.1095	1.97024	10.3197	7.82298	7.64173	7.65868	9.28838	7.68789	7.18046	6.27848	8.46253	1.99016	6.35976	7.47859	3.37143	6.65806
ENST00000603540	ENSG00000139985	protein_coding	protein_coding	0.0152462	0.249012	0	0.473556	0.11735	0	0	0.0401935	0	0.107596	0	0	0	0	0.0646632	0	0.117792	0.196519	0.00307528	0.00167725	0.104872	0.184964	0.0275527	0.0730745	0.0683263	0.0677841	0.0170265	0.0389063	0.0859851	0.164906	0.000977364	0.000473227	0.0782557	0.156773	0.0424902	0.107515	0.099502	0.103201	0.0271401	0.0711064	0.125415	0.217501	0.0020343	0.00106257	0.115049	0.209022	0.0983571	0.178395	0.12822	0.127207	0.0963931	0.164466	0.0351538	0.0897402	0.0914117	0.0882136	0.0248555	0.0538174	0.0535747	0.0977297	0.0500475	0.046748	0.0457205	0.0902106	0	0.104641	0	0.171566	0	0.207739	0.0864469	0
ENST00000603541	ENSG00000270778	processed_pseudogene	processed_pseudogene	0	0	0	0	0.0822984	0	0	0	0	0	0	0	0	0	0	0	0.22781	0.196519	0.00152974	0.0208034	0.191614	0.184964	0.0328716	0.0268351	0.00667766	0.0224232	0.0247223	0.0240531	0.159867	0.164906	0.000587273	0.00741119	0.136865	0.156773	0.0355902	0.0260774	0.00611046	0.0121895	0.026755	0.0233394	0.232651	0.217501	0.000798001	0.0146693	0.201396	0.209022	0.216597	0.176727	0.00206422	0.0206964	0.1796	0.164466	0.0373167	0.0320459	0.0039838	0.0144203	0.0282022	0.0290955	0.115758	0.0977297	0.00431935	0.0293745	0.0936004	0.0902106	0	0	0	0	0	0	0	0
ENST00000603542	ENSG00000227906	lncRNA	lncRNA	0.0354751	0	0	0	0	0.0425327	0	0.131376	0	0	0	0	0	0	0	0	0.93838	3.01423	0.950479	1.69883	0.0914833	0.184964	0.0346382	0.122231	0.0603443	0.0815662	0.00865772	0.0240531	0.0748155	0.164906	0.00181645	0.00295008	0.0687159	0.156773	0.0139026	0.0389097	0.0181851	0.02163	0.00948884	0.0233394	0.455904	1.41859	0.0695147	0.250897	0.101009	0.209022	1.25622	3.90376	2.05959	2.75757	0.0838453	0.164466	0.013234	0.0320459	0.000684895	0.000913101	0.0106152	0.0290955	1.94056	6.73173	5.8172	6.07086	0.0392437	0.0902106	7.18046	0.279044	0	0.0686263	3.70986	9.55598	0	16.2511
ENST00000603543	ENSG00000271028	processed_pseudogene	processed_pseudogene	0	0	0	0	0	0	0	0	0	0	0	0	0	0	0	0	0.159604	0.196519	0.00194013	0.0208034	0.139096	0.184964	0.0193978	0.0268351	0.00712812	0.0224232	0.0150753	0.0240531	0.114801	0.164906	0.000459059	0.00741119	0.10206	0.156773	0.0211768	0.0260774	0.00581953	0.0121895	0.0164347	0.0233394	0.167302	0.217501	0.000728419	0.0146693	0.150097	0.209022	0.149909	0.176727	0.00155962	0.0206964	0.128801	0.164466	0.0229217	0.0320459	0.00350768	0.0144203	0.0179274	0.0290955	0.0755703	0.0977297	0.00441822	0.0293745	0.063255	0.0902106	0	0	0	0	0	0	0	0
ENST00000603544	ENSG00000100890	protein_coding	protein_coding	1.28877	3.66701	1.61504	1.6752	2.80187	4.96787	5.26603	2.00553	0.799445	0.835119	0.391837	1.02834	0	0.242422	1.18706	1.21571	0.158925	0.296526	0.0269552	0.0318692	0.238964	0.400891	0.111664	0.484016	0.338971	0.368009	0.0267402	0.471555	0.329379	0.7183	0.104967	0.0902531	0.211109	0.233594	0.268757	1.13801	0.905861	0.96862	0.0313292	0.781807	0.218782	0.300421	0.0242961	0.0226097	0.213183	0.24256	0.19532	0.403533	0.0703901	0.0698158	0.210754	0.301604	0.282961	1.36175	1.00438	1.10226	0.0281029	0.19911	0.729181	1.87816	0.988442	1.22888	0.10283	0.170321	0.201951	0.397637	1.10819	0.871545	0	0.415477	0.958023	2.19954
ENST00000603546	ENSG00000087460	protein_coding	protein_coding	1.97499	0.390189	0.203629	1.23375	0.284812	2.78351	0	1.16388	0	0	0	0	0	0	0	0	10.4672	15.5371	15.6725	16.044	0.840836	1.63637	5.06228	9.1785	9.16792	9.1907	1.57915	6.04643	0.431715	0.724327	0.809612	1.12563	0.178147	0.273337	4.46196	7.41087	7.39745	7.42641	1.63689	6.14237	6.65363	9.60616	10.9482	10.9721	1.77285	4.72563	6.21874	9.02466	9.1497	9.47248	6.34887	17.318	1.62002	2.89454	2.9232	2.95147	0.0428796	0.0833862	5.47035	8.80281	8.87135	8.88753	0.133248	0.211828	12.7008	6.81299	0.613048	5.24431	9.52636	5.77822	2.42997	6.97363
ENST00000603548	ENSG00000109670	protein_coding	protein_coding	1.26573	1.22457	1.50633	1.37487	2.41021	1.80306	1.58984	1.22063	0	0	0	0	0	0	0	0	1.53735	7.66281	8.52909	7.70736	1.87276	6.06858	0.26841	1.73656	1.76366	1.72801	0.467283	3.28401	0.913697	5.04939	5.87041	5.15224	0.138578	0.255218	0.562515	3.24857	3.28084	3.23265	0.614069	3.80635	1.45408	7.32559	8.44249	7.54381	5.24233	33.6378	1.27815	6.37468	7.2974	6.38075	2.4793	13.2183	0.523577	3.37562	3.42226	3.35354	0.323979	1.83949	0.577947	3.26952	3.52235	3.24009	0.497594	2.89863	11.4688	2.5664	8.52969	5.06356	9.57119	9.20051	5.16108	4.85483
ENST00000603552	ENSG00000188352	protein_coding	protein_coding_CDS_not_defined	0.301851	0	0.296007	0	0.406683	0.18213	0.0636311	0.249588	0	0.133336	0	0	0	0	0	0	0.747976	0.481494	0.493832	0.779909	0.198913	0.184964	0.300794	0.186927	0.124214	0.188545	0.272063	0.190673	0.321672	0.255649	0.221247	0.541199	0.141525	0.156773	0.0381585	0.0260774	0.0322006	0.0591512	0.0285284	0.0233394	0.24185	0.217501	0.325825	0.911906	0.208269	0.209022	0.226479	0.176727	0.378058	0.724055	0.186778	0.164466	0.0397904	0.0320459	0.0681635	0.0973172	0.0298976	0.0290955	0.418872	0.258541	0.257979	0.376277	0.0982389	0.0902106	0.897558	0	0.402978	0	0	0	0	0.475576
ENST00000603556	ENSG00000270891	processed_pseudogene	processed_pseudogene	0	0	0	0	0	0	0.0748323	0.0988373	0	0	0	0	0	0	0	0	0.246835	0.196519	0.00162655	0.0208034	0.205495	0.184964	0.0376458	0.0268351	0.0067699	0.0224232	0.0279981	0.0240531	0.171976	0.164906	0.000498861	0.00741119	0.145688	0.156773	0.0406435	0.0260774	0.00574514	0.0121895	0.0302256	0.0233394	0.250174	0.217501	0.000843955	0.0146693	0.214411	0.209022	0.235542	0.176727	0.00163707	0.0206964	0.193278	0.164466	0.0421577	0.0320459	0.00355675	0.0144203	0.0315005	0.0290955	0.128186	0.0977297	0.00391593	0.0293745	0.102529	0.0902106	0	0	0	0	0	0	0	0
ENST00000603563	ENSG00000139629	protein_coding	protein_coding	0	0.221603	0	0	0	0	0	0	0	0.00286032	0	0	0	0	0	0	0.216823	0.196519	0.00969088	0.0842619	0.183442	0.184964	0.0556492	0.0470593	0.0424686	0.0514736	0.0229679	0.0240531	0.152779	0.164906	0.0830467	0.253722	0.131594	0.156773	0.0329185	0.0260774	0.016023	0.0279472	0.0248891	0.0233394	0.222387	0.217501	0.0539217	0.22232	0.193623	0.209022	0.20573	0.176727	0.0488912	0.188903	0.1716	0.164466	0.034714	0.0320459	0.0379318	0.050649	0.0263961	0.0290955	0.108853	0.0977297	0.0563619	0.119214	0.088545	0.0902106	0	0.0697609	0	0	0	0	0	0
ENST00000603571	ENSG00000270793	processed_pseudogene	processed_pseudogene	0	0	0	0	0	0	0	0	0	0	0	0	0	0	0	0	0.266222	0.196519	0.00171482	0.0208034	0.219276	0.184964	0.0431887	0.0268351	0.00739802	0.0224232	0.031708	0.0240531	0.184094	0.164906	0.000575522	0.00741119	0.154282	0.156773	0.0464741	0.0260774	0.00630932	0.0121895	0.0341342	0.0233394	0.26769	0.217501	0.000963667	0.0146693	0.227094	0.209022	0.255022	0.176727	0.00177475	0.0206964	0.206978	0.164466	0.0476099	0.0320459	0.00394534	0.0144203	0.0351188	0.0290955	0.141545	0.0977297	0.00421454	0.0293745	0.111877	0.0902106	0	0	0	0	0	0	0	0
ENST00000603575	ENSG00000266028	protein_coding	protein_coding_CDS_not_defined	0	0	0	0	0	0	0	0	1.58575	1.83123	2.01181	1.89124	0.967605	1.23568	2.32503	4.47448	0.345161	0.382705	0.095243	0.818517	0.288955	0.330868	0.0736857	0.0725405	0.0467429	0.176327	0.0504804	0.071353	0.331745	0.326436	0.0211853	0.658547	0.245914	0.283028	0.126188	0.0937454	0.0508193	0.213593	0.086929	0.0690325	0.335321	0.341505	0.0092506	0.369037	0.285979	0.334653	0.317057	0.30462	0.0295043	0.425624	0.241321	0.270429	0.0906499	0.087905	0.0539354	0.216002	0.061583	0.0786894	0.196032	0.300179	0.0584575	0.40158	0.151645	0.249642	0	0	0	0	0	0	0	0
ENST00000603578	ENSG00000271412	processed_pseudogene	processed_pseudogene	0	0	0	0	0	0	0	0	0	0	0	0	0	0	0	0	0.26523	0.196519	0.00236766	0.0208034	0.21858	0.184964	0.10502	0.0519424	0.0316355	0.0479239	0.0315079	0.0240531	0.18348	0.164906	0.000555569	0.00741119	0.153852	0.156773	0.0461564	0.0260774	0.00667974	0.0121895	0.0339239	0.0233394	0.266803	0.217501	0.00113123	0.0146693	0.226459	0.209022	0.254021	0.176727	0.00238658	0.0206964	0.206284	0.164466	0.0473165	0.0320459	0.00443344	0.0144203	0.0349267	0.0290955	0.140843	0.0977297	0.00529662	0.0293745	0.111393	0.0902106	0	0.0697609	0	0	0	0	0	0
ENST00000603579	ENSG00000271187	processed_pseudogene	processed_pseudogene	0	0	0	0	0	0	0	0	0	0	0	0	0	0	0	0	0.301753	0.196519	0.00161551	0.0208034	0.243549	0.184964	0.055927	0.0268351	0.00717547	0.0224232	0.0398477	0.0240531	0.205692	0.164906	0.000533137	0.00741119	0.168998	0.156773	0.0597164	0.0260774	0.00609555	0.0121895	0.0426224	0.0233394	0.298861	0.217501	0.000883975	0.0146693	0.248823	0.209022	0.29124	0.176727	0.00165435	0.0206964	0.231433	0.164466	0.0594506	0.0320459	0.00378303	0.0144203	0.0426155	0.0290955	0.16826	0.0977297	0.00401651	0.0293745	0.129767	0.0902106	0	0	0	0	0	0	0	0
ENST00000603580	ENSG00000270812	processed_pseudogene	processed_pseudogene	0.0490526	0	0	0	0	0	0	0.0403522	0	0	0	0	0	0	0	0	0.19807	0.196519	0.0022854	0.0208034	0.169234	0.184964	0.0264109	0.0268351	0.00829468	0.0224232	0.0201711	0.0240531	0.140525	0.164906	0.000678948	0.00741119	0.1223	0.156773	0.0287067	0.0260774	0.00725874	0.0121895	0.0219043	0.0233394	0.20463	0.217501	0.00114571	0.0146693	0.179921	0.209022	0.187297	0.176727	0.00225027	0.0206964	0.157779	0.164466	0.0586584	0.0578697	0.0309591	0.0469692	0.0234595	0.0290955	0.0974799	0.0977297	0.00505655	0.0293745	0.0800734	0.0902106	0	0	0	0	0	0	0.0864469	0
ENST00000603584	ENSG00000271205	processed_pseudogene	processed_pseudogene	0	0	0	0	0	0	0	0	0	0	0	0	0	0	0	0	0.323284	0.196519	0.00162394	0.0208034	0.257616	0.184964	0.0662215	0.0268351	0.00716789	0.0224232	0.0460212	0.0240531	0.218372	0.164906	0.000540599	0.00741119	0.17727	0.156773	0.0702451	0.0260774	0.00609905	0.0121895	0.0489727	0.0233394	0.317132	0.217501	0.000901484	0.0146693	0.261044	0.209022	0.313553	0.176727	0.00168336	0.0206964	0.245814	0.164466	0.0683095	0.0320459	0.00379276	0.0144203	0.0478887	0.0290955	0.18623	0.0977297	0.00401916	0.0293745	0.14117	0.0902106	0	0	0	0	0	0	0	0
ENST00000603588	ENSG00000100890	protein_coding	protein_coding_CDS_not_defined	0.601165	0.341205	0.242203	0.517529	0.437709	0.589433	0.442576	0.142655	0	0	0.988386	0	0	0	0.373719	0	0.249966	0.196519	0.0660204	0.296841	0.207745	0.184964	0.0384899	0.0268351	0.0280515	0.0591067	0.0285696	0.0240531	0.179855	0.178405	0.0805302	0.387273	0.149836	0.164806	0.039542	0.023803	0.0324245	0.0522716	0.0311411	0.0242156	0.253026	0.217501	0.041245	0.305113	0.216499	0.209022	1.17136	0.665348	0.173754	0.64845	1.02815	0.658991	0.0409423	0.0286776	0.0401519	0.0719197	0.0327169	0.0299591	0.130293	0.0977297	0.118336	0.270929	0.104021	0.0902106	0	0	0	0.00980375	0	0	0.0108059	0
ENST00000603589	ENSG00000270593	processed_pseudogene	processed_pseudogene	0	0	0	0	0	0	0	0	0	0	0	0	0	0	0	0	0.208985	0.196519	0.00198075	0.0208034	0.177543	0.184964	0.0286593	0.0268351	0.00707208	0.0224232	0.0217704	0.0240531	0.147681	0.164906	0.000413596	0.00741119	0.127755	0.156773	0.0311081	0.0260774	0.00563837	0.0121895	0.0236126	0.0233394	0.215002	0.217501	0.000681316	0.0146693	0.187963	0.209022	0.198009	0.176727	0.00155841	0.0206964	0.165848	0.164466	0.0329336	0.0320459	0.00360038	0.0144203	0.0251474	0.0290955	0.104039	0.0977297	0.00452161	0.0293745	0.0849809	0.0902106	0	0	0	0	0	0	0	0
ENST00000603591	ENSG00000271350	processed_pseudogene	processed_pseudogene	0	0.0319437	0	0	0	0.0833603	0	0	0	0	0	0	0	0	0	0	0.19481	0.196519	0.00781483	0.0208034	0.166731	0.184964	0.0458063	0.0473344	0.0337507	0.0436727	0.0197079	0.0240531	0.138375	0.164906	0.00172781	0.00741119	0.120646	0.156773	0.0280147	0.0260774	0.011968	0.0121895	0.0214088	0.0233394	0.201513	0.217501	0.0031722	0.0146693	0.177483	0.209022	1.0876	0.98801	0.869135	0.934287	0.155355	0.164466	0.0548597	0.0582542	0.0363778	0.0472399	0.0229664	0.0290955	0.154971	0.154983	0.0835404	0.114033	0.0786199	0.0902106	0	0.0697609	0	0	0	2.07739	0.0864469	0.237788
ENST00000603592	ENSG00000187791	protein_coding	protein_coding	0	0	0.0887409	0	0	0	0	0.10201	0	0	0	0	0	0	0	0	0.247976	0.196519	9.70055e-05	0.000574103	0.206316	0.184964	0.0379513	0.0268351	0.00140001	0.0042585	0.0282052	0.0240531	0.172696	0.164906	3.31062e-05	9.34988e-05	0.146205	0.156773	0.040966	0.0260774	0.00114382	0.000271418	0.0304444	0.0233394	0.251214	0.217501	5.89452e-05	0.000186247	0.215174	0.209022	0.236683	0.176727	6.00113e-05	0.00039723	0.194091	0.164466	0.042463	0.0320459	0.000650679	0.000264592	0.0317058	0.0290955	0.128952	0.0977297	0.000259254	0.000576573	0.103072	0.0902106	0	0	0	0	0	0	0	0
ENST00000603594	ENSG00000165816	protein_coding	protein_coding	0.079041	0	0.156632	0	0.0831415	0.316867	0.0157831	0	0	0.0287545	0.000522324	0	0	0.00155161	0	0.00273894	0.118839	0.196519	0.0532764	0.228879	0.105747	0.184964	0.0357552	0.112715	0.0626446	0.102461	0.0287231	0.117787	0.0867169	0.164906	0.0282107	0.196919	0.0788747	0.156773	0.0144431	0.0260774	0.00935976	0.0255597	0.0113943	0.0233394	0.126479	0.217501	0.00400893	0.0565013	0.11596	0.209022	0.110845	0.176727	0.0621176	0.287348	0.0972154	0.164466	0.0158916	0.0320459	0.010772	0.028614	0.0126541	0.0290955	0.0820163	0.195953	0.0514444	0.160779	0.0712815	0.197786	0	0	0	0	0	0	0	0
ENST00000603595	ENSG00000271494	processed_pseudogene	processed_pseudogene	0	0	0	0	0	0	0	0	0	0	0	0	0	0	0	0	0.163485	0.196519	0.00126367	0.0208034	0.142195	0.184964	0.0200491	0.0268351	0.00484479	0.0224232	0.0155555	0.0240531	0.117431	0.164906	0.000269575	0.00741119	0.104173	0.156773	0.0218787	0.0260774	0.00372602	0.0121895	0.0169518	0.0233394	0.171121	0.217501	0.000456293	0.0146693	0.15321	0.209022	0.153656	0.176727	0.00102216	0.0206964	0.131761	0.164466	0.023643	0.0320459	0.00231949	0.0144203	0.0184588	0.0290955	0.0777021	0.0977297	0.00290051	0.0293745	0.06492	0.0902106	0	0	0	0	0	0	0	0
ENST00000603596	ENSG00000271190	processed_pseudogene	processed_pseudogene	0	0	0	0	0	0	0	0	0	0	0	0	0	0	0	0	0.215238	0.196519	0.00180178	0.0208034	0.182254	0.184964	0.0300086	0.0268351	0.00730115	0.0224232	0.0227223	0.0240531	0.151751	0.164906	0.000554317	0.00741119	0.130823	0.156773	0.0325463	0.0260774	0.0061046	0.0121895	0.0246274	0.0233394	0.220898	0.217501	0.000887158	0.0146693	0.192486	0.209022	0.204167	0.176727	0.0017059	0.0206964	0.17044	0.164466	0.0343491	0.0320459	0.00383283	0.0144203	0.026141	0.0290955	0.107872	0.0977297	0.00427004	0.0293745	0.0878215	0.0902106	0	0	0	0	0	0	0	0
ENST00000603598	ENSG00000271027	processed_pseudogene	processed_pseudogene	0	0	0	0	0	0	0	0	0	0	0	0	0	0	0	0	0.310904	0.196519	0.00159764	0.0208034	0.249588	0.184964	0.0599871	0.0268351	0.00701984	0.0224232	0.0423264	0.0240531	0.21112	0.164906	0.000531343	0.00741119	0.172573	0.156773	0.0638883	0.0260774	0.00595137	0.0121895	0.0451818	0.0233394	0.306685	0.217501	0.000883154	0.0146693	0.254104	0.209022	0.300686	0.176727	0.00164614	0.0206964	0.237587	0.164466	0.063021	0.0320459	0.00370283	0.0144203	0.044776	0.0290955	0.175708	0.0977297	0.00392987	0.0293745	0.134556	0.0902106	0	0	0	0	0	0	0	0
ENST00000603599	ENSG00000271010	processed_pseudogene	processed_pseudogene	0.210496	0.264453	0.402206	0.0370885	0.0979244	0.336761	0.0963008	0.0727097	0	0	0	0	0	0	0	0	0.407386	0.428748	0.157343	0.313241	0.358648	0.417191	0.803583	0.863627	0.801692	0.855691	0.74595	0.902778	1.97991	2.12653	2.12381	2.31048	1.87781	2.22688	1.00335	0.978928	0.914098	0.977871	0.92682	1.02079	0.721932	0.755979	0.500605	0.669093	0.379089	0.460232	1.24642	1.17614	1.00315	1.12412	1.22293	1.30156	1.17413	1.26354	1.19842	1.26547	1.07752	1.32644	0.927434	0.950523	0.832789	0.946162	0.867002	0.981917	0	0	0	0	1.05996	0.830955	0	0
ENST00000603605	ENSG00000271364	processed_pseudogene	processed_pseudogene	0	0	0	0	0	0	0	0	0	0	0	0	0	0	0	0	0.192185	0.196519	0.00195627	0.0208034	0.164709	0.184964	0.0252508	0.0268351	0.00783776	0.0224232	0.0193394	0.0240531	0.13664	0.164906	0.00068699	0.00741119	0.119306	0.156773	0.0274653	0.0260774	0.00674658	0.0121895	0.0210144	0.0233394	0.198996	0.217501	0.00112232	0.0146693	0.175508	0.209022	0.181541	0.176727	0.00198703	0.0206964	0.153399	0.164466	0.0293094	0.0320459	0.00425163	0.0144203	0.0225727	0.0290955	0.0940101	0.0977297	0.00470235	0.0293745	0.0774532	0.0902106	0	0	0	0	0	0	0	0
ENST00000603606	ENSG00000270878	processed_pseudogene	processed_pseudogene	0.819495	0.368276	1.49085	0.482181	0.379668	0.594044	0.828379	0.441061	0	0	0	0	0	0	0	0	0.514362	0.659206	0.591709	0.580983	0.513356	0.716602	0.121042	0.175313	0.172289	0.17004	0.0815496	0.129988	0.180859	0.254595	0.15611	0.154597	0.107748	0.156773	0.127442	0.167663	0.166143	0.160965	0.128733	0.18753	0.17762	0.217501	0.0343463	0.0146693	0.158477	0.209022	0.331029	0.394726	0.292019	0.286287	0.291653	0.381099	0.0248991	0.0320459	0.024174	0.0144203	0.0193801	0.0290955	0.0813842	0.0977297	0.0440578	0.0293745	0.0677812	0.0902106	0.448779	0.209283	0.402978	0.137253	0	0	0	0
ENST00000603609	ENSG00000270723	processed_pseudogene	processed_pseudogene	0.79841	0.783538	3.31888	0	0.784339	1.37767	0.493919	0.322218	0	0	0	0	0	0	0	0	0.291773	0.196519	0.00901953	0.0208034	0.236863	0.184964	0.0519213	0.0268351	0.0140937	0.0224232	0.0373468	0.0240531	0.510488	0.285338	0.128417	0.183526	0.164999	0.156773	0.160874	0.0525878	0.0382552	0.0436074	0.0400278	0.0233394	0.290231	0.217501	0.00590315	0.0146693	0.242917	0.209022	0.280995	0.176727	0.0103645	0.0206964	0.224652	0.164466	0.0558311	0.0320459	0.0099161	0.0144203	0.0403773	0.0290955	0.160424	0.0977297	0.0144984	0.0293745	0.124633	0.0902106	0	0	0.402978	0.0686263	0	0	0	0
ENST00000603610	ENSG00000188352	protein_coding	protein_coding_CDS_not_defined	0.711679	0	0	0	0	0	0.426495	0.550639	0	0	0	0	0	0	0	0	0.321439	0.20533	0.138533	0.682017	0.2532	0.190486	0.0651091	0.0282895	0.0185923	0.0562235	0.0441275	0.0249829	0.213952	0.169806	0.0473931	0.56042	0.175509	0.161999	0.0677653	0.0273099	0.0237835	0.0618469	0.0467449	0.0241715	0.320559	0.229165	0.0826014	0.989216	0.257637	0.214427	0.311012	0.184649	0.141759	0.766216	0.23987	0.168494	0.0685815	0.0339079	0.0410809	0.103257	0.0461082	0.0300914	0.185197	0.102548	0.0830157	0.3025	0.137394	0.0930015	0	0	0	0	0	0	0	0
ENST00000603611	ENSG00000100890	protein_coding	protein_coding	0.799328	2.99383	1.68485	0.807308	2.1615	1.82898	0.873119	1.26645	0	2.39145	1.13283	2.41121	4.07293	2.48123	2.0321	5.13547	0.228464	0.196519	0.227421	0.296841	0.192098	0.184964	0.038106	0.0424878	0.0872665	0.0840185	0.0287344	0.0313781	0.1661	0.192058	0.30426	0.394926	0.143138	0.174483	0.0365456	0.0295991	0.0687788	0.0616717	0.0332867	0.030127	0.233259	0.217501	0.146117	0.305113	0.201853	0.209022	0.243022	0.275797	0.284012	0.44032	0.206957	0.249032	0.034763	0.0307168	0.0876079	0.0752823	0.0296676	0.0317987	0.231105	0.190746	0.30517	0.317648	0.09996	0.101043	0	0	0	0.00980375	0	0	0.0108059	0.237788
ENST00000603612	ENSG00000270996	lncRNA	lncRNA	0.186158	0.265196	0.306969	0.121257	0.195266	0.220706	0.155135	0.1156	0	0.396004	0	0	0	0	0	0	0.196643	0.196519	0.0953902	0.0208034	0.16814	0.184964	0.823575	0.764556	0.771473	0.755835	0.80174	0.902778	0.139585	0.164906	0.0685679	0.00741119	0.121578	0.156773	0.206335	0.182986	0.194487	0.176519	0.119575	0.127654	0.203266	0.217501	0.117979	0.0146693	0.178856	0.209022	0.410923	0.394726	0.380599	0.286287	0.35808	0.381099	0.142481	0.138532	0.148774	0.129427	0.0232431	0.0290955	0.161059	0.153294	0.151745	0.113073	0.0794364	0.0902106	0	0.488326	0	0.205879	0	0	0.259341	0.237788
ENST00000603614	ENSG00000271277	processed_pseudogene	processed_pseudogene	0	0	0	0	0	0	0	0	0	0	0	0	0	0	0	0	0.26386	0.196519	0.00181247	0.0208034	0.217617	0.184964	0.0424705	0.0268351	0.00725713	0.0224232	0.031233	0.0240531	0.18263	0.164906	0.000531131	0.00741119	0.153256	0.156773	0.0457209	0.0260774	0.00615905	0.0121895	0.0336351	0.0233394	0.265575	0.217501	0.000911058	0.0146693	0.22558	0.209022	0.252639	0.176727	0.00177371	0.0206964	0.205323	0.164466	0.0469136	0.0320459	0.00380419	0.0144203	0.0346625	0.0290955	0.139876	0.0977297	0.00427562	0.0293745	0.110724	0.0902106	0	0	0	0	0	0	0	0
ENST00000603616	ENSG00000270552	unprocessed_pseudogene	unprocessed_pseudogene	0	0	0	0	0	0	0	0	0	0	0	0	0	0	0	0	0.229257	0.196519	0.00157055	0.0208034	0.192682	0.184964	0.033215	0.0268351	0.00632395	0.0224232	0.0249604	0.0240531	0.160795	0.164906	0.000411902	0.00741119	0.13755	0.156773	0.0359547	0.0260774	0.00532913	0.0121895	0.0270078	0.0233394	0.233995	0.217501	0.000660451	0.0146693	0.202406	0.209022	0.218032	0.176727	0.00138324	0.0206964	0.180648	0.164466	0.0376694	0.0320459	0.00316101	0.0144203	0.0284452	0.0290955	0.116682	0.0977297	0.00353547	0.0293745	0.0942715	0.0902106	0	0	0	0	0	0	0	0
ENST00000603621	ENSG00000074935	protein_coding	retained_intron	3.84972	0.297901	2.31897	3.3214	2.64207	3.18154	0.651378	3.02453	1.01528	0.260335	0	0.134606	0	0.91175	0.310723	0	0.728907	0.482268	0.314092	0.665607	0.487797	0.417191	0.521726	0.290706	0.287011	0.317221	0.237597	0.145854	0.172007	0.169651	0.324584	0.720839	0.156956	0.165588	0.74089	0.388446	0.403725	0.425632	0.0331288	0.0262704	0.240116	0.217501	0.244601	0.711974	0.206981	0.209022	0.23653	0.19026	0.271526	0.579115	0.196142	0.177934	0.367808	0.219808	0.195029	0.250457	0.0367854	0.0367689	1.5335	0.850537	0.660865	0.87682	0.932317	0.613072	0.448779	0.383685	0	0.661753	0	0	0.345787	0.951151
ENST00000603624	ENSG00000225361	lncRNA	lncRNA	0.0518963	0.445068	0.0256803	0.282672	0.17932	0.531569	0.509016	1.10989	0	0.439064	0	0.227017	0	0	0.175913	0.0903562	0.139254	0.313398	0.156419	0.203686	0.146518	0.313864	0.740679	2.37545	2.27229	2.31666	0.59221	1.8519	0.0977217	0.173718	0.057782	0.0583532	0.0897637	0.164772	0.367698	1.03201	0.955651	0.990407	0.339678	0.930899	0.312262	0.825856	0.356001	0.475212	0.134676	0.276449	0.526418	1.41134	0.771549	0.974761	0.306194	0.896193	0.220001	0.690941	0.614541	0.645956	0.0337331	0.0679416	0.258298	0.725617	0.538079	0.601502	0.152144	0.312508	0.299186	2.62766	0	0.995081	1.7666	2.14663	0.994139	0.951151
ENST00000603626	ENSG00000270874	processed_pseudogene	processed_pseudogene	0.103676	0.0712229	0	0.0251767	0	0	0	0	0	0	0	0	0	0	0	0	0.739708	0.852494	0.806739	0.798494	0.543486	0.716602	0.255914	0.315311	0.303244	0.309129	0.17075	0.253036	0.269108	0.359693	0.255834	0.255373	0.240229	0.350972	0.154397	0.184369	0.173549	0.175766	0.138692	0.18753	0.183563	0.217501	0.0239287	0.0146693	0.163256	0.209022	0.387065	0.423993	0.353082	0.347236	0.141412	0.164466	0.10764	0.134767	0.122872	0.125669	0.100698	0.152989	0.291713	0.342952	0.302133	0.310603	0.0704289	0.0902106	0.897558	0.348805	0	0	0	0.830955	0.0864469	0.713363
ENST00000603629	ENSG00000270976	processed_pseudogene	processed_pseudogene	0	0	0	0	0	0	0	3.31799	0	0	0	0	0	0	0	0	0.303464	0.196519	0.00161466	0.0208034	0.244685	0.184964	0.0566559	0.0268351	0.00712344	0.0224232	0.0402968	0.0240531	0.206711	0.164906	0.000535873	0.00741119	0.169674	0.156773	0.0604671	0.0260774	0.00608058	0.0121895	0.0430871	0.0233394	0.300331	0.217501	0.000893686	0.0146693	0.249821	0.209022	0.293002	0.176727	0.00167476	0.0206964	0.232588	0.164466	0.0600988	0.0320459	0.00377373	0.0144203	0.0430112	0.0290955	0.169633	0.0977297	0.00398517	0.0293745	0.130656	0.0902106	0	0	0	0	0	0	0	0
ENST00000603631	ENSG00000188352	protein_coding	protein_coding_CDS_not_defined	0.317958	0	0	0.0567027	0.0886036	0.152702	0.105102	0	2.47927	0	0	0	0	0	0.191031	0	0.219613	0.196519	0.307386	0.647199	0.185529	0.184964	0.0309814	0.0268351	0.0280918	0.0535039	0.0234048	0.0240531	0.154585	0.164906	0.127487	0.539133	0.132945	0.156773	0.0335817	0.0260774	0.03554	0.0591512	0.0253542	0.0233394	0.225004	0.217501	0.246472	0.911906	0.195615	0.209022	0.24582	0.302797	0.377218	0.973488	0.19096	0.225051	0.0369772	0.0360561	0.0627776	0.107917	0.0275919	0.0312705	0.110589	0.0977297	0.1252	0.287183	0.0898223	0.0902106	0	0	0	0	0	0	0	0
ENST00000603633	ENSG00000270816	lncRNA	lncRNA	44.2499	0.0574936	0.0474646	0.0344063	0.145234	0.216264	0.0559175	0.294824	8.19827	0.0389292	0	0	0	0	0	0	38.5814	65.4843	60.3642	60.4509	35.3799	52.0861	0.148555	0.295591	0.252717	0.272424	0.0583201	0.129988	0.103208	0.164906	5.593e-05	0.000303105	0.092624	0.156773	0.17235	0.298983	0.257937	0.276675	0.175183	0.334487	0.517079	0.906022	0.445405	0.54485	0.606283	1.16553	0.548043	0.909623	0.419129	0.559629	0.373142	0.658991	0.0787353	0.133477	0.109193	0.118937	0.0907969	0.164586	0.549601	1.01766	0.787021	0.850376	0.850198	1.77775	66.4193	0.488326	0	0.274505	0.52998	1.24643	0.0864469	0.237788
ENST00000603634	ENSG00000271660	processed_pseudogene	processed_pseudogene	0	0	0	0	0	0	0	0.216034	0	0	0	0	0	0	0	0	0.278521	0.196519	0.00158467	0.0208034	0.227824	0.184964	0.0471546	0.0268351	0.00672755	0.0224232	0.0343003	0.0240531	0.191662	0.164906	0.000434989	0.00741119	0.159527	0.156773	0.0506209	0.0260774	0.00619148	0.0121895	0.0368509	0.0233394	0.278619	0.217501	0.000952078	0.0146693	0.234837	0.209022	0.267479	0.176727	0.00202272	0.0206964	0.215542	0.164466	0.0513995	0.0320459	0.00354899	0.0144203	0.0375726	0.0290955	0.150435	0.0977297	0.00436746	0.0293745	0.117951	0.0902106	0	0	0	0	0	0	0	0
ENST00000603635	ENSG00000270281	processed_pseudogene	processed_pseudogene	0	0	0	0	0.0816982	0	0	0.26912	0	0	0	0	0	0	0	0	0.227549	0.196519	0.00288017	0.0208034	0.191422	0.184964	0.0328101	0.0268351	0.0087814	0.0224232	0.0246796	0.0240531	0.159699	0.164906	0.000465265	0.00741119	0.136742	0.156773	0.035525	0.0260774	0.00814844	0.0121895	0.0267096	0.0233394	0.232409	0.217501	0.000590623	0.0146693	0.201214	0.209022	0.216339	0.176727	0.00186662	0.0206964	0.179411	0.164466	0.0372534	0.0320459	0.00409151	0.0144203	0.0281586	0.0290955	0.115592	0.0977297	0.00549901	0.0293745	0.0934797	0.0902106	0	0	0	0	0	0	0	0
ENST00000603636	ENSG00000271302	processed_pseudogene	processed_pseudogene	0	0	0	0	0	0	0	0	0	0	0	0	0	0	0	0	0.253555	0.196519	0.0030667	0.0208034	0.210313	0.184964	0.0394804	0.0268351	0.00982834	0.0224232	0.0292372	0.0240531	0.176202	0.164906	0.00093805	0.00741119	0.148712	0.156773	0.0425778	0.0260774	0.00916605	0.0121895	0.0315336	0.0233394	0.256284	0.217501	0.00136901	0.0146693	0.218873	0.209022	0.242273	0.176727	0.00351213	0.0206964	0.198054	0.164466	0.0439823	0.0320459	0.00709665	0.0144203	0.0327228	0.0290955	0.132732	0.0977297	0.0079984	0.0293745	0.10574	0.0902106	0	0	0	0	0	0	0	0
ENST00000603640	ENSG00000187791	protein_coding	protein_coding	0	0	0	0	0	0	0	0	0	0	0	0	0	0	0	0	0.187045	0.196519	0.00057046	0.00268288	0.16073	0.184964	0.0242654	0.0268351	0.00404109	0.0132733	0.0186295	0.0240531	0.133231	0.164906	0.000147486	0.000321536	0.11666	0.156773	0.0264095	0.0260774	0.00366469	0.00135533	0.0202539	0.0233394	0.194053	0.217501	0.000301308	0.000708189	0.171609	0.209022	0.176525	0.176727	0.000378053	0.00228299	0.149557	0.164466	0.0282487	0.0320459	0.00166313	0.000928134	0.0218108	0.0290955	0.091016	0.0977297	0.000932255	0.00239773	0.0751792	0.0902106	0	0	0	0	0	0	0	0
ENST00000603641	ENSG00000139629	protein_coding	nonsense_mediated_decay	0	1.92366	0.553413	0.27024	0.863593	0.327639	1.03824	0	0	0.153204	0	0.158428	0	0	0.276218	0	0.141517	0.196519	0.0109474	0.0842619	0.124475	0.184964	0.0139807	0.0252847	0.0342336	0.0337471	0.0133111	0.0248516	0.102442	0.164906	0.0950477	0.253722	0.0919941	0.156773	0.0184454	0.0271843	0.0195979	0.0286701	0.0143275	0.024039	0.149346	0.217501	0.0693926	0.22232	0.135273	0.209022	0.132509	0.176727	0.0634392	0.188903	0.114895	0.164466	0.0205425	0.0338199	0.0447922	0.0526746	0.0159781	0.0302886	0.0658428	0.0977297	0.0623545	0.119214	0.0555806	0.0902106	0	0.0232536	0	0	0	0	0	0
ENST00000603642	ENSG00000270453	processed_pseudogene	processed_pseudogene	0	0	0	0	0	0	0	0	0	0	0	0	0	0	0	0	0.257834	0.196519	0.00189669	0.0208034	0.213359	0.184964	0.0406948	0.0268351	0.00762984	0.0224232	0.0300513	0.0240531	0.178879	0.164906	0.000597037	0.00741119	0.150613	0.156773	0.0438557	0.0260774	0.00645641	0.0121895	0.0323916	0.0233394	0.260154	0.217501	0.00100004	0.0146693	0.221678	0.209022	0.246571	0.176727	0.00188893	0.0206964	0.201081	0.164466	0.0451791	0.0320459	0.00407316	0.0144203	0.0335184	0.0290955	0.135672	0.0977297	0.00437443	0.0293745	0.1078	0.0902106	0	0	0	0	0	0	0	0
ENST00000603643	ENSG00000270302	lncRNA	lncRNA	0.630346	0	0.111302	0	0	0	0.291434	0	0	0	0	0	0	0	0	0	0.258017	0.196519	0.00273805	0.0208034	0.213488	0.184964	0.0407474	0.0268351	0.00988654	0.0224232	0.0300865	0.0240531	0.178993	0.164906	0.000900233	0.00741119	0.150693	0.156773	0.043911	0.0260774	0.00780706	0.0121895	0.0324287	0.0233394	0.260319	0.217501	0.00151779	0.0146693	0.221797	0.209022	0.246754	0.176727	0.00231119	0.0206964	0.20121	0.164466	0.0452308	0.0320459	0.00548261	0.0144203	0.0335526	0.0290955	0.135799	0.0977297	0.00547965	0.0293745	0.107888	0.0902106	0	0	0	0	0	0	0	0
ENST00000603646	ENSG00000271578	processed_pseudogene	processed_pseudogene	0	0	0	0	0	0	0	0	0	0	0	0	0	0	0	0	0.246997	0.196519	0.00260427	0.0208034	0.205611	0.184964	0.037689	0.0268351	0.00921781	0.0224232	0.0280274	0.0240531	0.172079	0.164906	0.000849238	0.00741119	0.145762	0.156773	0.0406892	0.0260774	0.00813172	0.0121895	0.0302566	0.0233394	0.250322	0.217501	0.0013935	0.0146693	0.21452	0.209022	0.235704	0.176727	0.00275528	0.0206964	0.193394	0.164466	0.042201	0.0320459	0.00515931	0.0144203	0.0315296	0.0290955	0.128295	0.0977297	0.00582001	0.0293745	0.102607	0.0902106	0	0	0	0	0	0	0	0
ENST00000603648	ENSG00000188352	protein_coding	nonsense_mediated_decay	0.732946	0.0707324	0.160973	0	0.213661	0	0.0694941	0.0929223	0	0	0	0.00248748	1.01682	0	0.289127	0.895502	0.229922	0.196519	0.152363	0.233752	0.193173	0.184964	0.033374	0.0268351	0.0187719	0.0238465	0.0250705	0.0240531	0.161222	0.164906	0.066419	0.203714	0.137864	0.156773	0.0395151	0.0273886	0.0219501	0.0278241	0.0291651	0.0242383	0.641983	0.510212	0.140401	0.3983	0.530049	0.483781	0.218693	0.176727	0.154723	0.281578	0.18113	0.164466	0.0391414	0.032754	0.0386762	0.0454417	0.0292077	0.0294935	0.14099	0.108665	0.0885593	0.126462	0.10698	0.0966178	0	0	0	0	0	0	0	0
ENST00000603649	ENSG00000156026	protein_coding	nonsense_mediated_decay	0.154642	0.397579	0.202123	0	0	0	0.169425	0	0	0.451596	0	0	0	0	0	0	0.247649	0.196519	0.00950008	0.018795	0.20608	0.184964	0.0824237	0.0492686	0.041039	0.0377815	0.0288563	0.0243176	0.172489	0.164906	0.00539286	0.00794746	0.146057	0.156773	0.0408732	0.0260774	0.0150308	0.0143275	0.0303815	0.0233394	0.250916	0.217501	0.00355908	0.00647418	0.214955	0.209022	0.236356	0.176727	0.011503	0.0209791	0.193858	0.164466	0.194679	0.132024	0.080586	0.0910596	0.0357814	0.0602666	0.128732	0.0977297	0.00561266	0.00888826	0.102916	0.0902106	0	0.0697609	0	0	0	0	0.172894	0
ENST00000603651	ENSG00000074935	protein_coding	retained_intron	1.28299	0.998174	0.778237	1.26759	0.88238	1.78881	0.86654	2.89684	0	0.127373	0.808185	0	0	0	0.306196	0	0.546063	0.336373	0.761026	0.6421	0.460482	0.286608	0.378809	0.153922	0.238276	0.227949	0.336434	0.0804584	0.840897	0.592676	1.00419	0.965951	0.330841	0.264449	0.088095	0.0297339	0.150624	0.116723	0.0642757	0.0256978	0.238805	0.217501	0.904491	0.711974	0.206004	0.209022	0.701855	0.368017	0.754131	0.645547	0.414316	0.210886	0.374023	0.222024	0.243886	0.250017	0.420621	0.300758	0.120026	0.0977297	0.350972	0.281612	0.0966917	0.0902106	0	0	0.805955	0	0	0.415477	0.0864469	0
ENST00000603652	ENSG00000270820	lncRNA	lncRNA	0.623039	0.114974	0.449168	0.732229	0.749827	0.310605	0.933964	0.358722	0	0	0	0	0	0	0	0	0.207149	0.308378	0.476025	0.316494	0.173812	0.257858	0.254933	0.474027	0.490179	0.462793	0.393067	0.0944516	0.200085	0.357039	0.213441	0.188664	0.108914	0.189521	0.17497	0.292041	0.315033	0.285403	0.0387546	0.0479612	0.664719	1.12808	1.01617	0.875222	0.247981	0.364554	0.303349	0.465683	0.479542	0.364961	0.118632	0.164466	0.226991	0.436071	0.440118	0.406205	0.172899	0.491733	0.212823	0.42087	0.49208	0.409803	0.0720509	0.276419	0.434354	0.759896	0.604466	0.470844	1.85494	0.986759	0.531031	0.594469
ENST00000603656	ENSG00000270011	protein_coding	protein_coding	0	0	0	0.985423	0	0.20667	0.291003	0	0	0	0	0	0	0	0	0	0.215852	0.202261	0.00359468	0.00633006	0.182631	0.188465	0.059547	0.040574	0.0613371	0.0623244	0.046487	0.033745	0.144017	0.164906	0.00726233	0.0279681	0.124972	0.156773	0.408565	0.284188	0.252162	0.268969	0.0403027	0.0284296	0.235597	0.235164	0.0466163	0.129425	0.20478	0.225902	0.759715	0.506172	0.317236	0.40669	0.248794	0.195226	0.102937	0.0780856	0.0545144	0.0670634	0.040801	0.0331488	0.117794	0.102383	0.00791201	0.00551382	0.0955264	0.093539	0	0	0	0.480384	0	0.830955	0.115262	0
ENST00000603658	ENSG00000120008	protein_coding	retained_intron	4.74643	2.84908	2.5474	3.24605	4.66806	2.72594	1.12191	3.54899	0	0.12234	0	0	0	0	0	0.906357	0.23127	0.196519	0.328046	0.462142	0.194165	0.184964	0.0344908	0.0271172	0.0776747	0.0647782	0.0265895	0.024582	0.162085	0.164906	0.165046	0.329318	0.138499	0.156773	0.0749517	0.0480879	0.0834231	0.0751306	0.0273625	0.0233394	0.235862	0.217501	0.297586	0.55527	0.203805	0.209022	0.220031	0.176727	0.237521	0.343925	0.182105	0.164466	0.0381641	0.0320459	0.0721446	0.0703278	0.0287854	0.0290955	0.140736	0.122963	0.250279	0.29646	0.106486	0.103212	0	0	0	0.0686263	0	0	0	0
ENST00000603660	ENSG00000270550	IG_V_gene	IG_V_gene	3.28259	0	0	0	2.27913	1.74576	0	0.117414	0	0	0	0	0	0	0	0	0.50515	0.319584	0.203839	0.208846	0.210938	0.184964	0.0397258	0.0268351	0.0261211	0.0224232	0.0294021	0.0240531	0.176751	0.164906	0.0095129	0.00741119	0.149102	0.156773	0.0428362	0.0260774	0.0213248	0.0121895	0.0317075	0.0233394	1.47969	0.825258	0.718797	0.750244	0.21945	0.209022	0.243151	0.176727	0.023005	0.0206964	0.198675	0.164466	0.0442249	0.0320459	0.0219058	0.0144203	0.0328845	0.0290955	0.133331	0.0977297	0.0249499	0.0293745	0.10616	0.0902106	0.448779	0	0	0	1.58994	0	0	0
ENST00000603662	ENSG00000271589	processed_pseudogene	processed_pseudogene	0	0	0	0	0	0	0	0	0	0	0	0	0	0	0	0	0.319223	0.196519	0.00180837	0.0208034	0.255001	0.184964	0.0640689	0.0268351	0.00758111	0.0224232	0.0447609	0.0240531	0.216005	0.164906	0.000610767	0.00741119	0.175747	0.156773	0.0680572	0.0260774	0.0064837	0.0121895	0.0476829	0.0233394	0.313722	0.217501	0.00103826	0.0146693	0.258793	0.209022	0.30932	0.176727	0.00188838	0.0206964	0.243128	0.164466	0.0665102	0.0320459	0.0040762	0.0144203	0.0468415	0.0290955	0.182718	0.0977297	0.00444149	0.0293745	0.138982	0.0902106	0	0	0	0	0	0	0	0
ENST00000603663	ENSG00000271158	processed_pseudogene	processed_pseudogene	0	0	0	0	0	0	0	0	0	0	0	0	0	0	0	0	0.176811	0.196519	0.00197279	0.0208034	0.15274	0.184964	0.0223762	0.0268351	0.00708961	0.0224232	0.0172595	0.0240531	0.126404	0.164906	0.000556397	0.00741119	0.11131	0.156773	0.0243821	0.0260774	0.00603476	0.0121895	0.018784	0.0233394	0.184147	0.217501	0.000933174	0.0146693	0.163724	0.209022	0.166567	0.176727	0.00183536	0.0206964	0.141865	0.164466	0.0261985	0.0320459	0.00379893	0.0144203	0.0203275	0.0290955	0.0851529	0.0977297	0.00435669	0.0293745	0.0706908	0.0902106	0	0	0	0	0	0	0	0
ENST00000603664	ENSG00000271015	IG_V_pseudogene	IG_V_pseudogene	0	0	0	0	1.09432	0	0.0854978	0	0	0	0	0	0	0	0	0	0.279656	0.196519	0.000416315	0.0208034	0.228606	0.184964	0.0475415	0.0268351	0.00274687	0.0224232	0.0345504	0.0240531	0.192356	0.164906	0.000104905	0.00741119	0.160003	0.156773	0.0510243	0.0260774	0.00181025	0.0121895	0.0371124	0.0233394	0.279621	0.217501	0.000163945	0.0146693	0.23554	0.209022	0.268634	0.176727	0.000304278	0.0206964	0.216327	0.164466	0.0517642	0.0320459	0.00102091	0.0144203	0.0378061	0.0290955	0.151274	0.0977297	0.00124662	0.0293745	0.118518	0.0902106	0	0	0	0	0	0	0	0
ENST00000603665	ENSG00000176273	protein_coding	nonsense_mediated_decay	0.00395257	0.28349	0.156236	0.241645	0	0	0	0.178182	0	0	0	0	0	0	0	0	0.123555	0.205172	0.487064	0.335456	0.118891	0.198047	0.126723	0.325601	0.387791	0.350796	0.0206953	0.0686004	0.152289	0.335756	1.23564	0.811395	0.112363	0.213517	0.0507458	0.129782	0.201372	0.165508	0.0549738	0.23094	0.229794	0.40975	3.22226	1.54346	0.189127	0.330277	0.172483	0.312566	1.05304	0.691773	0.133682	0.224638	0.0308203	0.0676941	0.174677	0.122531	0.0211338	0.0442177	0.116221	0.277882	0.59176	0.430392	0.0749143	0.218688	0.224389	0.488326	0	0.102939	0	0.415477	0.0864469	0.356682
ENST00000603667	ENSG00000270313	processed_pseudogene	processed_pseudogene	0	0.370691	0	0	0	1.94738	0	0.458394	0	0	0	0	0	0	0	0	0.309984	0.196519	0.00206474	0.0208034	0.248985	0.184964	0.269581	0.0742474	0.0430715	0.0682928	0.228053	0.0726358	0.210576	0.164906	0.000628373	0.00741119	0.172218	0.156773	0.286555	0.0728497	0.042765	0.0612375	0.241358	0.0711064	0.950258	0.466796	0.122449	0.328757	0.77353	0.460232	0.299734	0.176727	0.00228614	0.0206964	0.23697	0.164466	0.0626499	0.0320459	0.00448714	0.0144203	0.0445537	0.0290955	0.174947	0.0977297	0.00583743	0.0293745	0.13407	0.0902106	0	0	0	0	0	0	0	0
ENST00000603668	ENSG00000271414	processed_pseudogene	processed_pseudogene	0.272403	0.275452	0.0964995	0	0.134863	0.119487	0	0.222135	0	0	0	0	0	0	0	0	0.251999	0.196519	0.00450355	0.0208034	0.209202	0.184964	0.0390481	0.0268351	0.00745769	0.0224232	0.0289462	0.0240531	0.175227	0.164906	0.000840514	0.00741119	0.148016	0.156773	0.0421224	0.0260774	0.00714629	0.0121895	0.0312267	0.0233394	0.254874	0.217501	0.00171799	0.0146693	0.217847	0.209022	0.624754	0.394726	0.175013	0.286287	0.52946	0.381099	0.0435542	0.0320459	0.00427081	0.0144203	0.0324371	0.0290955	0.131672	0.0977297	0.00720044	0.0293745	0.104994	0.0902106	0	0	0	0	0	0	0	0
ENST00000603669	ENSG00000089351	protein_coding	protein_coding_CDS_not_defined	0.22037	1.44197	1.55683	1.6871	1.64464	0.577036	1.48746	1.65047	1.00507	0.128988	0	0.662397	1.0905	0	0.155039	0	0.248426	0.217617	0.0338652	0.415313	0.207093	0.201914	0.0350006	0.0285749	0.0185642	0.0584452	0.0262721	0.0253628	0.16457	0.164906	0.0143275	0.261436	0.140319	0.156773	0.231918	0.183214	0.0926641	0.215234	0.219047	0.181195	0.239458	0.217501	0.0172522	0.329722	0.206491	0.209022	0.223896	0.176727	0.0273968	0.304476	0.184911	0.164466	0.119918	0.0870571	0.028497	0.107017	0.100889	0.085229	0.120485	0.0977297	0.0350144	0.200839	0.0970225	0.0902106	0	0	0	0	0	0	0	0
ENST00000603670	ENSG00000270733	processed_pseudogene	processed_pseudogene	0.8093	0.809949	1.13645	0.439266	3.18312	0.880259	0.868349	0.490427	0	0	0	0	0	0	0	0	0.268031	0.196519	0.0242538	0.0208034	0.220543	0.184964	0.0437481	0.0268351	0.0193441	0.0224232	0.0320768	0.0240531	0.515467	0.359693	0.23394	0.255373	0.433242	0.350972	0.0470603	0.0260774	0.0172934	0.0121895	0.0345214	0.0233394	0.269307	0.217501	0.0184565	0.0146693	0.228248	0.209022	0.25685	0.176727	0.0219544	0.0206964	0.208245	0.164466	0.128202	0.063245	0.0469129	0.0515861	0.0354716	0.0290955	0.327888	0.167046	0.115312	0.124534	0.112764	0.0902106	0	0	0	0	0	0	0.0864469	0.237788
ENST00000603672	ENSG00000230590	lncRNA	lncRNA	0.783726	0.0720013	0.336986	0.305372	0.772073	0.482123	0.470191	0.230789	0	0	0	0	0	0	0	0	0.35621	0.218392	2.78326	0.630228	0.304539	0.205225	0.16557	0.121845	0.180756	0.129795	0.190876	0.0846557	0.28576	0.360973	1.48018	0.489957	0.256592	0.353036	0.7169	0.447458	0.502946	0.446476	0.932976	0.285107	0.191324	0.218289	2.39532	0.561564	0.169999	0.209947	0.259161	0.267639	1.2237	0.435192	0.148727	0.165014	0.421384	0.346398	0.417963	0.336708	0.485562	0.36478	0.775928	0.287835	0.662901	0.328988	0.630204	0.261058	0	0.139522	0	0.54901	0	0.415477	0.259341	0.237788
ENST00000603673	ENSG00000271328	processed_pseudogene	processed_pseudogene	0	0	0	0	0	0	0	0.251256	0	0	0	0	0	0	0	0	0.283379	0.196519	0.00163312	0.0208034	0.231159	0.184964	0.0488367	0.0268351	0.00713773	0.0224232	0.0353841	0.0240531	0.194624	0.164906	0.000532869	0.00741119	0.161555	0.156773	0.0523733	0.0260774	0.00606229	0.0121895	0.0379831	0.0233394	0.282896	0.217501	0.000893611	0.0146693	0.23783	0.209022	0.272423	0.176727	0.00168381	0.0206964	0.218896	0.164466	0.0529788	0.0320459	0.00376947	0.0144203	0.0385802	0.0290955	0.154045	0.0977297	0.00404069	0.0293745	0.120384	0.0902106	0	0	0	0	0	0	0	0
ENST00000603675	ENSG00000271131	processed_pseudogene	processed_pseudogene	0.354199	0	0.0839762	0	0	0.103971	0.0730481	0.482476	0	0	0	0	0	0	0	0	0.471925	0.315888	0.106604	0.206761	0.204682	0.184964	0.0373463	0.0268351	0.00549373	0.0224232	0.0277948	0.0240531	0.171265	0.164906	0.000387908	0.00741119	0.145176	0.156773	0.0403274	0.0260774	0.00420317	0.0121895	0.0300107	0.0233394	0.249145	0.217501	0.000528657	0.0146693	0.213656	0.209022	0.234415	0.176727	0.0011469	0.0206964	0.192474	0.164466	0.041858	0.0320459	0.0028715	0.0144203	0.0312986	0.0290955	0.665991	0.397278	0.25042	0.361281	0.596775	0.397988	0.448779	0	0	0	0	0	0	0
ENST00000603676	ENSG00000270689	processed_pseudogene	processed_pseudogene	0	0.0535092	0.0188945	0.132203	0	0	0	0.0213474	0	0	0	0	0	0	0	0	0.157526	0.196519	0.051032	0.0208034	0.13743	0.184964	0.0190535	0.0268351	0.0336483	0.0224232	0.0148209	0.0240531	0.550256	0.885132	0.944262	0.914119	0.510494	0.899032	0.0695464	0.103191	0.10537	0.0962977	0.0757292	0.127654	0.165251	0.217501	0.0493807	0.0146693	0.14842	0.209022	0.147904	0.176727	0.0472968	0.0206964	0.127211	0.164466	0.0225394	0.0320459	0.0283834	0.0144203	0.0176449	0.0290955	0.074435	0.0977297	0.0565154	0.0293745	0.0623659	0.0902106	0	0	0	0.0686263	0	0	0	0
ENST00000603677	ENSG00000117155	protein_coding	protein_coding	1.01913	0.336896	0.471851	0.346014	0.381218	0.520592	0.306527	0.433906	0.966678	0	0	0	1.04779	0.877762	0	0	0.260131	0.285387	0.676271	0.835753	0.156821	0.186323	0.0263184	0.0421018	0.0915871	0.102913	0.0230136	0.0339179	0.461895	0.60727	0.390845	0.903243	0.419679	0.606686	0.0947217	0.106917	0.130403	0.141245	0.0977517	0.128543	0.434221	0.507481	0.637258	1.0476	0.344528	0.460232	0.587635	0.665348	0.813	1.14309	0.528455	0.658991	0.0454332	0.052966	0.0951748	0.102149	0.0216296	0.0294416	0.402765	0.411335	0.534661	0.660968	0.336773	0.413363	0.448779	0	0	0.0686263	0.52998	0	0.0864469	0
ENST00000603678	ENSG00000270894	lncRNA	lncRNA	0.699732	0.475899	2.10477	0.525544	0.55606	1.22149	0.473809	1.43969	9.23396	2.87512	3.22575	3.84761	4.28947	13.1758	1.01641	1.25297	9.52631	3.8571	3.81591	3.85796	9.31765	4.17731	3.27192	1.3664	1.34021	1.35587	3.25314	1.56462	6.18093	2.78554	2.82046	2.86151	4.24733	2.22688	7.03508	2.72764	2.69442	2.71422	5.35656	2.3323	7.85375	3.32529	3.24985	3.31762	4.78336	2.42948	19.379	7.2021	7.04706	7.13506	22.6823	9.1364	2.19282	0.939056	0.916517	0.932098	1.68357	0.847194	3.27827	1.36305	1.32042	1.34075	2.93421	1.39442	2.24389	0.697609	2.41787	2.19604	3.17988	2.90834	0.691575	0.951151
ENST00000603679	ENSG00000162692	protein_coding	retained_intron	0	0	0.00788275	0	0	0	0	0	0	0	0	0	0	0	0	0	0.09526	0.196519	0.000246712	0.000925406	0.0858125	0.184964	0.0100186	0.0268351	0.00245445	0.00114296	0.00799444	0.0240531	0.0701015	0.164906	0.000327667	0.000237074	0.0646378	0.156773	0.0110103	0.0260774	0.00169826	3.28146e-05	0.00876722	0.0233394	0.102295	0.217501	0.000780194	0.000538268	0.0950092	0.209022	0.0884925	0.176727	0.000300044	0.000930975	0.078552	0.164466	0.0122275	0.0320459	0.000683975	8.29807e-05	0.0098362	0.0290955	0.0423985	0.0977297	0.000458612	0.00175434	0.0365597	0.0902106	0	0	0	0	0	0	0	0
ENST00000603680	ENSG00000139629	protein_coding	retained_intron	0.252873	0.541728	0.286625	0.195335	1.11675	0.211606	1.37615	0.353006	0	2.64666	0.615613	0.367145	0.818615	0.228592	2.05613	0.478241	0.192999	0.692101	0.0322804	0.118839	0.140942	0.416088	0.142084	1.67388	1.50699	1.58547	0.019346	4.89344	0.148831	1.08154	0.366019	0.577121	0.108139	0.540529	0.1025	0.798546	0.670215	0.733489	0.028762	1.7496	0.216713	0.572117	0.183905	0.36601	0.149085	0.425525	0.389384	1.87641	0.661947	1.26927	0.206469	3.13381	0.173722	2.11298	1.91744	2.01345	0.0301239	5.32248	0.245296	1.1892	0.755794	0.925473	0.18355	2.04397	0	0.51158	0	0.25163	0.70664	0.692462	0.518681	0.554838
ENST00000603682	ENSG00000270661	lncRNA	lncRNA	0	0	0	0	0	0	0	0.0317784	0	0	0	0	0	0	0	0	0.138735	0.196519	0.0224629	0.0208034	0.122202	0.184964	0.0160784	0.0268351	0.0236915	0.0224232	0.0126055	0.0240531	0.100527	0.164906	0.00752412	0.00741119	0.0904149	0.156773	0.0175918	0.0260774	0.021125	0.0121895	0.0137692	0.0233394	0.146562	0.217501	0.0177395	0.0146693	0.132948	0.209022	0.129843	0.176727	0.0296278	0.0206964	0.112741	0.164466	0.019204	0.0320459	0.0210243	0.0144203	0.0151601	0.0290955	0.0643765	0.0977297	0.0240033	0.0293745	0.0544127	0.0902106	0	0	0	0	0	0	0	0
ENST00000603683	ENSG00000270838	processed_pseudogene	processed_pseudogene	0	0	0	0	0	0.795283	0	0	0	0	0	0	0	0	0	0	0.296779	0.196519	0.00177873	0.0208034	0.24023	0.184964	0.0538807	0.0268351	0.0071116	0.0224232	0.0385769	0.0240531	0.202718	0.164906	0.000442967	0.00741119	0.167018	0.156773	0.0576045	0.0260774	0.0058074	0.0121895	0.0413056	0.0233394	0.294573	0.217501	0.000730917	0.0146693	0.245899	0.209022	0.286126	0.176727	0.00147491	0.0206964	0.228062	0.164466	0.0576136	0.0320459	0.00344111	0.0144203	0.0414855	0.0290955	0.164319	0.0977297	0.00429016	0.0293745	0.127197	0.0902106	0	0	0	0	0	0	0	0
ENST00000603687	ENSG00000271500	processed_pseudogene	processed_pseudogene	0.0187716	0.0646412	0.0411138	0.0273434	0.0188784	0.304067	0.117624	0.0309199	0	0	0	0	0	0	0	0	0.444264	0.80568	0.817459	0.742748	0.121003	0.184964	0.0226082	0.0431097	0.0532424	0.0397807	0.0124391	0.0240531	0.199458	0.383176	0.364691	0.313186	0.0895806	0.156773	0.0383934	0.0706658	0.0824242	0.0635931	0.0135892	0.0233394	0.484221	0.893381	0.882436	0.810224	0.13172	0.209022	0.805547	1.43616	1.44516	1.37912	0.352252	0.658991	0.0794825	0.165041	0.169185	0.156388	0.0633645	0.152989	0.063608	0.0977297	0.0939759	0.0293745	0.0537995	0.0902106	1.79512	0.0697609	0.805955	0.137253	2.11992	2.49286	0.172894	0
ENST00000603689	ENSG00000271291	processed_pseudogene	processed_pseudogene	0	0	0	0.112395	0	0	0	0	0	0	0	0	0	0	0	0	0.283379	0.196519	0.00167094	0.0208034	0.231159	0.184964	0.0488367	0.0268351	0.00722415	0.0224232	0.0353841	0.0240531	0.194624	0.164906	0.00054595	0.00741119	0.161555	0.156773	0.0523733	0.0260774	0.00613692	0.0121895	0.0379831	0.0233394	0.282896	0.217501	0.000907431	0.0146693	0.23783	0.209022	0.272423	0.176727	0.00171392	0.0206964	0.218896	0.164466	0.0529788	0.0320459	0.00381456	0.0144203	0.0385802	0.0290955	0.154045	0.0977297	0.00410655	0.0293745	0.120384	0.0902106	0	0	0	0	0	0	0	0
ENST00000603691	ENSG00000203963	protein_coding	protein_coding	0	0	0	0	2.62717	0	0.0076747	0	0	0	0	0	0.817874	0	0	0	0.212808	0.196519	0.00185234	0.00201999	0.180428	0.184964	0.0294788	0.0268351	0.0168027	0.0164095	0.0223492	0.0240531	0.150172	0.164906	0.000658534	0.00115186	0.129636	0.156773	0.0319818	0.0260774	0.0021582	0.00029174	0.0242299	0.0233394	0.745716	0.617153	0.601422	0.400886	0.368596	0.431658	0.194911	0.159718	0.181801	0.10323	0.168659	0.164466	0.0337945	0.0320459	0.0291843	0.0200386	0.0257525	0.0290955	0.106376	0.0977297	0.0468861	0.0321974	0.0867152	0.0902106	0	0	0	0	0.547646	0.0830955	0	0
ENST00000603694	ENSG00000271072	processed_pseudogene	processed_pseudogene	0	0	0	0	0	0	0	0	0	0	0	0	0	0	0	0	0.203868	0.196519	0.0119677	0.0208034	0.173661	0.184964	0.0767424	0.0742474	0.0579	0.0682928	0.0657313	0.0726358	0.144334	0.164906	0.00276799	0.00741119	0.125214	0.156773	0.0299656	0.0260774	0.0157963	0.0121895	0.022802	0.0233394	0.210151	0.217501	0.00571984	0.0146693	0.184216	0.209022	0.192981	0.176727	0.00937906	0.0206964	0.162073	0.164466	0.0318029	0.0320459	0.0113058	0.0144203	0.0243488	0.0290955	0.100943	0.0977297	0.0165619	0.0293745	0.082672	0.0902106	0	0	0	0	0	0	0	0
ENST00000603695	ENSG00000188352	protein_coding	protein_coding	0	0	0	0	0	0	0	0	0	0	0	0	0	0	0.000459293	0.471824	0.234311	0.196519	0.146207	0.647199	0.196397	0.184964	0.0344386	0.0268351	0.0192148	0.0535039	0.0258057	0.0240531	0.164029	0.164906	0.0506428	0.539133	0.139923	0.156773	0.418321	0.243123	0.148719	0.245654	0.379615	0.249079	0.238675	0.217501	0.0901016	0.911906	0.205907	0.209022	0.41283	0.280836	0.178389	0.696314	0.184299	0.164466	0.0389205	0.0320459	0.0419604	0.0973172	0.0293037	0.0290955	0.119935	0.0977297	0.0862124	0.287183	0.0966259	0.0902106	0	0	0	0	0	0.415477	0	0
ENST00000603700	ENSG00000270617	protein_coding	protein_coding	0.191676	0.110299	0.12539	0.385424	0.173031	0.297075	0.125083	0.141685	0	0	0	0	0	0	0	0	2.42484	2.25453	2.34332	2.41548	0.254227	0.383332	0.821935	0.774858	0.765513	0.77718	1.06403	7.828	3.34045	3.33805	3.5662	3.64501	0.174492	0.295381	0.91727	0.807419	0.791653	0.810767	0.303968	1.20247	2.41837	2.34967	2.49497	2.60668	0.257084	0.39788	3.19915	2.86871	2.98407	3.06603	0.240911	0.348459	0.318749	0.330805	0.322619	0.331832	0.0456442	0.0897368	2.48057	2.19918	2.20938	2.25966	0.164425	0.240986	2.73397	0.639268	3.9788	0.73181	2.81424	3.12795	0.363669	2.33924
ENST00000603701	ENSG00000271049	processed_pseudogene	processed_pseudogene	0.397689	0.749565	0.64819	1.59407	0.945681	1.33347	0.589957	0.654286	0	0	0	0	0	0	0	0	0.198703	0.196519	0.0296202	0.0208034	0.169719	0.184964	0.153785	0.148777	0.141567	0.143822	0.0202618	0.0240531	0.140942	0.164906	0.0132049	0.00741119	0.12262	0.156773	0.201959	0.180027	0.172398	0.173415	0.0220013	0.0233394	0.792666	0.763743	0.656296	0.679646	0.180392	0.209022	0.299778	0.272203	0.173195	0.176048	0.158248	0.164466	0.030686	0.0320459	0.0190951	0.0144203	0.0235559	0.0290955	0.161928	0.155373	0.111346	0.11444	0.0803562	0.0902106	0	0.279044	0	0.343131	1.58994	0.415477	0	0.237788
ENST00000603702	ENSG00000270868	processed_pseudogene	processed_pseudogene	0	0	0	0	0	0	0	0	0	0	0	0	0	0	0	0	0.319889	0.196519	0.00156661	0.0208034	0.255431	0.184964	0.0644145	0.0268351	0.00701635	0.0224232	0.0449643	0.0240531	0.216394	0.164906	0.000517439	0.00741119	0.175998	0.156773	0.068409	0.0260774	0.00598475	0.0121895	0.0478914	0.0233394	0.314283	0.217501	0.000852553	0.0146693	0.259164	0.209022	0.310014	0.176727	0.00163615	0.0206964	0.243569	0.164466	0.066801	0.0320459	0.00367223	0.0144203	0.0470116	0.0290955	0.18329	0.0977297	0.00392651	0.0293745	0.13934	0.0902106	0	0	0	0	0	0	0	0
ENST00000603703	ENSG00000271052	processed_pseudogene	processed_pseudogene	0	0.611304	0.643094	0.334768	0	0.804128	0	0	0	0	0	0	0	0	0	0	0.296241	0.196519	0.00232602	0.0208034	0.239869	0.184964	0.669813	0.17206	0.141668	0.16673	0.0384423	0.0240531	0.53114	0.286231	0.0959163	0.184755	0.166803	0.156773	0.0573819	0.0260774	0.00741558	0.0121895	0.0411659	0.0233394	0.294107	0.217501	0.00133259	0.0146693	0.24558	0.209022	0.285574	0.176727	0.00251863	0.0206964	0.227697	0.164466	0.0574188	0.0320459	0.00490131	0.0144203	0.0413649	0.0290955	0.163897	0.0977297	0.00523721	0.0293745	0.12692	0.0902106	0	0.279044	0.402978	0	0	0	0	0
ENST00000603704	ENSG00000242950	protein_coding	protein_coding_CDS_not_defined	0	0	0	0	0	0	0	0	0	0	0	0	0	0	0	0	0.852415	0.889743	0.689478	1.39388	0.220566	0.216345	0.392408	0.380935	0.359028	0.398772	0.475327	0.062451	0.210664	0.267782	0.143014	0.482062	0.113081	0.156773	0.237249	0.203785	0.195363	0.235757	0.463199	0.0453454	0.280417	0.284675	0.201447	0.72868	0.420419	0.317432	3.04336	1.89967	0.867153	2.05259	5.18972	0.524389	0.477879	0.489002	0.445382	0.512858	0.53159	0.0730378	0.720471	0.645321	0.556368	0.790044	1.34535	0.783254	1.79512	0.60458	0.483573	0.332425	0.309155	2.06013	0.836451	1.08986
ENST00000603706	ENSG00000272916	protein_coding	nonsense_mediated_decay	0	0.23829	0	0.0609174	0	0.278577	0	0.156441	0	0	0	0	0	0	0	0	0.199158	0.196519	0.0562141	0.286559	0.170067	0.184964	0.0266293	0.0268351	0.0322876	0.0470131	0.0203271	0.0240531	0.141241	0.164906	0.00663285	0.0510007	0.12285	0.156773	0.0289403	0.0260774	0.0252629	0.0407934	0.0220712	0.0233394	0.205668	0.217501	0.0411952	0.29923	0.180731	0.209022	0.188363	0.176727	0.0285526	0.215876	0.158586	0.164466	0.0307835	0.0320459	0.0196853	0.0424733	0.0236253	0.0290955	0.0981266	0.0977297	0.0320601	0.0982985	0.0805598	0.0902106	0	0	0	0	0	0	0	0
ENST00000603708	ENSG00000266028	protein_coding	protein_coding_CDS_not_defined	0	0	0	0	0	0	0	0	5.79925	3.05108	4.92143	2.40431	2.48614	1.23163	2.28287	2.83801	0.62615	1.52655	0.127903	1.10748	0.861427	2.28163	0.0694085	0.0951916	0.0548345	0.211245	0.0481403	0.103429	1.85159	1.90115	0.0275284	0.979483	2.9641	2.59968	0.156821	0.117654	0.0813598	0.164765	0.0965787	0.523722	0.293689	0.341388	0.0116143	0.369488	0.250126	0.336239	0.297727	0.291585	0.0372337	0.421373	0.229864	0.260098	0.14366	0.309926	0.0712565	0.338896	0.0865624	0.857922	0.16547	0.274154	0.0718207	0.394757	0.130039	0.233402	0	0	0	0.0686263	0	0	0	0
ENST00000603712	ENSG00000270962	processed_pseudogene	processed_pseudogene	0	1.38888	0	0.0141427	0	0	0	0	0	0	0	0	0	0	0	0	0.295597	0.203012	0.00291493	0.0210082	0.23999	0.190758	1.80433	0.253602	0.0256247	0.196827	2.26398	0.396878	0.199961	0.168464	0.00131871	0.00742218	0.167117	0.160796	1.59699	0.12036	0.0211476	0.0424068	1.97746	0.0943634	0.281861	0.217501	0.00151915	0.0146693	0.237108	0.209022	0.271223	0.176727	0.00273293	0.0206964	0.218084	0.164466	0.0525912	0.0320459	0.00681968	0.0144203	0.0383337	0.0290955	0.371072	0.173179	0.00734104	0.0274221	1.24869	0.265221	0	0	0	0	0	0	0	0
ENST00000603713	ENSG00000173068	protein_coding	protein_coding	0	0.0635259	0	0.23929	3.66015	4.08238	0	0.325385	0	0	0	0	0.417427	0	0.00288668	0	0.187511	0.196519	0.000347781	0.000685136	0.161093	0.184964	0.03388	0.0289575	0.0500802	0.0477199	0.0251633	0.0257103	0.133541	0.164906	4.04811e-05	0.000170495	0.116902	0.156773	0.0265043	0.0260774	0.00947197	0.0125822	0.0203223	0.0233394	0.966018	0.885233	0.403174	0.696435	0.226559	0.276329	0.318952	0.299478	0.24354	0.321235	0.161815	0.165956	0.0313786	0.0434238	0.0622802	0.0642616	0.0237776	0.0367405	0.0912865	0.0977297	0.0155318	0.0390287	0.0753852	0.0902106	0	0	0	0	1.58994	0.498573	0	0
ENST00000603714	ENSG00000270325	processed_pseudogene	processed_pseudogene	0	7.21586	4.42852	0.0693431	0	0	0	0.156074	0	0	0	0	0	0	0	0	0.235301	0.196519	0.0116332	0.0208034	0.197121	0.184964	0.395464	0.232501	0.217233	0.226951	0.0259739	0.0240531	0.326194	0.269107	0.140339	0.17022	0.140385	0.156773	0.0375109	0.0260774	0.0167342	0.0121895	0.0280831	0.0233394	0.239589	0.217501	0.0104795	0.0146693	0.206588	0.209022	0.224037	0.176727	0.011916	0.0206964	0.185013	0.164466	0.0391692	0.0320459	0.0120392	0.0144203	0.0294738	0.0290955	0.120577	0.0977297	0.0277577	0.0293745	0.097089	0.0902106	0	0.418566	0.402978	0	0	0	0	0
ENST00000603716	ENSG00000271278	processed_pseudogene	processed_pseudogene	0	0.107306	0.229677	0.114226	0.155519	0.138604	0.0983411	0.0644808	0	0	0	0	0	0	0	0	2.02161	1.35782	1.24489	1.32153	2.36363	1.7894	0.166054	0.11853	0.0995001	0.1138	0.153187	0.129988	0.513639	0.431328	0.295857	0.364636	0.332645	0.350972	0.705741	0.446802	0.419302	0.440457	0.879471	0.631208	0.418376	0.349447	0.128989	0.21377	0.199064	0.209022	0.641049	0.450343	0.308066	0.372321	0.177186	0.164466	0.398968	0.283118	0.253687	0.275056	0.35777	0.300277	1.06328	0.713957	0.637119	0.686663	1.29282	0.981917	0.448779	0.0697609	0.402978	0.137253	0.52998	0.830955	0.172894	0.237788
ENST00000603717	ENSG00000271171	lncRNA	lncRNA	0.10735	0.0245774	0.0520217	0.0782081	0.0717942	0.0962584	0.0895264	0.088349	0	0	0	0	0	0	0	0	0.17837	0.196519	0.000468602	0.00165892	0.153963	0.184964	0.29702	0.121874	0.0165793	0.0244498	0.279631	0.0993825	0.127448	0.164906	0.00147492	0.00638081	0.112132	0.156773	0.0246848	0.0260774	0.000846657	0.00134614	0.0190043	0.0233394	0.185661	0.217501	0.000329141	0.00237822	0.164936	0.209022	0.168082	0.176727	0.000847476	0.00465831	0.143041	0.164466	0.0265058	0.0320459	0.00111776	0.0139536	0.0205507	0.0290955	0.145894	0.156797	0.00636654	0.0278532	0.125787	0.148951	0	0	0	0	0	0	0	0
ENST00000603718	ENSG00000271109	lncRNA	lncRNA	0	0	0	0	0	0	0	0	0	0	0	0	0	0	0	0	0.199433	0.196519	0.0654236	0.196631	0.170277	0.184964	0.0325936	0.0278797	0.0162323	0.0277501	0.0304215	0.0250169	0.141422	0.164906	0.125174	0.328641	0.122988	0.156773	0.0329375	0.0286578	0.0233548	0.0342639	0.0443588	0.0508122	0.296716	0.311992	0.425133	1.0249	0.247063	0.496799	0.208125	0.187675	0.107182	0.27397	0.291387	0.311693	0.04722	0.0460672	0.0493648	0.0699862	0.041752	0.0793618	0.0982899	0.0977297	0.0458892	0.0957804	0.0806826	0.0902106	0	0	0	0.00980375	0.0757115	0.0593539	0.0216117	0
ENST00000603719	ENSG00000271687	processed_pseudogene	processed_pseudogene	0.0207597	0	0.0151482	0	0	0	0.481196	0	0	0	0	0	0	0	0	0	0.143451	0.196519	0.00143576	0.0208034	0.126052	0.184964	0.0168027	0.0268351	0.00569735	0.0224232	0.0131477	0.0240531	0.103771	0.164906	0.000278788	0.00741119	0.0930871	0.156773	0.0183752	0.0260774	0.00514038	0.0121895	0.0143551	0.0233394	0.151278	0.217501	0.000507279	0.0146693	0.136883	0.209022	0.260861	0.394726	0.130351	0.286287	0.232198	0.381099	0.5078	1.0362	0.971536	1.03656	0.465221	1.08624	0.0668669	0.0977297	0.00315526	0.0293745	0.0563945	0.0902106	0	0	0	0	0	0	0	0
ENST00000603720	ENSG00000271709	lncRNA	lncRNA	0	0.180615	0	2.40784	0	0.0588592	0.288335	0	0	0	0	0.519981	0	0	0	0	0.215688	0.196519	0.0205878	0.0208034	0.182591	0.184964	0.472096	0.374086	0.371049	0.367338	0.0742677	0.0726358	0.152042	0.164906	0.00805575	0.00741119	0.131042	0.156773	3.34473	2.38733	2.35202	2.36864	3.70478	2.92489	0.221321	0.217501	0.0177753	0.0146693	0.192809	0.209022	0.20461	0.176727	0.0222545	0.0206964	0.170769	0.164466	0.702079	0.563745	0.551769	0.555536	0.406878	0.376552	0.10815	0.0977297	0.0431836	0.0293745	0.0880266	0.0902106	0	0.627848	0	1.37253	0	0	0.605128	0
ENST00000603722	ENSG00000074935	protein_coding	retained_intron	3.49925	0.588052	2.18776	1.39085	1.25222	2.8056	0.577192	3.8862	0	0.696916	0.738468	0.240226	0	0	0	0.860521	0.658492	0.479754	0.588296	0.660332	0.190943	0.184964	0.28946	0.195898	0.234967	0.22732	0.313536	0.246215	1.36639	1.03359	1.2096	1.27446	0.848329	0.843103	0.842427	0.538663	0.569031	0.570482	0.790448	0.593947	0.231807	0.217501	0.644136	0.711974	0.200761	0.209022	0.649197	0.447733	0.646406	0.680375	0.445154	0.381099	0.0596132	0.102422	0.194024	0.188192	0.246617	0.230024	1.12593	0.767403	0.776441	0.803348	1.47802	1.13946	0.897558	0.139522	1.20893	0.524501	0	0.415477	0	0.237788
ENST00000603726	ENSG00000112679	protein_coding	nonsense_mediated_decay	4.11291	3.62923	3.91267	4.52117	1.50971	3.63324	3.12815	2.96743	0.0993398	0.624197	0.737245	0.332398	1.85406	0.0085907	0.677801	0.000898636	0.257049	0.476872	0.523082	0.417694	0.210277	0.564916	0.0403614	0.175512	0.516662	0.190466	0.0299517	0.254997	0.340356	0.363229	0.486852	0.37648	0.152266	0.253539	0.0844874	0.0894357	0.198314	0.102317	0.0309454	0.06657	0.253383	0.255993	0.388636	0.307846	0.217375	0.247485	0.219092	0.176727	0.191807	0.171344	0.181421	0.164466	0.0429518	0.0689957	0.251718	0.0912588	0.0315238	0.060914	0.143398	0.157567	0.424706	0.218146	0.10478	0.190493	0	0	0.402978	0.0686263	0	0	0	0.0792626
ENST00000603727	ENSG00000270889	processed_pseudogene	processed_pseudogene	0	0	0	0	0	0	0	0	0	0	0	0	0	0	0	0	0.256565	0.196519	0.00143678	0.0208034	0.212458	0.184964	0.0403309	0.0268351	0.00651872	0.0224232	0.0298078	0.0240531	0.178087	0.164906	0.000379314	0.00741119	0.150051	0.156773	0.144442	0.0728497	0.0362206	0.0612375	0.122607	0.0711064	0.259009	0.217501	0.000642556	0.0146693	0.22085	0.209022	0.245296	0.176727	0.00123123	0.0206964	0.200185	0.164466	0.0448214	0.0320459	0.00346069	0.0144203	0.0332811	0.0290955	0.134797	0.0977297	0.00403504	0.0293745	0.107188	0.0902106	0	0	0	0	0	0	0	0
ENST00000603731	ENSG00000122557	protein_coding	protein_coding	0	0.197887	0	0.164117	0	0	0.0734243	0	1.32228	11.5	0.538906	3.85712	0	0.600326	1.52824	0.941964	0.488068	0.586917	0.0426642	0.451065	0.421385	0.552376	0.117821	2.17559	1.8053	2.08957	0.0449885	5.84794	0.149045	0.192275	0.00794675	0.182567	0.128454	0.178155	0.0360167	0.0633275	0.0188349	0.0902396	0.0261762	0.0427591	0.208327	0.217501	0.00499567	0.159864	0.1828	0.209022	0.202835	0.219628	0.0102699	0.167224	0.168448	0.196735	0.0415453	0.192432	0.00274603	0.150795	0.0300119	0.102836	0.102168	0.106317	0.0352073	0.170251	0.0835065	0.0972086	0	0.0837131	0	0	0	0	0	0
ENST00000603734	ENSG00000270343	processed_pseudogene	processed_pseudogene	0.28276	0.289613	0.152749	0.0515216	0.0705632	0.754937	0.264262	0.348493	0	0	0	0	0	0	0	0	0.505464	0.428748	0.326463	0.313241	0.438774	0.417191	0.0617805	0.0489721	0.0417044	0.04519	0.0234609	0.0240531	0.154815	0.164906	0.0119402	0.00741119	0.133117	0.156773	0.112829	0.0804341	0.0735412	0.0727562	0.0254139	0.0233394	0.225337	0.217501	0.0210177	0.0146693	0.195868	0.209022	0.361933	0.278366	0.180551	0.181059	0.173898	0.164466	0.0354461	0.0320459	0.017019	0.0144203	0.0269064	0.0290955	0.493422	0.367386	0.322069	0.334655	0.245238	0.22729	0	0.0697609	0	0.137253	0	0.415477	0	0.475576
ENST00000603735	ENSG00000259803	protein_coding	retained_intron	0	0.563688	0.0820526	0.822135	0.688374	0.0506559	2.82857	7.92867	0	0	0	0	0	0	0	0	0.206435	0.196519	0.0419639	0.0599256	0.175611	0.184964	0.0281221	0.0268351	0.0597157	0.0450664	0.0213898	0.0240531	0.146015	0.164906	0.0074617	0.0139733	0.126492	0.156773	0.030535	0.0260774	0.05691	0.0446841	0.0232065	0.0233394	0.212587	0.217501	0.000175229	8.32502e-05	0.186101	0.209022	0.195502	0.176727	0.000134808	8.08995e-05	0.163969	0.164466	0.032367	0.0320459	0.0874384	0.0686858	0.0247478	0.0290955	0.441533	0.397278	0.359596	0.342052	0.398217	0.397988	0	0	0	0	0	0	0	0
ENST00000603736	ENSG00000270513	processed_pseudogene	processed_pseudogene	0	0	0	0	0	0	0	0.289863	0	0	0	0	0	0	0	0	0.264054	0.196519	0.0029587	0.0208034	0.217754	0.184964	0.0425292	0.0268351	0.00769962	0.0224232	0.0312719	0.0240531	0.182751	0.164906	0.000582091	0.00741119	0.153341	0.156773	0.0457825	0.0260774	0.00887012	0.0121895	0.0336759	0.0233394	0.265749	0.217501	0.00089693	0.0146693	0.225705	0.209022	0.252835	0.176727	0.00247426	0.0206964	0.205459	0.164466	0.0469706	0.0320459	0.00481747	0.0144203	0.0346999	0.0290955	0.140013	0.0977297	0.00607786	0.0293745	0.110819	0.0902106	0	0	0	0	0	0	0	0
ENST00000603737	ENSG00000270347	unprocessed_pseudogene	unprocessed_pseudogene	0	0	0	0	0	0	0	0	0	0	0	0	0	0	0	0	0.213136	0.196519	0.00187979	0.0208034	0.180674	0.184964	0.0295497	0.0268351	0.00702628	0.0224232	0.0223992	0.0240531	0.150385	0.164906	0.000558638	0.00741119	0.129796	0.156773	0.0320574	0.0260774	0.00584596	0.0121895	0.0242831	0.0233394	0.218919	0.217501	0.000924254	0.0146693	0.190972	0.209022	0.202094	0.176727	0.00179909	0.0206964	0.168898	0.164466	0.0338688	0.0320459	0.00368551	0.0144203	0.0258046	0.0290955	0.106577	0.0977297	0.00432219	0.0293745	0.0868639	0.0902106	0	0	0	0	0	0	0	0
ENST00000603738	ENSG00000270455	processed_pseudogene	processed_pseudogene	0	0	0	0	0	0	0	0	0	0	0	0	0	0	0	0	0.14911	0.196519	0.00205229	0.0208034	0.130647	0.184964	0.0176912	0.0268351	0.007545	0.0224232	0.0138103	0.0240531	0.10765	0.164906	0.000542931	0.00741119	0.0962625	0.156773	0.0193354	0.0260774	0.00610549	0.0121895	0.0150706	0.0233394	0.156915	0.217501	0.000939978	0.0146693	0.141559	0.209022	0.139801	0.176727	0.00184658	0.0206964	0.120754	0.164466	0.0210192	0.0320459	0.00391592	0.0144203	0.0165171	0.0290955	0.0698852	0.0977297	0.00448378	0.0293745	0.0587852	0.0902106	0	0	0	0	0	0	0	0
ENST00000603741	ENSG00000270734	processed_pseudogene	processed_pseudogene	0	0	0.207567	0	0	0	0	0	0	0	0	0	0	0	0	0	0.266022	0.196519	0.00245089	0.0208034	0.219136	0.184964	0.0431277	0.0268351	0.00843432	0.0224232	0.0316677	0.0240531	0.183971	0.164906	0.000588064	0.00741119	0.154196	0.156773	0.0464101	0.0260774	0.00736831	0.0121895	0.0340919	0.0233394	0.267512	0.217501	0.00104566	0.0146693	0.226966	0.209022	0.254821	0.176727	0.00225524	0.0206964	0.206839	0.164466	0.0475508	0.0320459	0.00449181	0.0144203	0.0350801	0.0290955	0.141404	0.0977297	0.00529692	0.0293745	0.11178	0.0902106	0	0	0	0	0	0	0	0
ENST00000603743	ENSG00000271035	processed_pseudogene	processed_pseudogene	1.15645	0	0	0	0	0	0	0	0	0	0	0	0	0	0	0	2.15266	1.15625	1.01625	1.12389	0.516439	0.417191	0.0370528	0.0268351	0.00720922	0.0224232	0.0275952	0.0240531	0.170562	0.164906	0.000519485	0.00741119	0.14467	0.156773	0.0400174	0.0260774	0.00575506	0.0121895	0.0297997	0.0233394	0.248128	0.217501	0.00090261	0.0146693	0.212909	0.209022	0.233303	0.176727	0.00172338	0.0206964	0.19168	0.164466	0.0415637	0.0320459	0.0036227	0.0144203	0.0311001	0.0290955	0.12669	0.0977297	0.00486468	0.0293745	0.101466	0.0902106	1.79512	0	0	0	0	0	0	0
ENST00000603744	ENSG00000270764	processed_pseudogene	processed_pseudogene	0	0	0	0	0	0	0	0	0	0	0	0	0	0	0	0	0.267223	0.196519	0.00259046	0.0208034	0.219977	0.184964	0.0434972	0.0268351	0.00904525	0.0224232	0.0319116	0.0240531	0.184714	0.164906	0.000787452	0.00741119	0.154715	0.156773	0.0467974	0.0260774	0.00788708	0.0121895	0.0343479	0.0233394	0.268585	0.217501	0.00149451	0.0146693	0.227733	0.209022	0.256033	0.176727	0.00284417	0.0206964	0.207679	0.164466	0.047908	0.0320459	0.00511716	0.0144203	0.0353136	0.0290955	0.142256	0.0977297	0.00553435	0.0293745	0.112367	0.0902106	0	0	0	0	0	0	0	0
ENST00000603748	ENSG00000271590	lncRNA	lncRNA	0.41469	0.861505	1.12876	3.41869	0.211797	0.338438	0.437667	1.23349	0	0.0480443	0	0.248412	0	0	0	0.177969	0.724449	1.03018	0.984879	0.978508	0.277939	0.417191	1.21743	1.9156	1.88462	1.89774	1.26025	2.36298	1.78479	2.79037	2.80324	2.80165	1.86945	3.29163	4.52711	6.6175	6.54061	6.56255	4.38859	7.48131	0.328763	0.466796	0.312606	0.328757	0.298046	0.460232	1.61733	2.27656	2.39695	2.38277	1.52021	2.35499	0.452997	0.719566	0.701035	0.70992	0.527041	1.0064	2.36878	3.49092	3.39082	3.41077	2.34174	3.96728	1.79512	1.39522	2.01489	5.49203	0	0	0.345787	3.09124
ENST00000603750	ENSG00000271166	processed_pseudogene	processed_pseudogene	0	0.0663706	0	0	0	0	0	0	0	0	0	0	0	0	0	0	0.237171	0.196519	0.00395656	0.0208034	0.198487	0.184964	0.0351483	0.0268351	0.0108946	0.0224232	0.0262937	0.0240531	0.331973	0.268711	0.0989433	0.170562	0.141254	0.156773	0.0380036	0.0260774	0.00969054	0.0121895	0.028422	0.0233394	0.241313	0.217501	0.00189709	0.0146693	0.207871	0.209022	0.225898	0.176727	0.00384659	0.0206964	0.186358	0.164466	0.039642	0.0320459	0.00654925	0.0144203	0.0297965	0.0290955	0.121795	0.0977297	0.00734607	0.0293745	0.0979651	0.0902106	0	0	0.402978	0	0	0	0	0
ENST00000603752	ENSG00000206561	protein_coding	protein_coding_CDS_not_defined	0	0	0	0	0	0	0	0	0	0	0	0	0	0	0	0.00623409	0.420192	0.303952	0.184675	0.189428	0.197226	0.184964	0.0347182	0.0268351	0.0134694	0.00897859	0.0259981	0.0240531	0.164751	0.164906	0.324706	0.281383	0.140452	0.156773	0.0375482	0.0260774	0.0333252	0.0145279	0.0281088	0.0233394	0.239721	0.217501	0.0340842	0.106469	0.206686	0.209022	0.224179	0.176727	0.00788348	0.0033818	0.185115	0.164466	0.0392051	0.0320459	0.00222952	0.0135865	0.0294983	0.0290955	0.12067	0.0977297	0.017905	0.0704134	0.0971557	0.0902106	0.448779	0	0	0	0	0	0	0
ENST00000603753	ENSG00000270678	processed_pseudogene	processed_pseudogene	0	0	0	0	0	0	0	0	0	0	0	0	0	0	0	0	0.293328	0.196519	0.0016278	0.0208034	0.237911	0.184964	0.0525197	0.0268351	0.00718593	0.0224232	0.0377239	0.0240531	0.200644	0.164906	0.000545829	0.00741119	0.165629	0.156773	0.0561966	0.0260774	0.00612141	0.0121895	0.0404198	0.0233394	0.291583	0.217501	0.000910258	0.0146693	0.243847	0.209022	0.282587	0.176727	0.00169579	0.0206964	0.225714	0.164466	0.056378	0.0320459	0.00381394	0.0144203	0.0407185	0.0290955	0.161627	0.0977297	0.00402776	0.0293745	0.125427	0.0902106	0	0	0	0	0	0	0	0
ENST00000603755	ENSG00000270440	processed_pseudogene	processed_pseudogene	0	0	0	0	0	0	0	0	0	0	0	0	0	0	0	0	0.238047	0.196519	0.00203284	0.0208034	0.199127	0.184964	0.0353683	0.0268351	0.00776889	0.0224232	0.0264447	0.0240531	0.166409	0.164906	0.000658471	0.00741119	0.141661	0.156773	0.0382366	0.0260774	0.00664815	0.0121895	0.028582	0.0233394	0.24212	0.217501	0.00110857	0.0146693	0.20847	0.209022	0.226771	0.176727	0.00210609	0.0206964	0.186988	0.164466	0.0398652	0.0320459	0.0042541	0.0144203	0.0299485	0.0290955	0.122368	0.0977297	0.00471946	0.0293745	0.0983765	0.0902106	0	0	0	0	0	0	0	0
ENST00000603758	ENSG00000271053	processed_pseudogene	processed_pseudogene	0	0	0	0	0	0	0	0	0	0	0	0	0	0	0	0	0.19807	0.196519	0.00245515	0.0208034	0.169234	0.184964	0.0264109	0.0268351	0.00804786	0.0224232	0.0201711	0.0240531	0.140525	0.164906	0.000686044	0.00741119	0.1223	0.156773	0.0287067	0.0260774	0.00679183	0.0121895	0.0219043	0.0233394	0.20463	0.217501	0.00126813	0.0146693	0.179921	0.209022	0.187297	0.176727	0.00256708	0.0206964	0.157779	0.164466	0.0305507	0.0320459	0.00446249	0.0144203	0.0234595	0.0290955	0.0974799	0.0977297	0.00532381	0.0293745	0.0800734	0.0902106	0	0	0	0	0	0	0	0
ENST00000603760	ENSG00000270330	processed_pseudogene	processed_pseudogene	0	0	0	0	0	0	0	0	0	0	0	0	0	0	0	0	0.268847	0.196519	0.00190224	0.0208034	0.221113	0.184964	0.0440027	0.0268351	0.00782577	0.0224232	0.0322444	0.0240531	0.185717	0.164906	0.000598264	0.00741119	0.155415	0.156773	0.0473269	0.0260774	0.00686874	0.0121895	0.0346972	0.0233394	0.270035	0.217501	0.00108362	0.0146693	0.228766	0.209022	0.257674	0.176727	0.00186906	0.0206964	0.208815	0.164466	0.0483953	0.0320459	0.00408136	0.0144203	0.0356315	0.0290955	0.143414	0.0977297	0.00422938	0.0293745	0.113164	0.0902106	0	0	0	0	0	0	0	0
ENST00000603762	ENSG00000270625	processed_pseudogene	processed_pseudogene	0	0	0	0	0	0	0	0	0	0	0	0	0	0	0	0	0.218439	0.196519	0.00184096	0.0208034	0.184651	0.184964	0.0307179	0.0268351	0.00618298	0.0224232	0.0232203	0.0240531	0.153826	0.164906	0.000395421	0.00741119	0.132378	0.156773	0.0333014	0.0260774	0.00482512	0.0121895	0.0251578	0.0233394	0.223903	0.217501	0.000710212	0.0146693	0.194778	0.209022	0.207325	0.176727	0.0014604	0.0206964	0.172781	0.164466	0.0350888	0.0320459	0.00291299	0.0144203	0.0266576	0.0290955	0.109857	0.0977297	0.00394678	0.0293745	0.0892843	0.0902106	0	0	0	0	0	0	0	0
ENST00000603767	ENSG00000257207	protein_coding	nonsense_mediated_decay	0	0	0	0.0256718	0	0	0	1.26251	0	0	0	0	0	0	0	0	0.111961	0.20814	0.0418566	0.0574716	0.100512	0.196039	0.0156306	0.0397539	0.047607	0.0437261	0.0124177	0.0345778	0.093164	0.176487	0.0116766	0.0115564	0.0845495	0.167148	0.0111213	0.0298575	0.0312914	0.0229458	0.0167255	0.0659366	0.113458	0.217501	0.0174176	0.0234102	0.104746	0.209022	0.0990408	0.176976	0.0238141	0.0330683	0.0878439	0.164657	0.0146762	0.0423439	0.0373824	0.0345747	0.011687	0.0296362	0.172714	0.571894	0.623117	0.598532	0.116751	0.402509	0	0	0	0.0228754	0	0	0.0720391	0.832257
ENST00000603769	ENSG00000271418	processed_pseudogene	processed_pseudogene	0	0	0	0	0	0	0	0	0	0	0	0	0	0	0	0	0.280574	0.196519	0.00265285	0.0208034	0.229236	0.184964	0.0478569	0.0268351	0.0088209	0.0224232	0.034754	0.0240531	0.192916	0.164906	0.00087	0.00741119	0.160387	0.156773	0.0513531	0.0260774	0.00789066	0.0121895	0.0373251	0.0233394	0.28043	0.217501	0.00143637	0.0146693	0.236106	0.209022	0.269567	0.176727	0.00257142	0.0206964	0.216961	0.164466	0.052061	0.0320459	0.00496235	0.0144203	0.0379957	0.0290955	0.151954	0.0977297	0.0057245	0.0293745	0.118977	0.0902106	0	0	0	0	0	0	0	0
ENST00000603771	ENSG00000240288	lncRNA	lncRNA	0	0.278176	0	0	0	0	0	0	2.5735	0.321405	0	0.132349	0	0.0314189	0.398048	0	0.264056	0.351079	0.0543695	0.465902	0.215072	0.312293	0.038425	0.0814616	0.0681731	0.109829	0.0285994	0.0818907	0.157007	0.164906	0.00969681	0.119372	0.134748	0.156773	0.0353837	0.0262936	0.0207619	0.0397185	0.0266933	0.0235197	0.22851	0.217501	0.00148687	0.0281187	0.198273	0.209022	0.218736	0.178015	0.0302064	0.249755	0.181007	0.165624	0.0475961	0.116877	0.0545988	0.126952	0.0415863	0.119472	0.181713	0.36025	0.0679635	0.293263	0.159684	0.371738	0	0	0	0	0	0	0	0
ENST00000603777	ENSG00000270647	protein_coding	nonsense_mediated_decay	1.30807	0.727195	1.36109	0.525038	1.3619	2.40151	0.301214	0.595555	0	0	0	0	0	0	0	0	3.19826	7.1109	5.64421	7.2991	0.25317	0.376781	2.00068	5.31837	5.21096	5.31518	0.183533	1.24885	2.86492	6.7146	5.55754	7.08779	0.183428	0.316058	2.21286	5.12383	5.03503	5.14138	0.269015	1.33313	2.56418	5.54177	3.93118	6.27231	0.258135	0.402539	4.23181	8.97682	7.72802	9.36879	0.244602	0.36261	1.68256	4.51163	4.32481	4.48675	0.0447042	0.090913	3.52542	8.33415	7.72859	8.34289	0.138679	0.229951	10.2281	6.41725	9.50355	6.2347	7.65527	11.4405	5.52351	10.6409
ENST00000603779	ENSG00000270772	processed_pseudogene	processed_pseudogene	0	0.0528202	0	0	0	0	0.024054	0.0633116	0	0	0	0	0	0	0	0	0.182976	0.196519	0.0548572	0.0208034	0.157565	0.184964	0.0408533	0.0465164	0.0477023	0.0429338	0.018078	0.0240531	0.130523	0.164906	0.028769	0.00741119	0.114546	0.156773	0.0434858	0.0456597	0.0472114	0.0376361	0.0196626	0.0233394	0.190124	0.217501	0.0512114	0.0146693	0.168493	0.209022	0.172561	0.176727	0.0514692	0.0206964	0.146506	0.164466	0.027424	0.0320459	0.0267021	0.0144203	0.0212158	0.0290955	0.223876	0.246095	0.212874	0.21042	0.0733885	0.0902106	0	0.0697609	0	0.0686263	0	0	0	0.475576
ENST00000603780	ENSG00000271063	processed_pseudogene	processed_pseudogene	0.583019	0	0	0	1.12995	0.496203	0	0.469457	0	0	0	0	0	0	0	0	0.302891	0.196519	0.00240942	0.0208034	0.244305	0.184964	0.0564101	0.0268351	0.00837254	0.0224232	0.0401456	0.0240531	0.20637	0.164906	0.00069936	0.00741119	0.169448	0.156773	0.0602141	0.0260774	0.00748165	0.0121895	0.0429307	0.0233394	0.299839	0.217501	0.00126511	0.0146693	0.249487	0.209022	0.292411	0.176727	0.00235323	0.0206964	0.232201	0.164466	0.0598806	0.0320459	0.00464411	0.0144203	0.0428782	0.0290955	0.169172	0.0977297	0.00532876	0.0293745	0.130358	0.0902106	0	0	0	0	0	0	0	0
ENST00000603781	ENSG00000271264	processed_pseudogene	processed_pseudogene	0	0	0	0	0	0	0	0	0	0	0	0	0	0	0	0	0.294114	0.196519	0.00141329	0.0208034	0.238441	0.184964	0.0528258	0.0268351	0.00639453	0.0224232	0.0379162	0.0240531	0.201118	0.164906	0.000445653	0.00741119	0.165947	0.156773	0.0565134	0.0260774	0.00534938	0.0121895	0.0406197	0.0233394	0.292265	0.217501	0.000741059	0.0146693	0.244317	0.209022	0.283393	0.176727	0.00142211	0.0206964	0.22625	0.164466	0.0566568	0.0320459	0.00329065	0.0144203	0.0408921	0.0290955	0.162237	0.0977297	0.00344905	0.0293745	0.125829	0.0902106	0	0	0	0	0	0	0	0
ENST00000603784	ENSG00000270317	processed_pseudogene	processed_pseudogene	0	0	0	0	0	0	0	0	0	0	0	0	0	0	0	0	0.293589	0.196519	0.00350414	0.0208034	0.238087	0.184964	0.0526212	0.0268351	0.0105752	0.0224232	0.0377877	0.0240531	0.200802	0.164906	0.00113042	0.00741119	0.165735	0.156773	0.0563017	0.0260774	0.00834801	0.0121895	0.0404861	0.0233394	0.29181	0.217501	0.00163096	0.0146693	0.244004	0.209022	0.282855	0.176727	0.00281123	0.0206964	0.225892	0.164466	0.0564705	0.0320459	0.00530363	0.0144203	0.0407762	0.0290955	0.16183	0.0977297	0.00815679	0.0293745	0.125561	0.0902106	0	0	0	0	0	0	0	0
ENST00000603786	ENSG00000271064	processed_pseudogene	processed_pseudogene	4.08946	4.75806	4.07716	1.62824	1.33344	2.73035	1.96193	4.39833	0	0	0	0	0	0	0	0	0.295973	0.196519	0.00618111	0.0208034	0.239689	0.184964	0.0535585	0.0268351	0.0162858	0.0224232	0.0383755	0.0240531	0.202234	0.164906	0.00202588	0.00741119	0.166695	0.156773	0.0572714	0.0260774	0.0152758	0.0121895	0.0410966	0.0233394	0.293875	0.217501	0.00377245	0.0146693	0.245421	0.209022	0.285299	0.176727	0.00750808	0.0206964	0.227514	0.164466	0.057322	0.0320459	0.00978872	0.0144203	0.041305	0.0290955	0.163687	0.0977297	0.0116479	0.0293745	0.126782	0.0902106	0	0	0	0	0	0	0	0
ENST00000603787	ENSG00000271623	processed_pseudogene	processed_pseudogene	0	0	0	0	0	0.137583	0.128548	0	0	0	0	0	0	0	0	0	0.224484	0.196519	0.0399781	0.0208034	0.189153	0.184964	0.0320937	0.0268351	0.0254728	0.0224232	0.0241815	0.0240531	0.157729	0.164906	0.0149	0.00741119	0.135283	0.156773	0.0347642	0.0260774	0.0274374	0.0121895	0.0261804	0.0233394	0.229556	0.217501	0.0268581	0.0146693	0.199064	0.209022	0.213303	0.176727	0.0330581	0.0206964	0.177186	0.164466	0.0365152	0.0320459	0.0195984	0.0144203	0.0276484	0.0290955	0.113648	0.0977297	0.040164	0.0293745	0.0920629	0.0902106	0	0	0	0	0	0	0	0
ENST00000603788	ENSG00000270232	processed_pseudogene	processed_pseudogene	0	0	0	0	0	0	0	0	0	0	0	0	0	0	0	0	0.251828	0.196519	0.00246218	0.0208034	0.209079	0.184964	0.0390008	0.0268351	0.00828608	0.0224232	0.0289143	0.0240531	0.175119	0.164906	0.00078277	0.00741119	0.14794	0.156773	0.0420726	0.0260774	0.00700359	0.0121895	0.0311931	0.0233394	0.254718	0.217501	0.0013597	0.0146693	0.217734	0.209022	0.240541	0.176727	0.00246243	0.0206964	0.19683	0.164466	0.0435073	0.0320459	0.00455565	0.0144203	0.0324057	0.0290955	0.131556	0.0977297	0.00577384	0.0293745	0.104912	0.0902106	0	0	0	0	0	0	0	0
ENST00000603790	ENSG00000270292	processed_pseudogene	processed_pseudogene	0.528288	0.0907523	0.216159	0.240536	0.231955	0.118495	0.123948	0.489185	0	0	0	0	0	0	0	0	0.710377	0.850518	0.779664	0.794227	0.149815	0.184964	0.0362514	0.0458317	0.0360519	0.0423008	0.0167754	0.0240531	0.190174	0.252496	0.13307	0.155524	0.109338	0.156773	0.0899585	0.107762	0.09532	0.100803	0.018264	0.0233394	0.26888	0.327671	0.166338	0.196227	0.160819	0.209022	0.16296	0.176727	0.0169188	0.0206964	0.139057	0.164466	0.0436254	0.0561411	0.0394421	0.0454639	0.0197994	0.0290955	0.124719	0.149738	0.0929605	0.109889	0.0690729	0.0902106	1.79512	0.0697609	0.402978	0.205879	0.52998	0	0.0864469	0.237788
ENST00000603791	ENSG00000270504	lncRNA	lncRNA	0.117283	1.68444	0.29515	4.742	0.108914	0.451301	0.803454	0.0438376	0	0.438402	0.327911	0.506685	0	0	0.0929899	0.191054	0.115079	0.196519	0.0873727	0.0208034	0.1026	0.184964	0.723697	2.39488	2.37501	2.36596	0.706465	2.49628	0.351917	1.02111	1.02351	0.972898	0.507403	1.54243	0.802505	2.37888	2.35461	2.34712	0.90882	2.92489	0.136689	0.301727	0.230944	0.172209	0.112678	0.209022	0.195153	0.394726	0.380517	0.286287	0.175529	0.381099	0.180875	0.595596	0.59954	0.583828	0.151724	0.531661	0.282585	0.7604	0.819235	0.747324	0.263363	0.780654	0	2.72068	0.402978	2.47055	0.52998	0	0.691575	0
ENST00000603793	ENSG00000271615	transcribed_processed_pseudogene	transcribed_processed_pseudogene	0	0	0.202252	0	2.55037	0	0	0	0	0	0	0	0	0	0	0	0.199102	0.218871	0.62912	0.476956	0.15582	0.184964	0.0230907	0.0268351	0.0392828	0.0384288	0.017779	0.0240531	0.210553	0.311448	1.07245	0.90319	0.168127	0.266022	0.0251494	0.0260774	0.0186199	0.0213267	0.0193418	0.0233394	0.194779	0.227453	1.7617	1.28074	0.172098	0.217394	0.170387	0.176727	0.198961	0.215591	0.144826	0.164466	0.0269765	0.0320459	0.0496781	0.0455881	0.0208921	0.0290955	0.0873896	0.0977297	0.116815	0.106412	0.0724086	0.0902106	0.224389	0	0	0	0	0	0	0
ENST00000603795	ENSG00000112679	protein_coding	nonsense_mediated_decay	1.72624	0.432013	0.0312769	1.60653	0.333091	1.04207	0	0.820848	0	0	0	0	0	0	0	0	0.181092	0.199347	0.124626	0.114642	0.156218	0.186471	0.0915009	0.109355	0.109831	0.103378	0.0216477	0.0251444	0.133157	0.171408	0.0925426	0.103211	0.116776	0.162551	0.0528012	0.0597673	0.0658627	0.0550107	0.0203364	0.0241448	0.209653	0.22364	0.0973784	0.099103	0.182888	0.213376	0.168229	0.179003	0.0651747	0.0697621	0.142945	0.165294	0.02718	0.0328871	0.0363877	0.031402	0.0210177	0.0296347	0.131819	0.152941	0.122096	0.111397	0.0758609	0.0921164	0	0.209283	0	0.102939	0	0	0	0.237788
ENST00000603797	ENSG00000271257	processed_pseudogene	processed_pseudogene	0	0	0	0	0	0.139982	0	0	0	0	0	0	0	0	0	0	0.25912	0.196519	0.00139585	0.0208034	0.21427	0.184964	0.0410671	0.0268351	0.00789757	0.0224232	0.0302999	0.0240531	0.179682	0.164906	0.000495476	0.00741119	0.15118	0.156773	0.044247	0.0260774	0.00628363	0.0121895	0.0326534	0.0233394	0.261314	0.217501	0.000845642	0.0146693	0.222516	0.209022	0.247864	0.176727	0.00140545	0.0206964	0.201988	0.164466	0.0455443	0.0320459	0.00389856	0.0144203	0.0337601	0.0290955	0.136563	0.0977297	0.00387504	0.0293745	0.108422	0.0902106	0	0	0	0	0	0	0	0
ENST00000603798	ENSG00000170545	protein_coding	protein_coding	0.257101	6.9555	0.8094	7.62562	0.414643	0.473953	4.44289	0.59374	0	0.0379742	0	0.0785379	0	0	0.136931	0	2.13338	3.69703	3.6915	3.67274	1.85706	3.07566	13.6825	24.4988	24.57	24.5115	1.97832	3.2983	1.32003	2.38148	2.83222	2.62559	0.382243	0.453989	22.5019	34.4938	34.6113	34.5395	3.25009	4.91864	1.49033	2.291	2.83662	2.66546	2.51755	3.17288	1.87828	3.26597	2.80203	2.91886	1.93474	3.70372	11.1685	19.5982	19.6994	19.6334	1.55976	2.6313	1.07393	1.82686	1.90358	1.88906	1.75464	3.21485	4.1886	40.1812	4.7014	52.0621	1.7666	3.04683	32.0882	0.792626
ENST00000603801	ENSG00000271699	transcribed_unprocessed_pseudogene	transcribed_unprocessed_pseudogene	0	0	0	0	0	0	0	0	0	0	0	0	0	0	0	0	0.201832	0.198077	0.0091801	0.0208458	0.172163	0.186328	0.0409964	0.0445346	0.0155555	0.0347669	0.0260363	0.0348676	0.14511	0.167139	0.00313967	0.00744124	0.126138	0.158768	0.0394347	0.0526187	0.0189453	0.0118945	0.0272197	0.0411494	0.213272	0.221286	0.00552288	0.0147368	0.185863	0.211892	0.197827	0.180373	0.00728382	0.0208338	0.162631	0.166231	0.0323033	0.0326787	0.00693105	0.0146359	0.0242707	0.0294176	0.128008	0.128552	0.0156472	0.0342125	0.0958902	0.112938	0	0	0	0	0	0	0	0
ENST00000603803	ENSG00000270510	processed_pseudogene	processed_pseudogene	0	0	0	0	0	0	0	0	0	0	0	0	0	0	0	0	0.223979	0.19805	0.001984	0.0208475	0.190792	0.189104	0.03214	0.0271867	0.00822708	0.0226939	0.0244024	0.0245528	0.158474	0.167247	0.000678213	0.00742424	0.136219	0.159555	0.0347599	0.0263866	0.00704336	0.0122871	0.0263836	0.0237895	0.231354	0.22143	0.00113293	0.0147141	0.200363	0.212558	0.212789	0.177954	0.00205269	0.0207328	0.178009	0.166064	0.0518118	0.0410205	0.0160825	0.029285	0.0278533	0.0296141	0.114734	0.0996061	0.00471994	0.0296581	0.0927216	0.091856	0	0	0	0	0	0	0.0432234	0
ENST00000603806	ENSG00000270611	processed_pseudogene	processed_pseudogene	0	0	0	0	0	0	0	0	0	0	0	0	0	0	0	0	0.248966	0.196519	0.00192371	0.0208034	0.207027	0.184964	0.0382182	0.0268351	0.00752027	0.0224232	0.0283859	0.0240531	0.173319	0.164906	0.000576841	0.00741119	0.146652	0.156773	0.0412475	0.0260774	0.00631403	0.0121895	0.0306352	0.0233394	0.252115	0.217501	0.000944102	0.0146693	0.215834	0.209022	0.237673	0.176727	0.0018202	0.0206964	0.194795	0.164466	0.0427292	0.0320459	0.00387716	0.0144203	0.0318846	0.0290955	0.129618	0.0977297	0.00447503	0.0293745	0.103544	0.0902106	0	0	0	0	0	0	0	0
ENST00000603808	ENSG00000206561	protein_coding	protein_coding	0.731133	0.107681	1.70368	0.188516	0.358222	0	0	0.215989	0	0	0	0	0	0	0	0	0.149284	0.196519	0.00533458	0.0245731	0.130788	0.184964	0.0177189	0.0268351	0.000532422	0.00154818	0.0138309	0.0240531	0.174589	0.297857	0.0259031	0.0884774	0.0963595	0.156773	0.0193652	0.0260774	0.00145195	0.00235834	0.0150928	0.0233394	0.157087	0.217501	0.000605017	0.014704	0.141702	0.209022	0.139968	0.176727	0.00020951	0.000474628	0.120887	0.164466	0.0210501	0.0320459	7.56596e-05	0.00242756	0.0165402	0.0290955	0.0699784	0.0977297	0.000748025	0.0124666	0.0588589	0.0902106	0	0	0.604466	0	0	0	0	0
ENST00000603809	ENSG00000232973	lncRNA	lncRNA	0	0.0561201	0	0.132711	0	0	0.0998052	0	0	0	0	0	0	0	0	0	0.226131	0.196519	0.05437	0.187503	0.190373	0.184964	0.0324769	0.0268351	0.0173302	0.0274834	0.0244481	0.0240531	0.158788	0.164906	0.037107	0.129199	0.136068	0.156773	0.0353392	0.0262745	0.0269271	0.0343445	0.0265551	0.0234767	0.231089	0.217501	0.00649058	0.0423102	0.20022	0.209022	0.214933	0.176727	0.0345526	0.132861	0.178382	0.164466	0.0369104	0.0320459	0.0153254	0.0289324	0.0279218	0.0290955	0.11469	0.0977297	0.0498787	0.0983059	0.0928232	0.0902106	0	0	0	0	0	0	0	0
ENST00000603811	ENSG00000270980	processed_pseudogene	processed_pseudogene	0	0	0	0	0	0	0	0	0	0	0	0	0	0	0	0	0.250302	0.196519	0.00268681	0.0208034	0.207986	0.184964	0.0385815	0.0268351	0.00978207	0.0224232	0.0286315	0.0240531	0.17416	0.164906	0.00087275	0.00741119	0.147254	0.156773	0.0416307	0.0260774	0.00861654	0.0121895	0.0308945	0.0233394	0.253331	0.217501	0.00150861	0.0146693	0.216722	0.209022	0.239011	0.176727	0.00246577	0.0206964	0.195746	0.164466	0.140005	0.0870571	0.0461847	0.0722191	0.117466	0.085229	0.130521	0.0977297	0.00593778	0.0293745	0.104182	0.0902106	0	0	0	0	0	0	0	0
ENST00000603814	ENSG00000186008	processed_pseudogene	processed_pseudogene	0	0	0	0	0	0	0.0380526	0	0	0	0	0	0	0	0	0	0.211193	0.196519	0.00581642	0.0208034	0.179211	0.184964	0.147635	0.129116	0.0965918	0.12249	0.131275	0.129988	0.14912	0.164906	0.00132803	0.00741119	0.128844	0.156773	0.0316105	0.0260774	0.00830179	0.0121895	0.0239678	0.0233394	0.217087	0.217501	0.00266269	0.0146693	0.189567	0.209022	0.200181	0.176727	0.00435213	0.0206964	0.167472	0.164466	0.033429	0.0320459	0.00624759	0.0144203	0.0254959	0.0290955	0.105386	0.0977297	0.0110224	0.0293745	0.0859815	0.0902106	0	0	0	0	0	0	0	0
ENST00000603816	ENSG00000271392	lncRNA	lncRNA	0	0.081027	0.255361	0.696485	0.356298	0.316168	0	0.489104	0	0	0	0.153394	0	0	0.178295	0	0.246512	0.196519	0.0149202	0.0208034	0.205262	0.184964	0.224135	0.129116	0.116318	0.12249	0.199362	0.129988	0.356039	0.272377	0.143177	0.172732	0.145541	0.156773	0.129428	0.0728497	0.0609038	0.0612375	0.109972	0.0711064	0.62368	0.466796	0.284604	0.328757	0.537215	0.460232	0.235218	0.176727	0.0132678	0.0206964	0.193048	0.164466	0.134622	0.0870571	0.0679735	0.0722191	0.113031	0.085229	0.12797	0.0977297	0.0214019	0.0293745	0.102376	0.0902106	0	0	0.402978	0	0	0	0	0
ENST00000603818	ENSG00000271408	processed_pseudogene	processed_pseudogene	0	0	0	0	0	0	0	0	0	0	0	0	0	0	0	0	0.214457	0.196519	0.0019008	0.0208034	0.181667	0.184964	0.0298375	0.0268351	0.00750971	0.0224232	0.0226019	0.0240531	0.151244	0.164906	0.000585833	0.00741119	0.130442	0.156773	0.032364	0.0260774	0.00629202	0.0121895	0.0244992	0.0233394	0.220163	0.217501	0.000983735	0.0146693	0.191925	0.209022	0.203397	0.176727	0.0017955	0.0206964	0.169867	0.164466	0.0341702	0.0320459	0.00391588	0.0144203	0.0260158	0.0290955	0.10739	0.0977297	0.00450906	0.0293745	0.0874655	0.0902106	0	0	0	0	0	0	0	0
ENST00000603820	ENSG00000271415	processed_pseudogene	processed_pseudogene	0.47098	0.308113	0	0	0.922931	1.21576	0.290052	0.759459	0	0	0	0	0	0	0	0	0.296779	0.196519	0.00531006	0.0208034	0.24023	0.184964	0.0538807	0.0268351	0.0133454	0.0224232	0.0385769	0.0240531	0.202718	0.164906	0.00228032	0.00741119	0.167018	0.156773	0.17442	0.0531273	0.0379552	0.0440821	0.0413056	0.0233394	0.294573	0.217501	0.0037478	0.0146693	0.245899	0.209022	0.286126	0.176727	0.00537968	0.0206964	0.228062	0.164466	0.0576136	0.0320459	0.00828527	0.0144203	0.0414855	0.0290955	0.164319	0.0977297	0.00976763	0.0293745	0.127197	0.0902106	0	0	0	0.0686263	0	0	0	0
ENST00000603821	ENSG00000109670	protein_coding	retained_intron	1.13491	0.200945	1.61902	0.331231	0.420586	0.320002	0.424917	0.226918	0.075406	0.0319317	0.0726786	0.0610509	0.0362946	0.0123741	0.0552811	0.0189229	0.399071	7.00245	7.8824	5.35294	0.388307	8.19292	0.0412455	0.254273	0.350243	0.259883	0.0430332	0.648201	0.0907172	1.32798	3.38163	1.43674	0.128868	6.40979	0.0688377	0.485295	0.619248	0.496246	0.0716028	2.08435	0.169013	1.02363	2.66208	1.13044	0.130525	2.25679	0.147836	0.783999	1.68946	0.788862	0.147848	1.59055	0.0542201	0.387907	0.581987	0.415415	0.0229602	0.441844	0.105539	0.733383	1.19514	0.71587	0.0757443	1.67362	0	0.229214	0.402978	0.352935	1.13567	0.623216	0.500157	0.713363
ENST00000603823	ENSG00000271179	processed_pseudogene	processed_pseudogene	0	0	0	0	0	0	0	0	0	0	0	0	0	0	0	0	0.248635	0.196519	0.00174374	0.0208034	0.206789	0.184964	0.0381287	0.0268351	0.00631523	0.0224232	0.0283253	0.0240531	0.173111	0.164906	0.000392155	0.00741119	0.146502	0.156773	0.0411531	0.0260774	0.00559626	0.0121895	0.0305713	0.0233394	0.251814	0.217501	0.00072336	0.0146693	0.215613	0.209022	0.237342	0.176727	0.00157831	0.0206964	0.19456	0.164466	0.0426399	0.0320459	0.00329689	0.0144203	0.0318247	0.0290955	0.129395	0.0977297	0.00395164	0.0293745	0.103386	0.0902106	0	0	0	0	0	0	0	0
ENST00000603824	ENSG00000271042	processed_pseudogene	processed_pseudogene	0	0	0	0	0	0	0	0	0	0	0	0	0	0	0	0	0.277846	0.196519	0.00157519	0.0208034	0.227359	0.184964	0.0469263	0.0268351	0.0067947	0.0224232	0.0341525	0.0240531	0.191249	0.164906	0.000528056	0.00741119	0.159243	0.156773	0.0503828	0.0260774	0.00582287	0.0121895	0.0366964	0.0233394	0.278023	0.217501	0.000815994	0.0146693	0.234418	0.209022	0.266793	0.176727	0.00159175	0.0206964	0.215074	0.164466	0.0511839	0.0320459	0.00365757	0.0144203	0.0374344	0.0290955	0.149938	0.0977297	0.0040267	0.0293745	0.117615	0.0902106	0	0	0	0	0	0	0	0
ENST00000603825	ENSG00000271480	processed_pseudogene	processed_pseudogene	0	0	0	0	0	0	0	0	0	0	0	0	0	0	0	0	0.270707	0.196519	0.00150173	0.0208034	0.222411	0.184964	0.0445897	0.0268351	0.00668542	0.0224232	0.0326297	0.0240531	0.186865	0.164906	0.000474591	0.00741119	0.156213	0.156773	0.0479414	0.0260774	0.00568603	0.0121895	0.0351015	0.0233394	0.271693	0.217501	0.000773431	0.0146693	0.229945	0.209022	0.259556	0.176727	0.00151491	0.0206964	0.210113	0.164466	0.0489592	0.0320459	0.00347213	0.0144203	0.0359983	0.0290955	0.144747	0.0977297	0.0037025	0.0293745	0.114079	0.0902106	0	0	0	0	0	0	0	0
ENST00000603826	ENSG00000270526	processed_pseudogene	processed_pseudogene	0	0	0	0	0	0	0	0	0	0	0	0	0	0	0	0	0.310596	0.196519	0.00168654	0.0208034	0.249387	0.184964	0.0598438	0.0268351	0.00736124	0.0224232	0.0422399	0.0240531	0.210938	0.164906	0.000566866	0.00741119	0.172454	0.156773	0.0637415	0.0260774	0.00626039	0.0121895	0.0450927	0.0233394	0.306423	0.217501	0.000953015	0.0146693	0.253929	0.209022	0.300368	0.176727	0.00175066	0.0206964	0.237381	0.164466	0.0628966	0.0320459	0.00391413	0.0144203	0.0447016	0.0290955	0.175453	0.0977297	0.00415172	0.0293745	0.134393	0.0902106	0	0	0	0	0	0	0	0
ENST00000603827	ENSG00000172965	lncRNA	lncRNA	0	2.65094	1.52067	2.89678	0.197489	0.0219726	3.20536	0.517247	0	1.24421	1.35148	1.22233	0	0	1.43688	0.332388	0.141973	0.201535	0.0618144	0.0399157	0.158437	0.253674	0.939771	1.93198	1.916	1.8799	0.120336	0.582208	1.29503	2.76979	3.03345	2.10887	1.03338	7.7584	1.0199	2.03994	2.04453	1.99182	0.130565	0.722004	0.371114	0.606416	0.564841	0.276651	0.157469	0.268653	0.131798	0.186793	0.114677	0.0529384	0.1421	0.301255	1.02209	2.0951	2.06683	2.0078	0.229997	1.08062	0.399971	0.789629	0.890711	0.626597	0.283962	1.43229	0.124227	2.97186	2.4021	2.94286	1.18805	0.103869	3.01553	0.834356
ENST00000603829	ENSG00000270804	transcribed_processed_pseudogene	transcribed_processed_pseudogene	1.91876	2.3941	3.05843	3.22419	4.69908	6.18513	3.23005	4.57358	0	0	0	0	0	0	0	0	0.27786	1.37491	0.924576	2.13541	0.243014	1.56432	0.11527	0.238652	0.243506	0.285113	0.12557	0.569448	0.199362	0.749853	0.281377	1.20826	0.166966	0.773364	0.0546105	0.893587	0.843595	0.933991	0.0538061	1.02402	0.26473	0.79687	0.395636	1.78123	0.237586	0.955174	0.288126	1.95922	1.3101	2.51383	0.232021	2.07908	0.177249	0.619141	0.561118	0.678589	0.21979	0.716329	0.450148	1.14249	0.928008	1.38063	0.440772	1.26345	0	0.0348805	0	0	0	0	0	0
ENST00000603831	ENSG00000132122	protein_coding	nonsense_mediated_decay	2.47942	0.178761	0.236386	0	0	0.230911	0.462547	1.54618	1.36787	0.233831	0	0.181353	0	0	0.0702641	0	0.212878	0.232473	0.0967715	0.105798	0.239909	0.27052	0.0437759	0.275935	0.152943	0.185643	0.142414	0.664937	0.123655	0.164906	0.00335317	0.00981684	0.109136	0.156773	0.0518155	0.060503	0.0381958	0.0348241	0.0256665	0.0404979	0.167871	0.198821	0.00406978	0.00975798	0.160522	0.209022	0.162592	0.176727	0.00413697	0.00832816	0.138769	0.164466	0.206753	0.461441	0.0656288	0.179358	0.0419394	0.433155	0.19684	0.452991	0.225736	0.218308	0.13883	1.0607	0.149593	0.0174402	0	0.0686263	0.132495	0	0	0.237788
ENST00000603832	ENSG00000270371	processed_pseudogene	processed_pseudogene	0	0	0	0	0	0	0	0	0	0	0	0	0	0	0	0	0.274971	0.196519	0.00192963	0.0208034	0.225373	0.184964	0.045969	0.0268351	0.00816312	0.0224232	0.0335309	0.0240531	0.189488	0.164906	0.000693007	0.00741119	0.15803	0.156773	0.0493834	0.0260774	0.00683526	0.0121895	0.0360458	0.0233394	0.27548	0.217501	0.00116134	0.0146693	0.232626	0.209022	0.263876	0.176727	0.00201484	0.0206964	0.213081	0.164466	0.0502764	0.0320459	0.00453403	0.0144203	0.0368506	0.0290955	0.147834	0.0977297	0.00498254	0.0293745	0.116186	0.0902106	0	0	0	0	0	0	0	0
ENST00000603834	ENSG00000271290	processed_pseudogene	processed_pseudogene	0	0	0.225128	0	0.0780989	0	0	0	0	0	0	0	0	0	0	0	0.225114	0.196519	0.00196405	0.0208034	0.18962	0.184964	0.0322397	0.0268351	0.00740101	0.0224232	0.0242832	0.0240531	0.2989	0.267128	0.0808058	0.167838	0.135584	0.156773	0.0349193	0.0260774	0.00628438	0.0121895	0.0262884	0.0233394	0.230142	0.217501	0.000989248	0.0146693	0.199506	0.209022	0.382953	0.280162	0.0978996	0.183172	0.177644	0.164466	0.0366659	0.0320459	0.00387793	0.0144203	0.0277528	0.0290955	0.114046	0.0977297	0.00448447	0.0293745	0.0923534	0.0902106	0	0	0.402978	0	0	0.415477	0	0
ENST00000603835	ENSG00000228486	protein_coding	nonsense_mediated_decay	0.639071	0.612125	0.732391	0.858647	0.321431	0	0.411555	0.216917	0.2487	0.0838053	0	0	0	0	0.0241935	0	0.222007	0.223371	0.0226548	0.0549457	0.188817	0.211471	0.0481732	0.0381063	0.0165152	0.0252452	0.0470381	0.0386859	0.148843	0.164906	0.00129067	0.00227458	0.128634	0.156773	0.0583232	0.0465325	0.0216769	0.0329834	0.0238992	0.0233394	0.216686	0.217501	0.000922954	0.00184789	0.189259	0.209022	0.199763	0.176727	0.000152006	0.000445266	0.16716	0.164466	0.0358588	0.0372674	0.0111585	0.0189115	0.0275816	0.0344058	0.116552	0.147474	0.0070655	0.0282001	0.0964424	0.142547	0	0	0	0.0686263	0	0	0	0
ENST00000603836	ENSG00000270494	processed_pseudogene	processed_pseudogene	0	0	0	0	0	0	0	0	0	0	0	0	0	0	0	0	0.293067	0.196519	0.00151114	0.0208034	0.237736	0.184964	0.0524187	0.0268351	0.00668812	0.0224232	0.0376603	0.0240531	0.200487	0.164906	0.000441017	0.00741119	0.165524	0.156773	0.056092	0.0260774	0.00563255	0.0121895	0.0403537	0.0233394	0.291356	0.217501	0.000731315	0.0146693	0.243692	0.209022	0.28232	0.176727	0.0014126	0.0206964	0.225536	0.164466	0.0562858	0.0320459	0.00337231	0.0144203	0.0406611	0.0290955	0.161425	0.0977297	0.00369498	0.0293745	0.125294	0.0902106	0	0	0	0	0	0	0	0
ENST00000603837	ENSG00000271167	lncRNA	lncRNA	0.015024	0.00798599	0	0	0	0	0.0653671	0	0	0	0	0	0	0	0	0	0.108328	0.196519	0.0189458	0.0208034	0.0969188	0.184964	0.0935799	0.302525	0.29018	0.296135	0.0994153	0.380414	0.0793432	0.164906	0.00634852	0.00741119	0.0726038	0.156773	0.012875	0.0260774	0.0208789	0.0121895	0.0101993	0.0233394	0.115749	0.217501	0.0128282	0.0146693	0.106731	0.209022	0.10086	0.176727	0.0202985	0.0206964	0.0889307	0.164466	0.218964	0.714069	0.692322	0.706418	0.0935682	0.34456	0.0488258	0.0977297	0.0255319	0.0293745	0.041849	0.0902106	0	0.279044	0	0	0	0	1.21026	0
ENST00000603838	ENSG00000170545	protein_coding	protein_coding	0.615383	2.86249	0.297697	2.53237	0.271778	0.799967	1.12667	0	0	0	0	0.000180464	0	0	0	0	0.319868	0.294764	0.395878	0.404448	0.17433	0.184964	0.904391	0.779851	0.849931	0.821274	0.0432204	0.0269093	0.193038	0.189092	0.676763	0.580338	0.150785	0.174146	0.279546	0.236164	0.334455	0.303738	0.0338364	0.0262102	0.566492	0.53144	0.769051	0.739031	0.184862	0.209022	0.193844	0.176727	0.180736	0.192466	0.162723	0.164466	0.286367	0.271651	0.401187	0.355174	0.0333843	0.0321689	0.276541	0.252366	0.312841	0.291907	0.0830676	0.0902106	0.448779	1.4301	0	0.446071	1.05996	0	0.518681	0.475576
ENST00000603840	ENSG00000214655	protein_coding	protein_coding_CDS_not_defined	6.47353	3.31803	2.24484	2.70136	4.41709	3.67682	1.77132	3.88018	0	0	0	0	0	0.00259935	0	0	0.688003	0.718451	1.21071	0.531482	0.619976	0.716602	0.528061	0.58425	0.603682	0.559165	0.741192	0.902778	0.779818	0.885132	0.51097	0.228553	0.716044	0.899032	0.441556	0.442827	0.463621	0.418215	0.625272	0.695851	0.304399	0.32817	0.540316	0.182715	0.174326	0.209022	1.87325	1.85014	1.3356	0.864045	1.74876	1.91431	0.295285	0.332399	0.347559	0.290731	0.360603	0.453772	0.374809	0.397278	0.517304	0.258147	0.338802	0.397988	0	0.209283	0	0.137253	0.52998	0	0.172894	0
ENST00000603841	ENSG00000109670	protein_coding	protein_coding	5.24874	1.95379	6.03028	3.15318	4.82691	5.24192	3.12965	2.81719	1.70881	0.474793	3.44286	1.34809	3.31967	0.868038	1.79843	0.541848	0.42448	0.928422	0.536159	0.210905	0.244438	0.450385	0.0467931	0.130549	0.0941336	0.0705369	0.0216913	0.0683606	0.114677	0.352548	0.229552	0.061605	0.256436	0.332741	0.117415	0.363059	0.305196	0.264544	0.0258274	0.0997563	0.264905	0.674243	0.274587	0.0851118	0.228561	0.607889	0.221914	0.488006	0.201028	0.0692094	0.248247	0.513592	0.0994884	0.360676	0.283719	0.231142	0.0258817	2.32706	0.0900339	0.236913	0.130379	0.0508679	0.110962	0.356855	1.14688	0.159647	0.0671629	0.386229	0.561527	0.371621	0.384894	0.158525
ENST00000603842	ENSG00000270415	processed_pseudogene	processed_pseudogene	1.87939	0	0	0	0	0	0	0	0	0	0	0	0	0	0	0	0.512737	0.31705	0.140321	0.209444	0.211189	0.184964	0.0398251	0.0268351	0.0085312	0.0224232	0.0294687	0.0240531	0.176972	0.164906	0.00102137	0.00741119	0.149259	0.156773	0.0429407	0.0260774	0.00946634	0.0121895	0.0317778	0.0233394	0.257397	0.217501	0.00141333	0.0146693	0.219681	0.209022	0.243505	0.176727	0.00296052	0.0206964	0.198924	0.164466	0.0443229	0.0320459	0.00498817	0.0144203	0.0329497	0.0290955	0.133572	0.0977297	0.00642333	0.0293745	0.10633	0.0902106	0.448779	0	0	0	0	0	0	0
ENST00000603844	ENSG00000188352	protein_coding	protein_coding_CDS_not_defined	0.609125	0.106906	0.0571562	0	0	0	0.198537	0.196685	0	0.205488	0.653219	0	0	0	0.123494	0	0.365649	0.29523	1.04604	0.633252	0.183958	0.184964	0.158827	0.129116	0.178166	0.13854	0.141234	0.129988	0.365094	0.359693	1.09096	0.682988	0.318239	0.350972	0.0357668	0.0266911	0.095821	0.0604603	0.0266456	0.0237629	0.239657	0.223929	1.47146	0.946241	0.202755	0.212362	0.360399	0.275967	1.06846	0.688319	0.172103	0.164466	0.386123	0.296743	0.410412	0.330084	0.341845	0.303596	0.210224	0.157913	0.447669	0.293835	0.093727	0.0917581	0.448779	0	0	0	0	0.415477	0	0.237788
ENST00000603845	ENSG00000271468	processed_pseudogene	processed_pseudogene	0	0	0	0	0	0	0	0	0	0	0	0	0	0	0	0	0.201383	0.196519	0.00266332	0.0208034	0.171767	0.184964	0.0270795	0.0268351	0.00829804	0.0224232	0.0206484	0.0240531	0.142704	0.164906	0.000833384	0.00741119	0.123969	0.156773	0.0294215	0.0260774	0.00775118	0.0121895	0.0224146	0.0233394	0.207788	0.217501	0.00131777	0.0146693	0.182381	0.209022	0.190543	0.176727	0.00278045	0.0206964	0.160235	0.164466	0.0312625	0.0320459	0.004834	0.0144203	0.0239657	0.0290955	0.0994532	0.0977297	0.00568103	0.0293745	0.081556	0.0902106	0	0	0	0	0	0	0	0
ENST00000603846	ENSG00000270488	processed_pseudogene	processed_pseudogene	0	0	0	0	0	0.29079	0	0	0	0	0	0	0	0	0	0	0.286508	0.196519	0.000812963	0.0208034	0.233293	0.184964	0.0499588	0.0268351	0.00377357	0.0224232	0.0361018	0.0240531	0.196524	0.164906	0.000184833	0.00741119	0.162847	0.156773	0.0535401	0.0260774	0.00305046	0.0121895	0.0387316	0.0233394	0.285638	0.217501	0.000282166	0.0146693	0.239739	0.209022	0.275613	0.176727	0.000798841	0.0206964	0.221047	0.164466	0.0540229	0.0320459	0.00177216	0.0144203	0.0392415	0.0290955	0.156401	0.0977297	0.00211667	0.0293745	0.121961	0.0902106	0	0	0	0	0	0	0	0
ENST00000603848	ENSG00000271462	processed_pseudogene	processed_pseudogene	0	0	0	0	0	0	0	0	0	0	0	0	0	0	0	0	0.297049	0.196519	0.00166435	0.0208034	0.240411	0.184964	0.0539893	0.0268351	0.00712939	0.0224232	0.0386447	0.0240531	0.20288	0.164906	0.000530209	0.00741119	0.167127	0.156773	0.0577167	0.0260774	0.00602778	0.0121895	0.0413759	0.0233394	0.294806	0.217501	0.000896507	0.0146693	0.246059	0.209022	0.286404	0.176727	0.001675	0.0206964	0.228246	0.164466	0.0577117	0.0320459	0.0037503	0.0144203	0.0415461	0.0290955	0.164532	0.0977297	0.00405497	0.0293745	0.127336	0.0902106	0	0	0	0	0	0	0	0
ENST00000603849	ENSG00000271377	processed_pseudogene	processed_pseudogene	1.01555	0	0	0	0	0.147771	0	0.137149	0	0	0	0	0	0	0	0	0.535616	0.321338	0.144758	0.210675	0.215859	0.184964	0.0417258	0.0268351	0.0121554	0.0224232	0.0307387	0.0240531	0.4928	0.359693	0.153785	0.255373	0.416471	0.350972	0.106421	0.0502435	0.0333842	0.0415676	0.0331152	0.0233394	0.263335	0.217501	0.0042022	0.0146693	0.223972	0.209022	0.250125	0.176727	0.00568668	0.0206964	0.20357	0.164466	0.0461885	0.0320459	0.00745095	0.0144203	0.0341854	0.0290955	0.302797	0.166826	0.0900648	0.124099	0.10951	0.0902106	0.448779	0	0	0.0686263	0	0	0	0.237788
ENST00000603850	ENSG00000271013	processed_pseudogene	processed_pseudogene	2.02606	0.545543	1.44372	0.0926763	0.780123	2.35315	0.303457	0.403184	0	0	0	0	0	0	0	0	0.580963	2.8325	3.11869	3.00717	0.555181	2.96348	0.128746	0.79903	0.781975	0.785822	0.256374	1.76393	0.0975317	0.359693	0.254458	0.255373	0.0914361	0.350972	0.145317	0.792785	0.776081	0.790655	0.133798	0.825536	0.487419	2.31066	2.50602	2.49269	0.468961	2.42948	0.120281	0.490332	0.442512	0.414492	0.11033	0.381099	0.0410338	0.220844	0.207118	0.210611	0.0365753	0.225434	0.326074	1.73554	1.78215	1.75669	0.309047	1.81498	0	0.139522	0	0	0	0.830955	0	0
ENST00000603852	ENSG00000270379	protein_coding	nonsense_mediated_decay	0	0.0523612	0.101426	0	0.101135	7.55747e-05	3.8453e-06	2.88555e-05	0	0	0	0	0	0	0	0	0.155611	0.196519	1.50521e-06	1.22729e-05	0.135892	0.184964	0.0187391	0.0268351	1.83924e-05	4.85559e-05	0.0145883	0.0240531	0.112087	0.164906	5.51067e-07	8.53972e-07	0.0998678	0.156773	0.0204666	0.0260774	1.73624e-05	8.03263e-07	0.0159098	0.0233394	0.16336	0.217501	1.32945e-06	6.32826e-06	0.146869	0.209022	0.146058	0.176727	9.03263e-05	7.12003e-05	0.125746	0.164466	0.0221896	0.0320459	5.0989e-06	1.79108e-06	0.0173862	0.0290955	0.0733934	0.0977297	3.87608e-06	1.88619e-06	0.0615486	0.0902106	0	0	0	0	0	0	0	0
ENST00000603854	ENSG00000270937	lncRNA	lncRNA	0	0	0	0	0	0	0	0	0	0	0	0	0	0	0	0	0.213245	0.196519	0.00323418	0.0208034	0.180756	0.184964	0.0295734	0.0268351	0.0111742	0.0224232	0.0224159	0.0240531	0.150456	0.164906	0.00106591	0.00741119	0.12985	0.156773	0.0320826	0.0260774	0.0086199	0.0121895	0.024301	0.0233394	0.219022	0.217501	0.00187759	0.0146693	0.191051	0.209022	0.202202	0.176727	0.00300507	0.0206964	0.168979	0.164466	0.0338937	0.0320459	0.00697674	0.0144203	0.0258221	0.0290955	0.106644	0.0977297	0.00836501	0.0293745	0.0869136	0.0902106	0	0	0	0	0	0	0	0
ENST00000603857	ENSG00000270927	processed_pseudogene	processed_pseudogene	0	0	0	0	0	0	0	0	0	0	0	0	0	0	0	0	0.244123	0.196519	0.00311465	0.0208034	0.203537	0.184964	0.0369287	0.0268351	0.00945949	0.0224232	0.0275108	0.0240531	0.170263	0.164906	0.00104055	0.00741119	0.144454	0.156773	0.0398864	0.0260774	0.00791541	0.0121895	0.0297105	0.0233394	0.247695	0.217501	0.00190031	0.0146693	0.21259	0.209022	0.232831	0.176727	0.0031707	0.0206964	0.191342	0.164466	0.0414392	0.0320459	0.00544422	0.0144203	0.031016	0.0290955	0.126376	0.0977297	0.00698367	0.0293745	0.101242	0.0902106	0	0	0	0	0	0	0	0
ENST00000603858	ENSG00000270222	processed_pseudogene	processed_pseudogene	0	0	0	0	0	0	0	0	0	0	0	0	0	0	0	0	0.238933	0.196519	0.00164495	0.0208034	0.199771	0.184964	0.0355919	0.0268351	0.00698255	0.0224232	0.0265979	0.0240531	0.166972	0.164906	0.000507944	0.00741119	0.14207	0.156773	0.0384731	0.0260774	0.00597313	0.0121895	0.0287443	0.0233394	0.242935	0.217501	0.000834281	0.0146693	0.209074	0.209022	0.227653	0.176727	0.00160088	0.0206964	0.187624	0.164466	0.0400915	0.0320459	0.00366215	0.0144203	0.0301025	0.0290955	0.122948	0.0977297	0.00390237	0.0293745	0.0987926	0.0902106	0	0	0	0	0	0	0	0
ENST00000603860	ENSG00000271608	processed_pseudogene	processed_pseudogene	0	0.492186	0.512768	0	0	0.645267	0	0	0	0	0	0	0	0	0	0	0.9754	0.428748	0.168074	0.313241	0.792479	0.417191	0.0598438	0.0268351	0.0078863	0.0224232	0.0422399	0.0240531	0.210938	0.164906	0.00058312	0.00741119	0.172454	0.156773	0.289346	0.0728497	0.0404851	0.0612375	0.243676	0.0711064	0.306423	0.217501	0.000977106	0.0146693	0.253929	0.209022	0.300368	0.176727	0.00183938	0.0206964	0.237381	0.164466	0.0628966	0.0320459	0.00411478	0.0144203	0.0447016	0.0290955	0.175453	0.0977297	0.0044901	0.0293745	0.134393	0.0902106	0	0	0	0	0	0	0	0
ENST00000603861	ENSG00000271161	transcribed_processed_pseudogene	transcribed_processed_pseudogene	0	0	1.23448	0	0	0.0448963	0	0	0	0	0	0	0	0	0	0	0.293328	0.196519	0.000501239	0.00601804	0.237911	0.184964	0.0525197	0.0268351	0.0185393	0.0313282	0.0377239	0.0240531	0.200644	0.164906	0.16339	0.458269	0.165629	0.156773	0.0561966	0.0260774	0.0263905	0.0385873	0.0404198	0.0233394	0.291583	0.217501	0.0561122	0.294881	0.243847	0.209022	0.282587	0.176727	0.0265366	0.12328	0.225714	0.164466	0.056378	0.0320459	0.0115301	0.0265598	0.0407185	0.0290955	0.161627	0.0977297	0.00133203	0.0105119	0.125427	0.0902106	0	0	0	0	0	0	0	0
ENST00000603864	ENSG00000170545	protein_coding	protein_coding	0	4.7154	0.765296	14.5175	0.429699	0	6.36209	0.0452206	0.724744	0.28884	0.726436	0.335455	0.376718	0.321234	0.273602	0.180524	0.24446	0.421751	0.31499	0.296315	0.17573	0.299464	2.64788	6.99878	6.96631	6.97226	0.3389	5.52169	0.211121	0.31255	0.478811	0.39052	0.474754	2.09163	7.00434	18.982	18.9591	18.9476	0.737019	6.9994	0.318074	0.599304	0.507955	0.47459	0.233103	0.498995	0.155113	0.19959	0.13411	0.109143	0.132712	0.183393	2.19464	6.18176	6.09023	6.10985	0.413604	4.46197	0.130129	0.498056	0.257421	0.249022	0.0851196	0.197663	0.448779	5.3	0	10.8385	0.52998	0	4.17106	0
ENST00000603865	ENSG00000062282	protein_coding	retained_intron	0.164936	0.189338	0.148106	0.229316	0.491532	0.396397	0.1683	0.0409456	1.25132	0.562833	1.9353	0.794636	2.66272	5.26098	0.287967	0.0917904	0.208649	1.06996	0.342367	0.770569	0.164795	2.67488	0.0390259	0.559828	0.472895	0.51891	0.0158769	1.99424	0.184179	2.28985	0.476407	1.68235	0.189857	6.58481	0.0685912	0.754215	0.654396	0.708731	0.0500915	3.22203	0.13552	1.74191	0.300317	1.33084	0.149107	7.97553	0.261526	1.71559	1.19513	1.6797	0.199932	7.56393	0.0396558	0.305617	0.205172	0.261338	0.034906	0.969809	0.0428681	0.107268	0.0318372	0.0696759	0.0510434	0.146233	0.785363	0.191843	0.503722	0.257349	0.26499	0.934824	0.151282	0.0594469
ENST00000603866	ENSG00000232624	lncRNA	lncRNA	0	0	0	0	0	0	0	0	0	0	0	0	0	0	0	0	0.288482	0.196519	0.000504584	0.00199877	0.234635	0.184964	0.0506834	0.0268351	0.000551215	0.00251803	0.0365629	0.0240531	0.19772	0.164906	7.47937e-05	0.000413951	0.163658	0.156773	0.0542926	0.0260774	0.0192411	0.0215172	0.0392121	0.0233394	0.287364	0.217501	6.21072e-07	2.74614e-06	0.240936	0.209022	0.277629	0.176727	0.00503478	0.0186553	0.222401	0.164466	0.0546932	0.0320459	0.0180202	0.0251345	0.0396639	0.0290955	0.157901	0.0977297	0.00316875	0.0116861	0.12296	0.0902106	0	0	0	0	0	0	0	0
ENST00000603868	ENSG00000270818	processed_pseudogene	processed_pseudogene	0	0	0	0	0	0	0	0	0	0	0	0	0	0	0	0	0.161754	0.196519	0.0023145	0.0208034	0.140815	0.184964	0.0197572	0.0268351	0.00794778	0.0224232	0.0153405	0.0240531	0.116259	0.164906	0.000693216	0.00741119	0.103233	0.156773	0.0215643	0.0260774	0.00674594	0.0121895	0.0167203	0.0233394	0.169419	0.217501	0.00117875	0.0146693	0.151825	0.209022	0.151985	0.176727	0.00219245	0.0206964	0.130442	0.164466	0.0233201	0.0320459	0.00432418	0.0144203	0.0182212	0.0290955	0.0767495	0.0977297	0.00513502	0.0293745	0.0641767	0.0902106	0	0	0	0	0	0	0	0
ENST00000603870	ENSG00000270379	protein_coding	protein_coding	0	0	0	0	0	0	0	0	0	0	0	0	0	0	0	0	0.142669	0.196519	5.55524e-06	0.00018405	0.125415	0.184964	0.0166816	0.0268351	4.65881e-05	0.000637685	0.0130572	0.0240531	0.103234	0.164906	1.73164e-06	1.91097e-05	0.0926459	0.156773	0.0182443	0.0260774	4.44337e-05	1.23576e-05	0.0142574	0.0233394	0.150497	0.217501	3.17785e-06	0.000137223	0.136233	0.209022	0.133615	0.176727	0.000312366	0.00127148	0.115786	0.164466	0.0198849	0.0320459	1.15371e-05	2.61569e-05	0.0156704	0.0290955	0.0664526	0.0977297	1.44954e-05	3.01671e-05	0.0560654	0.0902106	0	0	0	0	0	0	0	0
ENST00000603871	ENSG00000271081	processed_pseudogene	processed_pseudogene	0	0	0	0	0	0	0	0	0	0	0	0	0	0	0	0	0.279885	0.196519	0.00402615	0.0208034	0.228763	0.184964	0.0476198	0.0268351	0.0102415	0.0224232	0.034601	0.0240531	0.192495	0.164906	0.00131523	0.00741119	0.160099	0.156773	0.138046	0.0519596	0.03456	0.0430708	0.0371653	0.0233394	0.279823	0.217501	0.00200402	0.0146693	0.235681	0.209022	0.268866	0.176727	0.00401695	0.0206964	0.216485	0.164466	0.051838	0.0320459	0.00645537	0.0144203	0.0378532	0.0290955	0.151443	0.0977297	0.00715058	0.0293745	0.118632	0.0902106	0	0	0	0.0686263	0	0	0	0
ENST00000603872	ENSG00000258713	protein_coding	protein_coding	0	1.09866	0	0.0587398	0	0	0	0	0	1.20062	0	0.151555	0	0	0.374507	0	0.226772	0.196519	6.71232e-05	9.69382e-05	0.190848	0.184964	1.37701	0.916531	0.848289	0.866352	1.5035	1.0322	0.159201	0.164906	6.68658e-06	1.6584e-05	0.136373	0.156773	0.279533	0.167918	0.125966	0.139631	0.197025	0.0881198	0.231687	0.217501	1.22668e-05	2.59602e-05	0.20067	0.209022	0.215569	0.176727	6.75985e-05	0.000121605	0.178848	0.164466	0.566071	0.372737	0.318191	0.329183	0.622524	0.371091	0.115098	0.0977297	0.000402123	0.000478243	0.0931201	0.0902106	0	0.627848	0	0.171566	0	0	0.302564	0
ENST00000603875	ENSG00000270919	lncRNA	lncRNA	1.09391	0.141011	1.22403	0.217215	0.0997676	0	0.0616636	0.502045	1.03226	0	0	0	0	0	0.159074	0	0.573285	0.428748	0.223586	0.313241	0.492918	0.417191	0.0352212	0.0268351	0.0102664	0.0224232	0.0263438	0.0240531	0.166037	0.164906	0.000863088	0.00741119	0.14139	0.156773	0.0380809	0.0260774	0.0082318	0.0121895	0.0284751	0.0233394	0.241581	0.217501	0.00137619	0.0146693	0.20807	0.209022	0.226188	0.176727	0.00416508	0.0206964	0.186568	0.164466	0.122742	0.0870571	0.0477815	0.0722191	0.103224	0.085229	0.121985	0.0977297	0.00947538	0.0293745	0.0981017	0.0902106	0	0	0	0	0	0	0	0
ENST00000603877	ENSG00000270441	unprocessed_pseudogene	unprocessed_pseudogene	0.376014	0.532136	0.609704	0.715098	1.63815	0.544916	0.353339	1.13538	0	0	0	0	0	0	0	0	0.182411	0.285725	0.20968	0.178822	0.126373	0.184964	0.0518483	0.103538	0.109496	0.099146	0.0592235	0.129988	0.104042	0.164906	0.0323992	0.00741119	0.0933098	0.156773	0.0547702	0.0990264	0.104652	0.0922037	0.0144046	0.0233394	0.151672	0.217501	0.0609131	0.0146693	0.137211	0.209022	0.134743	0.176727	0.0585561	0.0206964	0.116695	0.164466	0.0783144	0.151918	0.155417	0.139599	0.0687714	0.152989	0.133721	0.236373	0.220269	0.199914	0.123482	0.22729	0.448779	0.0697609	0	0.205879	0	0	0	0.237788
ENST00000603878	ENSG00000271550	processed_pseudogene	processed_pseudogene	2.03669	8.31247	5.90217	1.14664	2.30442	2.37808	2.93157	6.14758	0	0	0	0	0	0	0	0	0.23403	0.196519	0.051522	0.0208034	0.196191	0.184964	0.783856	0.461988	0.465544	0.455116	0.0899063	0.0726358	1.5051	1.0067	1.02922	1.00806	0.139792	0.156773	0.270848	0.155241	0.160046	0.148389	0.184183	0.127654	0.793748	0.56483	0.494345	0.464405	0.205714	0.209022	0.222773	0.176727	0.058248	0.0206964	0.184097	0.164466	0.383751	0.238302	0.24158	0.230116	0.0292556	0.0290955	0.595707	0.371371	0.36109	0.339535	0.0964946	0.0902106	0	0.76737	2.01489	0.137253	1.05996	0	0.432234	0.713363
ENST00000603879	ENSG00000271322	processed_pseudogene	processed_pseudogene	0	0	0	0	0	0	0	0	0	0	0	0	0	0	0	0	0.2815	0.196519	0.00163697	0.0208034	0.229872	0.184964	0.0481779	0.0268351	0.00719522	0.0224232	0.0349607	0.0240531	0.193481	0.164906	0.000545662	0.00741119	0.160774	0.156773	0.0516874	0.0260774	0.00611843	0.0121895	0.0375411	0.0233394	0.281245	0.217501	0.000908713	0.0146693	0.236677	0.209022	0.27051	0.176727	0.00170615	0.0206964	0.217601	0.164466	0.0523622	0.0320459	0.00380439	0.0144203	0.0381879	0.0290955	0.152642	0.0977297	0.00403988	0.0293745	0.119441	0.0902106	0	0	0	0	0	0	0	0
ENST00000603881	ENSG00000112679	protein_coding	protein_coding	0	0.13822	0	0	0	0	0	0.280575	0	0.00382804	0.973507	0.132533	0.651147	0	0.184047	0	0.248635	0.196519	0.103964	0.29108	0.206789	0.184964	0.0391082	0.0283024	0.0463641	0.0567797	0.0290117	0.0254949	0.196861	0.215398	0.0928392	0.32175	0.161494	0.225407	0.0440682	0.0299074	0.0377275	0.055175	0.0321613	0.0339158	0.261201	0.253566	0.076506	0.300985	0.222816	0.24598	0.237342	0.176727	0.0545641	0.171344	0.19456	0.164466	0.0433568	0.0332655	0.0265737	0.0533663	0.0322289	0.0303405	0.129395	0.0977297	0.0927784	0.163441	0.103386	0.0902106	0	0	0	0	0	0	0	0
ENST00000603883	ENSG00000271362	processed_pseudogene	processed_pseudogene	0.445903	0	0	0	0	0	0	0	0	0	0	0	0	0	0	0	0.295438	0.196519	0.00203187	0.0208034	0.239331	0.184964	0.0533464	0.0268351	0.00725591	0.0224232	0.0382428	0.0240531	0.201913	0.164906	0.00045148	0.00741119	0.16648	0.156773	0.0570521	0.0260774	0.00573728	0.0121895	0.0409588	0.0233394	0.293412	0.217501	0.000771076	0.0146693	0.245104	0.209022	0.28475	0.176727	0.00168255	0.0206964	0.227151	0.164466	0.0571298	0.0320459	0.00340791	0.0144203	0.0411859	0.0290955	0.163269	0.0977297	0.00450545	0.0293745	0.126508	0.0902106	0	0	0	0	0	0	0	0
ENST00000603884	ENSG00000271270	lncRNA	lncRNA	0.537303	0.129622	0.749203	1.51476	0.753886	0.396128	0.794245	1.59329	0	0	0	0.132559	0	0	0.000307848	0	0.234452	0.196519	0.141242	0.332311	0.1965	0.184964	0.0344733	0.0268351	0.0657766	0.0701024	0.0258295	0.0240531	0.203514	0.168246	0.0627082	0.206314	0.166209	0.159864	0.305609	0.18417	0.189444	0.206357	0.0427419	0.0519738	0.238805	0.217501	0.0968619	0.357664	0.206004	0.209022	0.287241	0.205717	0.103286	0.264037	0.184401	0.164466	0.124936	0.0730998	0.0776527	0.099593	0.0351934	0.029778	0.131202	0.0987001	0.125719	0.210219	0.105424	0.0911681	0	0	0	0.274505	0	0.207739	0.108059	0
ENST00000603885	ENSG00000160799	protein_coding	retained_intron	0	0	0	0	0.212393	0	0	0	0	0.0089002	0.000808359	0.149099	0	0	0.000152824	0	0.238693	0.216209	0.287174	0.842233	0.199178	0.206837	0.0348567	0.0277676	0.0509417	0.0718301	0.026068	0.0248706	0.166672	0.175279	0.226963	0.733858	0.141743	0.166716	0.0404145	0.0300157	0.04959	0.0810498	0.0303077	0.0264475	0.239327	0.217501	0.438542	1.05981	0.206393	0.209022	0.223755	0.176727	0.273144	0.64677	0.184808	0.164466	0.0572934	0.0348218	0.0697245	0.107691	0.0447814	0.0316345	0.121804	0.105788	0.185501	0.332326	0.0978594	0.0955161	0	0	0	0	0	0	0	0
ENST00000603887	ENSG00000271329	processed_pseudogene	processed_pseudogene	0.112513	0	0.0813698	0.0410044	0	0	0	0	0	0	0	0	0	0	0	0	0.457215	0.428748	0.338025	0.313241	0.399627	0.417191	0.0281011	0.0268351	0.0297719	0.0224232	0.0213749	0.0240531	0.145949	0.164906	0.0156527	0.00741119	0.126442	0.156773	0.0305126	0.0260774	0.027153	0.0121895	0.0231906	0.0233394	0.474665	0.466796	0.352189	0.328757	0.419393	0.460232	0.195403	0.176727	0.0277766	0.0206964	0.163895	0.164466	0.0323449	0.0320459	0.0235824	0.0144203	0.0247322	0.0290955	0.102431	0.0977297	0.0442319	0.0293745	0.0837832	0.0902106	0	0	0	0	0	0	0	0
ENST00000603888	ENSG00000290898	lncRNA	lncRNA	0	0	0.59423	0	0.194628	1.30644	0.0541063	0	0	0	0	0	0	0.235532	0	0	0.152931	0.289473	0.00106517	0.022931	0.127306	0.24481	0.0128309	0.0252586	0.00701457	0.0221751	0.013646	0.0289277	0.11205	0.195595	0.000211272	0.00759117	0.102649	0.20637	0.019796	0.0312783	0.00310295	0.0113654	0.0154994	0.028658	0.130374	0.21689	0.00499212	0.067219	0.142055	0.226152	0.283831	0.681134	0.413352	0.590241	0.163937	0.916614	0.0203289	0.0353849	0.00157228	0.0154168	0.0159219	0.0323176	0.0639047	0.100672	0.00246124	0.0297969	0.0544134	0.0933477	0	0.0172956	0	0	0.17666	0.829153	0	0
ENST00000603893	ENSG00000225361	lncRNA	lncRNA	1.03785	0.698221	0.944464	1.5071	1.17224	1.48787	0.467098	2.78009	0	0	0	0	0	0	0	0	0.255492	0.196519	0.148316	0.156472	0.211694	0.184964	0.0400255	0.0268351	0.0809814	0.0608482	0.0296032	0.0240531	0.177415	0.164906	0.0714587	0.0561129	0.149575	0.156773	0.0431516	0.0260774	0.0842595	0.0598739	0.0319195	0.0233394	0.258038	0.217501	0.247226	0.221263	0.220147	0.209022	0.244217	0.176727	0.27829	0.241142	0.199426	0.164466	0.0445206	0.0320459	0.100054	0.0752844	0.0330812	0.0290955	0.134058	0.0977297	0.238973	0.18787	0.106671	0.0902106	0	0	0	0	0	0	0	0
ENST00000603896	ENSG00000270558	processed_pseudogene	processed_pseudogene	5.48781	1.2479	1.71227	1.64146	4.33191	3.05765	0.577209	3.76237	0	0	0	0	0	0	0	0	3.87024	2.07111	2.10677	2.06914	2.78669	1.7894	0.929154	0.504455	0.514992	0.497515	0.676025	0.444896	0.91164	0.617248	0.619768	0.583453	0.363519	0.350972	2.09393	1.05326	1.05598	1.04641	1.97292	1.15132	2.23452	1.31058	1.31603	1.27329	0.986485	0.78945	3.29427	1.68422	1.6964	1.66416	3.36554	1.99699	0.589901	0.332945	0.342383	0.32555	0.313593	0.225434	7.48689	3.81023	3.76245	3.7631	7.54959	4.40257	1.79512	0.418566	0.805955	0.617637	1.58994	0.830955	0.345787	2.37788
ENST00000603900	ENSG00000270798	processed_pseudogene	processed_pseudogene	0	0	0	0	0	0	0	0	0	0	0	0	0	0	0	0	0.305203	0.196519	0.00167551	0.0208034	0.245837	0.184964	0.0574103	0.0268351	0.00707175	0.0224232	0.0407598	0.0240531	0.665549	0.359693	0.110286	0.255373	0.539161	0.350972	0.0612434	0.0260774	0.00603872	0.0121895	0.0435657	0.0233394	0.301821	0.217501	0.000862551	0.0146693	0.25083	0.209022	0.294795	0.176727	0.00161682	0.0206964	0.23376	0.164466	0.266549	0.0870571	0.0412345	0.0722191	0.220389	0.085229	0.171037	0.0977297	0.00404402	0.0293745	0.131563	0.0902106	0	0	0	0	0	0	0	0
ENST00000603906	ENSG00000147144	protein_coding	protein_coding	0.0905806	0.0865215	0.0434552	0	0	0	0	0	0	0	0	0	0	0	0	0	0.0897011	0.156995	0.0208334	0.105198	0.108398	0.184964	0.00893488	0.0200159	0.00868789	0.0208948	0.0107528	0.0240531	0.0889356	0.164906	0.0058792	0.0669906	0.0807467	0.156773	0.0149297	0.0260774	0.00612757	0.0226644	0.0117635	0.0233394	0.0967553	0.175978	0.0124855	0.116855	0.118715	0.209022	0.119519	0.182197	0.0106262	0.0546522	0.106114	0.171637	0.0164065	0.0320459	0.00532789	0.0250934	0.0130462	0.0290955	0.0557204	0.0977297	0.013889	0.0672179	0.0474597	0.0902106	0.0747965	0.0116268	0	0	0.08833	0	0	0
ENST00000603907	ENSG00000089351	protein_coding	retained_intron	1.24226	1.04889	1.0797	1.91325	3.97398	1.38612	0.542295	1.80107	0	0.158068	0	0.163621	0	2.24122	0	0	0.251487	0.196519	0.333173	0.393113	0.208835	0.184964	0.0396994	0.0269332	0.0629089	0.0556379	0.029224	0.0241223	0.174905	0.164906	0.189607	0.261436	0.147787	0.156773	0.0424428	0.0261323	0.0868783	0.0705731	0.031361	0.0233789	0.254408	0.217501	0.262833	0.329722	0.217508	0.209022	0.252051	0.178912	0.283747	0.306614	0.202554	0.165956	0.0434138	0.0320459	0.0668464	0.0642083	0.0323432	0.0290955	0.136101	0.0985148	0.198855	0.202036	0.10754	0.0908479	0	0	0	0	0	0	0	0
ENST00000603908	ENSG00000270710	processed_pseudogene	processed_pseudogene	0.132143	0	0	0	0	0.176577	0.0411907	0.217216	0	0	0	0	0	0	0	0	0.489913	0.428748	0.189501	0.313241	0.426213	0.417191	0.0301075	0.0268351	0.00861969	0.0224232	0.0227918	0.0240531	0.152042	0.164906	0.000823048	0.00741119	0.131042	0.156773	0.0326515	0.0260774	0.00749779	0.0121895	0.0247015	0.0233394	0.221321	0.217501	0.00163068	0.0146693	0.192809	0.209022	0.20461	0.176727	0.0029203	0.0206964	0.170769	0.164466	0.0344523	0.0320459	0.00489939	0.0144203	0.0262132	0.0290955	0.10815	0.0977297	0.00605482	0.0293745	0.0880266	0.0902106	0	0	0	0	0	0	0	0
ENST00000603910	ENSG00000271128	processed_pseudogene	processed_pseudogene	0	0	0	0	0	0	0	0	0	0	0	0	0	0	0	0	0.331506	0.196519	0.00159079	0.0208034	0.262856	0.184964	0.070961	0.0268351	0.00703267	0.0224232	0.048738	0.0240531	0.22313	0.164906	0.000512285	0.00741119	0.180301	0.156773	0.0750356	0.0260774	0.00604483	0.0121895	0.051741	0.0233394	0.32398	0.217501	0.000847536	0.0146693	0.265524	0.209022	0.322154	0.176727	0.00159876	0.0206964	0.251214	0.164466	0.0721715	0.0320459	0.00370559	0.0144203	0.0500944	0.0290955	0.193533	0.0977297	0.00389217	0.0293745	0.145655	0.0902106	0	0	0	0	0	0	0	0
ENST00000603913	ENSG00000151332	protein_coding	protein_coding_CDS_not_defined	2.38479	2.11005	1.53931	2.40297	1.41324	3.82702	3.4275	5.24498	0.190331	1.27859	1.09255	0.687128	1.59666	5.46263	1.61559	7.97721	0.521691	0.67557	1.02039	0.840727	0.314634	0.487943	0.792135	1.33819	1.32474	1.3141	0.894097	2.10771	1.21055	1.73009	1.77201	1.67482	1.30954	2.32412	0.627055	0.926677	0.942292	0.926655	0.598811	1.20069	1.98891	2.8127	2.95977	2.73655	1.19919	2.47803	1.89042	2.66101	2.90082	2.65246	2.19805	3.9982	0.868282	1.31821	1.32221	1.30728	0.873772	1.79165	4.23899	6.44235	6.39798	6.31333	5.02961	10.0646	0.897558	0.697609	1.20893	0.617637	3.17988	1.24643	0.950916	3.56682
ENST00000603915	ENSG00000270589	lncRNA	lncRNA	2.74774	0.936281	1.05739	1.47792	1.39045	1.74139	0.891023	2.48722	0	0	0	0.267905	0	0.305806	0.0518991	0.159945	0.301814	0.450799	0.427301	0.367397	0.13164	0.184964	0.116438	0.201425	0.218734	0.196121	0.0642281	0.129988	0.10849	0.164906	0.0625545	0.00741119	0.0969466	0.156773	0.305746	0.4958	0.506871	0.488793	0.332657	0.631208	0.158134	0.217501	0.10379	0.0146693	0.142566	0.209022	0.392823	0.573011	0.563652	0.506876	0.404481	0.658991	0.0212381	0.0320459	0.0508241	0.0144203	0.0166801	0.0290955	0.148839	0.233262	0.257037	0.182164	0.131728	0.22729	0.897558	0.279044	0	0.343131	0	0.415477	0	0
ENST00000603917	ENSG00000271662	processed_pseudogene	processed_pseudogene	1.17732	0.0668469	0.948333	0.820552	1.06259	0	0.466801	1.51028	0	0	0	0	0	0	0	0	0.186072	0.205402	0.0473944	0.0210433	0.161135	0.196287	0.0244471	0.0296364	0.0342113	0.0245331	0.0186312	0.0258718	0.178558	0.289887	0.111449	0.0179587	0.184785	0.317407	0.0258546	0.026778	0.0304515	0.0124125	0.0202538	0.0250889	0.191847	0.222845	0.039631	0.0147394	0.171545	0.219557	0.172418	0.176727	0.0386786	0.0206964	0.146396	0.164466	0.0281684	0.0342821	0.0268538	0.0150939	0.0218303	0.0311807	0.0904727	0.103025	0.0485551	0.0303351	0.0749367	0.0953108	0	0	0	0	0	0	0	0
ENST00000603918	ENSG00000271095	processed_pseudogene	processed_pseudogene	0.373835	0.0633326	0.600886	0.353947	0.454522	0.120605	0.167269	0.54395	0	0	0	0	0	0	0	0	1.7421	2.09402	2.21533	2.21381	1.63962	2.1742	0.321381	0.418924	0.399973	0.411784	0.167006	0.253036	0.304858	0.406158	0.311621	0.336328	0.110054	0.156773	0.247965	0.30279	0.278563	0.296208	0.225805	0.311621	0.181839	0.217501	0.0127987	0.0146693	0.161874	0.209022	0.827081	0.964221	0.92397	0.953266	0.755867	0.970487	0.0257347	0.0320459	0.0140416	0.0144203	0.01999	0.0290955	0.365912	0.449572	0.405935	0.418127	0.069658	0.0902106	0	0.558087	0.805955	0	0	0	0	0.951151
ENST00000603920	ENSG00000270917	processed_pseudogene	processed_pseudogene	0	0.757868	1.59737	1.37025	0.744693	1.15277	1.04552	1.53006	0	0	0	0	0	0	0	0	0.265428	0.196519	0.015204	0.0208034	0.218719	0.184964	0.106916	0.0520099	0.0492704	0.0479938	0.0315476	0.0240531	0.183602	0.164906	0.00638566	0.00741119	0.153938	0.156773	0.0462195	0.0260774	0.019117	0.0121895	0.0339657	0.0233394	0.26698	0.217501	0.0110357	0.0146693	0.226586	0.209022	0.254221	0.176727	0.0153	0.0206964	0.206422	0.164466	0.0473748	0.0320459	0.0194828	0.0144203	0.0349649	0.0290955	0.316518	0.167523	0.10921	0.12472	0.111489	0.0902106	0	0.0697609	0	0	0	0	0	0.237788
ENST00000603921	ENSG00000214929	protein_coding	retained_intron	0	0	0	0	0	0	0	0	0	0	0	0	0	0	0	0	0.230459	0.196519	0.000754283	0.00287097	0.193568	0.184964	0.0335026	0.0268351	0.00340627	0.0178384	0.0251595	0.0240531	0.161566	0.164906	0.000149127	0.000871009	0.138117	0.156773	0.0362598	0.0260774	0.00233113	0.00295211	0.0272193	0.0233394	0.23511	0.217501	0.000227617	0.00169579	0.203242	0.209022	0.219225	0.176727	0.000457817	0.00311203	0.181518	0.164466	0.0379643	0.0320459	0.00145915	0.00458045	0.028648	0.0290955	0.117452	0.0977297	0.00182317	0.00767484	0.0948302	0.0902106	0	0	0	0	0	0	0	0
ENST00000603926	ENSG00000124006	protein_coding	protein_coding	9.53633	2.11964	0.184359	1.47848	6.58543	4.49745	1.28632	4.7788	0.402432	0.0515825	0	0.0933705	0.10905	0.182708	0	0.191123	1.1234	5.67519	5.66984	5.6249	0.875984	4.85398	0.383351	2.53477	2.53551	2.52979	0.406728	3.33793	0.0613199	0.22459	0.235292	0.247121	0.0693429	0.160087	0.205016	1.14112	1.13386	1.13638	0.128504	1.16857	0.989919	4.77539	4.98203	4.95785	0.22696	1.36874	0.718972	3.44801	3.42278	3.40667	0.747073	3.41734	0.106249	0.672041	0.682818	0.679766	0.0499252	0.579735	1.43742	7.88532	7.92369	7.83874	1.05521	6.70186	8.84095	3.23226	0.47014	1.80716	10.9529	4.98573	1.1094	12.4125
ENST00000603927	ENSG00000270480	processed_pseudogene	processed_pseudogene	1.13527	0.0862559	0.0455346	0.137902	0	0.337395	0.235994	0	0	0	0	0	0	0	0	0	0.212917	0.196519	0.0200008	0.0208034	0.18051	0.184964	0.0295024	0.0268351	0.0219247	0.0224232	0.0223658	0.0240531	0.150243	0.164906	0.00880564	0.00741119	0.12969	0.156773	0.0320069	0.0260774	0.0191687	0.0121895	0.0242476	0.0233394	0.218713	0.217501	0.0113505	0.0146693	0.190815	0.209022	0.201879	0.176727	0.0209172	0.0206964	0.168738	0.164466	0.0338192	0.0320459	0.0162887	0.0144203	0.0257699	0.0290955	0.106443	0.0977297	0.0291705	0.0293745	0.0867647	0.0902106	0	0	0	0	0	0	0	0
ENST00000603928	ENSG00000235106	protein_coding	protein_coding	2.02904	2.48538	0.65677	2.88693	2.7449	4.58216	1.30817	5.86099	0.389395	0.0443976	0	0.0741606	0	0.0447297	0.0150619	0.232092	1.43862	7.17931	7.61507	6.98448	1.34428	5.82557	0.640427	4.20909	4.24678	4.18616	0.230168	1.05105	0.220868	1.11216	1.00211	0.968626	0.0766056	0.176338	0.707513	3.89063	3.92539	3.87184	0.470645	1.60519	1.1458	5.73164	6.29113	5.62101	0.622092	2.20785	1.4367	6.78062	7.41659	6.68993	0.505412	1.03215	0.443694	2.8391	2.88674	2.81539	0.0670422	0.220574	1.28429	7.20789	7.41139	7.08434	0.676973	3.09349	11.4439	8.87708	2.95517	7.81679	12.4666	14.2647	6.53394	12.6424
ENST00000603931	ENSG00000270909	processed_pseudogene	processed_pseudogene	0.166311	0	0.196926	0.0302401	0.0847858	0	0	0.0342185	0	0	0	0	0	0	0	0	0.704646	1.20665	1.18515	1.1521	0.126084	0.184964	0.0607037	0.107513	0.106026	0.103257	0.0500568	0.0849636	0.412791	0.735047	0.717749	0.699514	0.128402	0.174533	0.959723	1.73149	1.70634	1.715	0.119456	0.240919	0.151317	0.217501	0.0399234	0.0146693	0.136916	0.209022	0.134402	0.176727	0.0580097	0.0206964	0.11642	0.164466	0.0644278	0.132835	0.146272	0.137002	0.0245056	0.0587013	0.136468	0.232651	0.206509	0.197256	0.0564111	0.0902106	2.69267	0.139522	1.61191	3.36269	0	0	0.172894	0.475576
ENST00000603933	ENSG00000270666	processed_pseudogene	processed_pseudogene	0	0	0	0	0	0	0	0	0	0	0	0	0	0	0	0	0.296779	0.196519	0.00276061	0.0208034	0.24023	0.184964	0.0538807	0.0268351	0.0111377	0.0224232	0.0385769	0.0240531	0.202718	0.164906	0.000695006	0.00741119	0.167018	0.156773	0.0576045	0.0260774	0.0082535	0.0121895	0.0413056	0.0233394	0.294573	0.217501	0.00127115	0.0146693	0.245899	0.209022	0.286126	0.176727	0.00224053	0.0206964	0.228062	0.164466	0.0576136	0.0320459	0.00548866	0.0144203	0.0414855	0.0290955	0.164319	0.0977297	0.00628603	0.0293745	0.127197	0.0902106	0	0	0	0	0	0	0	0
ENST00000603937	ENSG00000271283	processed_pseudogene	processed_pseudogene	0.624451	0	0	0.448369	0.607711	0	0.38417	0	0	0	0	0	0	0	0	0	0.312768	0.196519	0.00445957	0.0208034	0.250808	0.184964	0.0608668	0.0268351	0.0121951	0.0224232	0.042856	0.0240531	0.212219	0.164906	0.00132274	0.00741119	0.173291	0.156773	0.643129	0.127132	0.0973254	0.117173	0.569817	0.127654	0.968737	0.466796	0.172898	0.328757	0.785979	0.460232	0.302618	0.176727	0.00424975	0.0206964	0.238833	0.164466	0.0637815	0.0320459	0.00681033	0.0144203	0.0452301	0.0290955	0.177258	0.0977297	0.00812726	0.0293745	0.135542	0.0902106	0	0	0	0	0	0	0	0
ENST00000603938	ENSG00000271568	processed_pseudogene	processed_pseudogene	0	0	0	0	0	0	0	0	0	0	0	0	0	0	0	0	0.18203	0.196519	0.0028159	0.0208034	0.156827	0.184964	0.023328	0.0268351	0.0099951	0.0224232	0.0179512	0.0240531	0.129893	0.164906	0.00100439	0.00741119	0.114052	0.156773	0.0254041	0.0260774	0.00816768	0.0121895	0.0195265	0.0233394	0.189209	0.217501	0.0015796	0.0146693	0.167765	0.209022	0.17164	0.176727	0.00283155	0.0206964	0.145795	0.164466	0.0272341	0.0320459	0.00598767	0.0144203	0.0210785	0.0290955	0.0881271	0.0977297	0.0065118	0.0293745	0.0729735	0.0902106	0	0	0	0	0	0	0	0
ENST00000603941	ENSG00000271477	processed_pseudogene	processed_pseudogene	0	0	0	0	0.0746377	0.798142	0	0	0	0	0	0	0	0	0	0	0.222502	0.196519	0.00209198	0.0208034	0.18768	0.184964	0.0316371	0.0268351	0.00779618	0.0224232	0.0238632	0.0240531	0.156451	0.164906	0.000599191	0.00741119	0.134335	0.156773	0.034279	0.0260774	0.00640748	0.0121895	0.0258419	0.0233394	0.227705	0.217501	0.00103268	0.0146693	0.197664	0.209022	0.211341	0.176727	0.00194921	0.0206964	0.175744	0.164466	0.036043	0.0320459	0.00404115	0.0144203	0.0273212	0.0290955	0.112399	0.0977297	0.00468888	0.0293745	0.0911492	0.0902106	0	0	0	0	0	0	0	0
ENST00000603942	ENSG00000270248	processed_pseudogene	processed_pseudogene	0.949721	1.27382	0.223554	0	0.312322	0.695958	0.390391	1.28533	0	0	0	0	0	0	0	0	0.2582	0.196519	0.00817224	0.0208034	0.213618	0.184964	0.0408003	0.0268351	0.0113475	0.0224232	0.0301218	0.0240531	0.179108	0.164906	0.00151811	0.00741119	0.150774	0.156773	0.147088	0.0728497	0.0479869	0.0612375	0.124833	0.0711064	0.260484	0.217501	0.00293507	0.0146693	0.221917	0.209022	0.512763	0.290028	0.125174	0.191606	0.201339	0.164466	0.0452827	0.0320459	0.00624252	0.0144203	0.033587	0.0290955	0.135925	0.0977297	0.00996262	0.0293745	0.107977	0.0902106	0	0	0	0	0	0.415477	0	0
ENST00000603943	ENSG00000283580	protein_coding	nonsense_mediated_decay	0	0	0	0.32504	0.475823	0.366341	0	0.172153	0	0	0	0	0	0	0	0	0.359385	0.411724	0.135492	0.170546	0.184288	0.244815	0.109275	0.224186	0.14917	0.160401	0.0288665	0.0527401	1.29399	1.99161	1.37125	1.4741	0.15435	0.24594	0.209941	0.724633	0.511767	0.587643	0.0308497	0.0480975	0.931326	2.30246	0.794737	1.10899	0.219446	0.324241	0.362123	0.329854	0.0841391	0.130419	0.20892	0.201508	0.43646	1.02374	0.816477	0.882551	0.032301	0.0490965	0.318809	0.618572	0.301852	0.35688	0.0904329	0.164964	0.568988	0.157128	2.00219	0.263884	1.28709	0.415477	0.629107	0.539269
ENST00000603944	ENSG00000270577	processed_pseudogene	processed_pseudogene	0.385935	0.25282	0.267796	0.555046	0	0	0.239095	0	0	0	0	0	0	0	0	0	0.291004	0.196519	0.00270341	0.0208034	0.236343	0.184964	0.153549	0.0537391	0.0344993	0.0496053	0.0371619	0.0240531	0.199244	0.164906	0.000890243	0.00741119	0.164687	0.156773	0.0552733	0.0260774	0.00914044	0.0121895	0.0398355	0.0233394	0.289562	0.217501	0.00157637	0.0146693	0.242456	0.209022	0.280208	0.176727	0.00255878	0.0206964	0.224127	0.164466	0.0555629	0.0320459	0.00559433	0.0144203	0.0402096	0.0290955	0.419024	0.171146	0.0799265	0.128078	0.124241	0.0902106	0	0.0697609	0	0	0	0	0	0.237788
ENST00000603946	ENSG00000166197	protein_coding	nonsense_mediated_decay	0.339087	0.369592	0.12357	1.05844	0	0.639578	0.092372	0.534725	2.99913	3.53514	4.47109	2.02862	3.65514	2.77123	3.08528	4.84465	2.26601	5.97228	7.74633	6.44405	0.299442	0.38876	1.86377	5.79908	5.9334	5.81717	13.6924	0.107536	1.68397	4.62967	6.16789	4.99537	0.253445	0.310641	2.11805	6.23347	6.36371	6.23979	2.45728	0.0929143	1.35546	3.52385	6.42925	4.59616	0.260834	0.391292	2.91225	7.77217	9.59738	8.2321	0.221414	0.326792	1.26693	4.13527	4.34219	4.19273	7.37568	0.100197	3.14943	9.22239	9.89958	9.33879	0.163386	0.221052	7.67091	6.74589	5.17538	7.21502	4.8452	10.2425	4.99519	11.0617
ENST00000603948	ENSG00000222041	lncRNA	lncRNA	0	0.0993628	0	0	0	0	0.189724	0.127744	0	0.122812	0	0.000302379	0	0	0.38749	0.00704055	0.245549	0.196519	0.0354298	0.15675	0.204567	0.184964	0.0394153	0.0435149	0.117608	0.143882	0.0286929	0.0343587	0.171164	0.164906	0.199691	0.55165	0.145104	0.156773	0.0447514	0.0383703	0.0968843	0.120656	0.0317446	0.0312851	0.248999	0.217501	0.075704	0.342324	0.213549	0.209022	0.362999	0.270537	0.0721685	0.273456	0.300414	0.257374	0.149625	0.151132	0.186943	0.255244	0.120514	0.126856	0.131979	0.136998	0.200273	0.328071	0.105187	0.122895	0	0	0	0	0	0	0	0
ENST00000603949	ENSG00000270332	lncRNA	lncRNA	2.13428	0.680041	0.15371	0.0518519	0.213032	2.15248	0.709176	0.876794	2.47927	0.21191	0	0	0	2.25122	0.382061	1.56994	1.58162	1.12113	1.9758	1.3974	1.73364	1.41455	0.53049	0.376601	0.427122	0.378644	0.294639	0.253036	0.154969	0.164906	0.990324	0.421544	0.133231	0.156773	0.0337241	0.0260774	0.144562	0.0643859	0.0254539	0.0233394	0.22556	0.217501	1.08488	0.455785	0.196037	0.209022	2.3538	1.60538	2.37117	1.6571	2.17768	1.64506	0.446664	0.325682	0.375522	0.317924	0.430586	0.376552	1.54677	1.0573	1.36213	1.1205	1.7829	1.39442	0.448779	0.418566	0	0	0	0	0.172894	0.475576
ENST00000603950	ENSG00000271421	processed_pseudogene	processed_pseudogene	0	0	0	0	0	0	0	0	0	0	0	0	0	0	0	0	0.268642	0.196519	0.00166999	0.0208034	0.22097	0.184964	0.0439387	0.0268351	0.00709601	0.0224232	0.0322023	0.0240531	0.185591	0.164906	0.00054456	0.00741119	0.155327	0.156773	0.0472599	0.0260774	0.00600398	0.0121895	0.0346531	0.0233394	0.269853	0.217501	0.000902794	0.0146693	0.228636	0.209022	0.257468	0.176727	0.00171207	0.0206964	0.208672	0.164466	0.0483337	0.0320459	0.00376609	0.0144203	0.0355913	0.0290955	0.143268	0.0977297	0.00403728	0.0293745	0.113063	0.0902106	0	0	0	0	0	0	0	0
ENST00000603952	ENSG00000230590	lncRNA	lncRNA	0	0	0.239202	0.102434	0.784298	0.679029	0.333574	0	0	0	0	0	0	0	0	0	0.196203	0.196519	0.239182	0.58537	0.167801	0.184964	0.0240044	0.0231812	0.0414381	0.0434976	0.0199049	0.0240531	0.139294	0.164906	0.157828	0.374035	0.121354	0.156773	0.0257572	0.0228123	0.0576655	0.0544129	0.0216196	0.0233394	0.202845	0.217501	0.148726	0.560257	0.178526	0.209022	0.185469	0.176727	0.202459	0.434581	0.156391	0.164466	0.0301537	0.0320459	0.0590878	0.0729928	0.0231764	0.0290955	0.096374	0.0977297	0.137872	0.209032	0.07924	0.0902106	0	0.0116268	0	0.0114377	0	0	0	0
ENST00000603957	ENSG00000271351	IG_V_pseudogene	IG_V_pseudogene	0	0	0	0	0	0	0	0	0	0	0	0	0	0	0	0	0.284571	0.196519	0.00125781	0.0208034	0.231973	0.184964	0.0492605	0.0268351	0.00571337	0.0224232	0.0356556	0.0240531	0.195349	0.164906	0.000364517	0.00741119	0.162048	0.156773	0.0528142	0.0260774	0.00475681	0.0121895	0.0382664	0.0233394	0.283942	0.217501	0.000599841	0.0146693	0.238559	0.209022	0.273637	0.176727	0.00121933	0.0206964	0.219716	0.164466	0.053374	0.0320459	0.00287298	0.0144203	0.0388309	0.0290955	0.15494	0.0977297	0.0030477	0.0293745	0.120983	0.0902106	0	0	0	0	0	0	0	0
ENST00000603958	ENSG00000271691	unprocessed_pseudogene	unprocessed_pseudogene	0	0	0	0	0	0	0	0	0	0	0	0	0	0	0	0	0.306971	0.196519	0.00152866	0.0208034	0.247004	0.184964	0.058192	0.0268351	0.00687086	0.0224232	0.0412374	0.0240531	0.208794	0.164906	0.000502802	0.00741119	0.171048	0.156773	0.0620468	0.0260774	0.00580613	0.0121895	0.0440589	0.0233394	0.303333	0.217501	0.000835945	0.0146693	0.25185	0.209022	0.29662	0.176727	0.00157716	0.0206964	0.234949	0.164466	0.0614546	0.0320459	0.00360729	0.0144203	0.043834	0.0290955	0.172475	0.0977297	0.00378882	0.0293745	0.132488	0.0902106	0	0	0	0	0	0	0	0
ENST00000603963	ENSG00000111786	protein_coding	nonsense_mediated_decay	1.01681	0.112461	0.112173	0.10904	0	0.407409	0.203766	0.747618	230.508	129.385	280.269	124.804	215.845	215.259	193.938	250.572	0.288463	0.303075	0.615778	1.16389	0.315286	0.296302	0.0394851	0.0452362	0.0772133	0.105582	0.061375	0.041364	0.139554	0.172989	0.520372	1.38996	9.14133	0.242932	0.0427088	0.0440811	0.0748275	0.107002	0.0520617	0.0425767	0.704591	0.767888	0.669565	1.60499	0.238595	0.280209	0.187521	0.187912	0.528277	1.26473	0.27152	0.242622	0.0230528	0.0259984	0.0736413	0.114172	0.0512192	0.0499958	0.171815	0.185465	0.361198	0.536145	0.126549	0.132954	0.448108	0.064979	0	0.0617954	1.60585	0	0.00864469	0.295536
ENST00000603967	ENSG00000270647	protein_coding	protein_coding	0.22157	0.201371	0.106364	0.107571	0	0.262684	0	0.182243	0	0	0	0.299119	0	0	0	0.402058	0.222013	0.196519	0.88709	1.02566	0.187317	0.184964	0.0318451	0.0268493	0.107379	0.102718	0.0239947	0.0240646	0.156136	0.164906	0.76912	1.01219	0.1341	0.156773	0.217121	0.147672	0.205268	0.207111	0.243162	0.187609	0.229296	0.217633	0.846887	1.11212	0.198854	0.209138	0.365591	0.276894	0.959164	0.960545	0.175814	0.164495	0.0359274	0.0320459	0.129728	0.125591	0.027241	0.0290955	0.342575	0.257182	0.437899	0.489898	0.252093	0.22742	0	0	0	0.0686263	0	0.415477	0	0.237788
ENST00000603970	ENSG00000271249	processed_pseudogene	processed_pseudogene	0	0	0	0	0	0	0	0	0	0	0	0	0	0	0	0	0.209714	0.196519	0.00175165	0.0208034	0.178094	0.184964	0.0288143	0.0268351	0.00745788	0.0224232	0.02188	0.0240531	0.148157	0.164906	0.000605906	0.00741119	0.128115	0.156773	0.0312734	0.0260774	0.00625745	0.0121895	0.0237296	0.0233394	0.215691	0.217501	0.000965718	0.0146693	0.188494	0.209022	0.198726	0.176727	0.00179259	0.0206964	0.166385	0.164466	0.0330967	0.0320459	0.00402647	0.0144203	0.0252622	0.0290955	0.104483	0.0977297	0.00432305	0.0293745	0.0853111	0.0902106	0	0	0	0	0	0	0	0
ENST00000603971	ENSG00000271585	processed_pseudogene	processed_pseudogene	0	0	0	0	0	0	0	0	0	0	0	0	0	0	0	0	0.269052	0.196519	0.00160849	0.0208034	0.221256	0.184964	0.044067	0.0268351	0.00689982	0.0224232	0.0322866	0.0240531	0.185844	0.164906	0.000506026	0.00741119	0.155503	0.156773	0.0473942	0.0260774	0.00587497	0.0121895	0.0347416	0.0233394	0.270218	0.217501	0.000843855	0.0146693	0.228896	0.209022	0.257881	0.176727	0.00160435	0.0206964	0.208958	0.164466	0.0484571	0.0320459	0.00362692	0.0144203	0.0356717	0.0290955	0.14356	0.0977297	0.00389308	0.0293745	0.113265	0.0902106	0	0	0	0	0	0	0	0
ENST00000603972	ENSG00000270458	processed_pseudogene	processed_pseudogene	0	0	0	0	0	0	0	0	0	0	0	0	0	0	0	0	0.318891	0.196519	0.00163665	0.0208034	0.254786	0.184964	0.682451	0.129116	0.0878865	0.12249	0.607682	0.129988	0.215811	0.164906	0.000549545	0.00741119	0.175621	0.156773	0.0678831	0.0260774	0.00613008	0.0121895	0.0475796	0.0233394	0.313443	0.217501	0.000917503	0.0146693	0.258608	0.209022	0.308975	0.176727	0.00171213	0.0206964	0.242908	0.164466	0.327634	0.0870571	0.0416173	0.0722191	0.269218	0.085229	0.182433	0.0977297	0.00404044	0.0293745	0.138804	0.0902106	0	0	0	0	0	0	0	0
ENST00000603974	ENSG00000270011	protein_coding	nonsense_mediated_decay	0	0.0545182	0.0786024	0.145691	0	0.463757	0.182272	0	0	0	0	0	0	0	0	0	0.195416	0.196519	0.00149934	0.000792679	0.167197	0.184964	0.0542283	0.0578285	0.0376847	0.0280478	0.0255571	0.0335203	0.142025	0.167983	0.00307992	0.00249166	0.123478	0.159746	0.0549062	0.0499389	0.0355057	0.0259937	0.0252498	0.0263318	0.236828	0.248731	0.0124558	0.0101715	0.206007	0.238856	0.406415	0.336015	0.111783	0.0524948	0.242693	0.222248	0.0366477	0.033865	0.0120297	0.00665312	0.0278278	0.0305573	0.103691	0.101024	0.00284971	0.000741279	0.085753	0.0930767	0	0.0697609	0	0.0686263	0	0.415477	0	0
ENST00000603975	ENSG00000270610	processed_pseudogene	processed_pseudogene	0	0	0	0	0	0	0	0	0	0	0	0	0	0	0	0	0.228333	0.196519	0.00517607	0.0208034	0.192001	0.184964	0.0329954	0.0268351	0.0126629	0.0224232	0.0248082	0.0240531	0.160203	0.164906	0.00181702	0.00741119	0.137113	0.156773	0.0357217	0.0260774	0.0109972	0.0121895	0.0268462	0.0233394	0.233137	0.217501	0.00277456	0.0146693	0.201762	0.209022	0.236846	0.187679	0.00419034	0.0210959	0.198226	0.17933	0.037444	0.0320459	0.00740787	0.0144203	0.0282899	0.0290955	0.116092	0.0977297	0.0098325	0.0293745	0.0938429	0.0902106	0	0	0	0	0	0	0	0
ENST00000603980	ENSG00000270532	processed_pseudogene	processed_pseudogene	0	0	0	0	0	0.0831348	0	0.0769856	0	0	0	0	0	0	0	0	0.234452	0.196519	0.0368847	0.0208034	0.1965	0.184964	0.0344733	0.0268351	0.0343628	0.0224232	0.0258295	0.0240531	0.164118	0.164906	0.019099	0.00741119	0.139989	0.156773	0.0372888	0.0260774	0.0305241	0.0121895	0.0279301	0.0233394	0.238805	0.217501	0.0315033	0.0146693	0.206004	0.209022	0.223192	0.176727	0.035497	0.0206964	0.184401	0.164466	0.0389558	0.0320459	0.0275496	0.0144203	0.0293279	0.0290955	0.120026	0.0977297	0.0422032	0.0293745	0.0966917	0.0902106	0	0	0	0	0	0	0	0
ENST00000603981	ENSG00000270871	lncRNA	lncRNA	20.5848	9.77364	23.2367	17.5751	27.6308	27.3526	10.6449	10.4298	0	0.145905	0	0.452639	0	0	0.175372	0.540471	4.17072	2.10186	2.06056	2.08569	1.00283	0.716602	2.73221	1.38274	1.35878	1.37149	0.963422	0.574814	3.38221	1.87368	1.88057	1.91442	0.378073	0.350972	3.14828	1.48035	1.4557	1.47097	1.16404	0.631208	5.2851	2.70726	2.62341	2.68462	1.04058	0.78945	8.06394	3.68863	3.60123	3.65127	0.505432	0.381099	2.08248	1.07656	1.05426	1.06844	0.59432	0.376552	2.70828	1.34793	1.30305	1.32285	0.593759	0.397988	3.14145	1.81378	3.22382	1.92154	4.23984	6.64764	1.4696	2.14009
ENST00000603982	ENSG00000271653	lncRNA	lncRNA	0.0993492	0.0227553	0.0240887	0.0241253	0	0.0297114	0.0414387	0.0545157	0	0	0	0.0608507	0	0	0.0707287	0.217975	0.247705	0.295238	0.196133	0.187479	0.150065	0.184964	0.080788	0.109322	0.109826	0.104794	0.0477988	0.0726358	0.124124	0.164906	0.0126439	0.00741119	0.109507	0.156773	0.136982	0.170254	0.168988	0.163609	0.0515739	0.0711064	0.180838	0.217501	0.023075	0.0146693	0.161069	0.209022	0.163268	0.176727	0.0313022	0.0206964	0.139297	0.164466	0.064538	0.0870571	0.079025	0.0722191	0.0547855	0.085229	0.527273	0.668343	0.635543	0.636874	0.283287	0.397988	0.448779	0.139522	0	0.274505	0	0	0	0.951151
ENST00000603985	ENSG00000270792	lncRNA	lncRNA	0	0	0	0	0	0	0	0	0	0	0	0	0	0	0	0	0.235586	0.196519	0.000138067	0.000420959	0.19733	0.184964	0.0347535	0.0268351	0.0464394	0.0355769	0.0260224	0.0240531	0.164842	0.164906	6.05518e-05	0.000144588	0.140518	0.156773	0.0375856	0.0260774	0.0294747	0.0216456	0.0281346	0.0233394	0.239852	0.217501	9.72311e-05	0.00034222	0.206784	0.209022	0.224321	0.176727	0.000128017	0.000430163	0.185218	0.164466	0.039241	0.0320459	0.0506531	0.0352667	0.0295228	0.0290955	0.120763	0.0977297	0.0998138	0.0769862	0.0972225	0.0902106	0	0	0	0	0	0	0	0
ENST00000603986	ENSG00000147144	protein_coding	protein_coding	0.131778	0.697555	0.787717	0.554868	0	0.115377	0.648395	0	0.800918	0	0.652842	0	1.21537	1.4545	0.444324	0	0.87777	2.87491	2.79368	2.92394	1.24275	4.95524	0.462796	1.87902	1.86907	1.87025	0.90101	3.57097	0.480427	1.73632	1.60857	1.79196	0.494174	2.16463	0.200071	0.730991	0.729666	0.730922	0.189617	0.922587	1.11961	3.7105	3.56825	3.91878	1.89916	7.56821	0.758104	2.45183	2.26405	2.31394	0.642401	2.53714	0.323217	1.29546	1.2746	1.29051	0.674805	3.08276	0.376604	1.32576	1.34653	1.36727	0.160658	0.208523	3.81462	2.41838	2.61935	1.3039	3.79819	4.15477	1.4696	1.9023
ENST00000603988	ENSG00000271243	processed_pseudogene	processed_pseudogene	0	0	0	0.0581822	0	0	0	0	0	0	0	0	0	0	0	0	0.226387	0.196519	0.00360122	0.0208034	0.190562	0.184964	0.0325368	0.0268351	0.01061	0.0224232	0.0244898	0.0240531	0.158953	0.164906	0.00120835	0.00741119	0.13619	0.156773	0.0352349	0.0260774	0.00958955	0.0121895	0.026508	0.0233394	0.231328	0.217501	0.00205992	0.0146693	0.2004	0.209022	0.215187	0.176727	0.00340882	0.0206964	0.178568	0.164466	0.0369722	0.0320459	0.00621998	0.0144203	0.0279645	0.0290955	0.114853	0.0977297	0.00721004	0.0293745	0.0929417	0.0902106	0	0	0	0	0	0	0	0
ENST00000603989	ENSG00000141027	protein_coding	protein_coding	2.13743	0.841089	0	0	1.25636	1.4669	0.263956	3.44278	0	2.16199	0	1.49047	0	0	0	0	0.704907	0.319593	0.394084	0.699935	0.238973	0.184964	0.309685	0.0887074	0.12149	0.139071	0.182808	0.0726358	0.201594	0.164906	0.19031	0.538514	0.166266	0.156773	0.229927	0.0728497	0.113916	0.134361	0.194212	0.0711064	0.732995	0.367386	0.32862	0.84785	0.244788	0.209022	0.284205	0.176727	0.348156	0.653559	0.226789	0.164466	0.173401	0.0612819	0.111342	0.134788	0.0410677	0.0290955	2.79557	0.7604	0.852651	1.09374	2.57895	0.780654	0.448779	0.0697609	0	0	0.52998	0	0.0864469	0
ENST00000603993	ENSG00000088448	protein_coding	protein_coding	21.772	5.14934	5.24642	13.697	20.0916	24.2526	3.03727	10.6018	0.788859	0.252847	0	1.30734	2.99267	0.716298	0.121565	0.749289	1.56428	1.13051	1.78689	1.29687	0.677261	0.62433	1.12518	0.807405	0.790322	0.751243	1.47835	1.26796	0.714084	0.613491	1.31881	0.800071	0.647564	0.614401	1.66757	1.09809	1.0946	1.06791	1.87661	1.40506	3.60853	2.49781	3.3324	2.65169	3.6536	2.89196	3.08644	2.03132	2.85001	2.28113	0.767969	0.66002	0.439942	0.321066	0.358527	0.308103	0.398527	0.348788	1.6467	1.14707	1.39261	1.19614	1.48674	1.19157	1.57073	0.279044	0	0.54901	1.58994	3.32382	0.259341	0.951151
ENST00000603994	ENSG00000270638	lncRNA	lncRNA	0.36857	0.118765	0.201787	0.089562	0.148421	0.974349	0.144415	0.465966	0.336784	0.0863573	0	0.0446509	0	0	0	0.479836	0.527113	0.824519	0.80943	0.761553	0.260207	0.417191	0.178032	0.316741	0.326661	0.310342	0.182883	0.380414	0.150826	0.246008	0.191273	0.149531	0.0968481	0.156773	0.149883	0.245861	0.25431	0.239434	0.231029	0.438474	0.706182	1.13692	1.27728	1.1615	0.658211	1.16553	0.142141	0.188264	0.128969	0.0875577	0.121562	0.164466	0.0526383	0.0911345	0.100093	0.0814715	0.0166565	0.0290955	0.575201	0.952968	0.947513	0.919447	0.632836	1.18686	1.34634	0.244163	0.402978	0.0343131	0	0.207739	0.172894	0.713363
ENST00000603996	ENSG00000270978	processed_pseudogene	processed_pseudogene	0	0.0251136	0	0	0	0.24109	0	0.090285	0	0	0	0	0	0	0	0	0.179476	0.196519	0.00537007	0.0208034	0.15483	0.184964	0.0626043	0.0776482	0.0568984	0.0735194	0.0176109	0.0240531	0.128187	0.164906	0.00127329	0.00741119	0.112714	0.156773	0.0249009	0.0260774	0.0091953	0.0121895	0.0191613	0.0233394	0.186734	0.217501	0.00341776	0.0146693	0.165793	0.209022	0.169156	0.176727	0.00508057	0.0206964	0.143874	0.164466	0.0267248	0.0320459	0.00624659	0.0144203	0.0207096	0.0290955	0.0866674	0.0977297	0.011149	0.0293745	0.0718547	0.0902106	0	0.139522	0	0	0	0	0	0
ENST00000604000	ENSG00000271601	protein_coding	protein_coding	20.679	12.3103	0.875255	19.9314	12.8467	0.976105	1.35803	28.8627	3.47881	2.40847	0	3.8927	2.71491	0.379058	0.192993	4.82429	5.48694	21.1572	22.0503	21.4553	5.76624	24.9454	3.72025	17.162	17.2024	17.1354	4.6457	23.9323	0.260341	1.01228	1.11375	1.0546	0.111914	0.350972	4.81752	19.9195	19.971	19.9152	5.66235	26.5435	3.96716	15.2825	16.2494	15.7011	4.94309	21.6582	0.671008	2.42555	2.60792	2.51277	0.60792	2.35499	0.270782	1.23624	1.26008	1.24125	0.334066	1.7284	8.06908	33.6229	34.1489	33.6793	9.55891	44.2313	25.1316	18.1378	2.41787	21.5487	15.8994	3.32382	1.2967	35.4304
ENST00000604003	ENSG00000270714	processed_pseudogene	processed_pseudogene	0	0	0	0	0	0	0.310192	0	0	0	0	0	0	0	0	0	0.298411	0.196519	0.00110103	0.0208034	0.241322	0.184964	0.997274	0.246253	0.1926	0.239016	0.912077	0.253036	1.44038	0.60727	0.383833	0.576462	1.21303	0.606686	0.780039	0.184369	0.134346	0.175766	0.703478	0.18753	0.878305	0.466796	0.091944	0.328757	0.724102	0.460232	0.287802	0.176727	0.00100481	0.0206964	0.22917	0.164466	1.47892	0.364212	0.300675	0.357102	1.33824	0.376552	3.90073	0.950523	0.816726	0.946162	3.63003	0.981917	0	0	0	0	0	0	0	0
ENST00000604004	ENSG00000271399	processed_pseudogene	processed_pseudogene	0	0	0	0	0	0	0	0	0	0	0	0	0	0	0	0	0.236303	0.196519	0.00255283	0.0208034	0.197854	0.184964	0.0349316	0.0268351	0.0098496	0.0224232	0.0261448	0.0240531	0.165299	0.164906	0.000688788	0.00741119	0.140851	0.156773	0.0377742	0.0260774	0.00745024	0.0121895	0.0282643	0.0233394	0.240513	0.217501	0.000777474	0.0146693	0.207276	0.209022	0.225034	0.176727	0.00246344	0.0206964	0.185734	0.164466	0.039422	0.0320459	0.00527268	0.0144203	0.0296464	0.0290955	0.121229	0.0977297	0.0061545	0.0293745	0.0975582	0.0902106	0	0	0	0	0	0	0	0
ENST00000604005	ENSG00000087460	protein_coding	protein_coding	1.98029	0.214508	0	0.206859	0.623656	3.31672	0	0	0	0	0	0	0	0	0	0	7.21635	10.8601	12.7103	12.2398	0.256336	0.367483	3.37799	6.23686	6.32167	6.30161	0.0429816	0.0785343	0.42971	0.728366	1.50537	1.50707	0.178278	0.273642	3.09355	5.20038	5.27229	5.26517	0.0524198	0.0753346	6.61489	9.64083	12.9676	11.7291	0.251134	0.384827	4.47729	6.5847	8.1215	7.7649	0.231226	0.325913	1.60019	2.91404	3.06116	3.01707	0.042946	0.0836886	4.06936	6.64453	7.10365	6.99272	0.133407	0.212311	9.23883	4.90697	0.613048	3.97556	10.5886	5.82696	2.42997	5.2794
ENST00000604009	ENSG00000271086	lncRNA	lncRNA	0	0	0	0	0	0	0	0	0	0	0	0	0	0	0	0	0.216823	0.196519	0.000655445	0.00291102	0.183442	0.184964	0.0303582	0.0268351	0.000163533	0.000605929	0.0229679	0.0240531	0.152779	0.164906	5.11777e-06	1.60093e-05	0.131594	0.156773	0.0329185	0.0260774	0.000152631	1.01387e-05	0.0248891	0.0233394	0.222387	0.217501	8.59099e-06	3.93015e-05	0.193623	0.209022	0.20573	0.176727	1.41286e-05	4.43938e-05	0.1716	0.164466	0.034714	0.0320459	2.97549e-05	2.7731e-05	0.0263961	0.0290955	0.108853	0.0977297	5.2675e-05	5.81484e-05	0.088545	0.0902106	0	0	0	0	0	0	0	0
ENST00000604010	ENSG00000266028	protein_coding	protein_coding	3.54009	6.71262	2.60506	1.55147	0.77652	1.93273	3.25386	0.975051	0	0.0804642	1.02416	0.166582	0	0	0	0	0.19789	0.196519	0.246831	0.613906	0.169096	0.184964	0.0270781	0.0283015	0.0622874	0.0799031	0.0205156	0.0250165	0.140407	0.164906	0.0737098	0.443814	0.122209	0.156773	0.154362	0.149336	0.143148	0.193576	0.132515	0.146392	0.204458	0.217501	0.0302155	0.321183	0.179787	0.209022	0.187121	0.176727	0.0774712	0.360621	0.157645	0.164466	0.0305124	0.0320459	0.0726227	0.0995659	0.0234322	0.0290955	0.0973732	0.0977297	0.118388	0.250009	0.079993	0.0902106	0	0	0	0	0	0	0	0
ENST00000604011	ENSG00000249884	protein_coding	protein_coding	0.311049	4.67843	1.00552	0.208586	1.96876	0.64738	0.682875	0.803941	0	0	0	0	0	0	0	0	0.212368	0.291348	0.00166465	0.000395004	0.17861	0.246352	5.3626	20.2294	20.0121	20.0431	2.30798	37.2307	0.153049	1.39656	0.00406938	0.00394697	0.142513	5.15375	0.52444	5.6174	5.28989	5.38892	0.0946518	13.514	0.311076	3.36173	0.0603702	0.0116897	0.23205	7.89169	0.182481	0.231958	0.00509323	0.00280405	0.179474	0.245015	0.509294	3.52839	3.23301	3.26571	0.0309231	7.376	0.238881	2.72251	1.67596	1.53599	0.107944	8.01478	0	5.62112	0.100744	0.65195	0.26499	0.103869	0.790989	0.285345
ENST00000604014	ENSG00000270761	lncRNA	lncRNA	1.16044	0.846654	1.36416	1.22525	0.612531	1.66006	1.41603	1.15591	1.16549	0.821844	0.475006	0.386303	1.89493	1.05829	2.06546	5.81191	4.16928	4.0617	3.92629	3.92734	2.7863	2.96348	2.06384	2.25903	2.24184	2.23849	1.25918	1.49824	1.40925	1.55105	1.5674	1.53862	0.478083	0.606686	1.0057	1.00256	0.991858	0.99155	0.757661	0.825536	2.20429	2.25153	2.19201	2.16762	1.0085	1.16553	2.85841	2.68563	2.60379	2.59683	0.60645	0.658991	6.06511	6.70455	6.62653	6.63732	3.65162	4.40063	8.4777	8.50508	8.26022	8.29012	7.37207	7.90774	4.48779	2.72068	2.39522	1.09802	3.17988	4.77799	7.60732	8.08478
ENST00000604015	ENSG00000290466	lncRNA	lncRNA	0.787739	0	0.641857	0.319231	0.232972	0.618839	0.295249	0.528604	0	0	0	0	0	0	0	0	0.240084	0.20279	0.000315558	0.00602788	0.234122	0.26224	0.0351119	0.0268351	0.00310684	0.0154528	0.0262687	0.0240531	0.337311	0.284493	0.026195	0.119613	0.167408	0.225346	1.04851	0.575616	0.483724	0.534248	0.99369	0.619408	0.241179	0.217501	0.000121525	0.00438171	0.207771	0.209022	0.225753	0.176727	0.000243057	0.00614272	0.186254	0.164466	0.0396051	0.0320459	0.00107284	0.0059905	0.0297713	0.0290955	0.924744	0.575027	0.312923	0.43884	0.84679	0.584875	0	0	0.402978	0	0	0	0	0
ENST00000604017	ENSG00000271382	lncRNA	lncRNA	0.544766	0.0895347	0.256056	0.151132	0.234999	0.620069	0.138388	0.384656	0	0	0	0.0265522	0	0	0	0	0.319105	0.774971	0.720754	0.706948	0.102315	0.184964	0.0441151	0.126483	0.123005	0.12197	0.00997836	0.0240531	0.0838473	0.164906	0.0139733	0.00741119	0.0764432	0.156773	0.132003	0.362317	0.354249	0.355328	0.0434217	0.127654	0.122304	0.217501	0.0244711	0.0146693	0.112381	0.209022	0.427354	1.02897	0.974473	0.96654	0.0939909	0.164466	0.0795298	0.232976	0.222319	0.224469	0.0121527	0.0290955	0.432655	1.18571	1.14405	1.14355	0.32431	0.981917	1.79512	0.279075	0	0.686263	0	2.49286	0.518681	1.66451
ENST00000604021	ENSG00000271271	protein_coding	protein_coding	37.4452	0.0171074	0.177668	0	0	0	0	0	0	0	0	0	0	0	0	0	1.74833	6.95065	7.2178	7.31371	0.201701	27.2424	0.0170672	0.0251954	0.00764004	0.010884	0.0145011	0.0240531	0.111596	0.164906	0.0020887	6.68954e-05	0.0994703	0.156773	0.0215894	0.0294566	0.0121023	0.0159019	0.0158158	0.0233394	0.162647	0.217501	0.00125922	0.00679291	0.146283	0.209022	0.145364	0.176727	0.0155337	0.0288508	0.125193	0.164466	0.0456824	0.110918	0.0142328	0.0281813	0.0315936	0.0936914	0.0910843	0.129979	0.0433386	0.0652038	0.0612413	0.0902106	4.09511	0.0232536	0	0.0343131	0	0	0	0.198156
ENST00000604022	ENSG00000270209	processed_pseudogene	processed_pseudogene	0	0	0	0.108991	0	0	0	0	0	0	0	0	0	0	0	0	0.256386	0.196519	0.00350223	0.0208034	0.21233	0.184964	0.0402796	0.0268351	0.00953661	0.0224232	0.0297735	0.0240531	0.177975	0.164906	0.000963621	0.00741119	0.149972	0.156773	0.043419	0.0260774	0.00910042	0.0121895	0.032099	0.0233394	0.258846	0.217501	0.00178508	0.0146693	0.220732	0.209022	0.245115	0.176727	0.00259799	0.0206964	0.200058	0.164466	0.0447709	0.0320459	0.00531403	0.0144203	0.0332476	0.0290955	0.134673	0.0977297	0.0057152	0.0293745	0.107101	0.0902106	0	0	0	0	0	0	0	0
ENST00000604024	ENSG00000198707	protein_coding	protein_coding	0.886437	0.138865	0.246663	0.365663	0.123326	0.901254	0.0841491	0.340188	0	0.0259765	0	0	0	0	0	0.00144336	0.261113	0.376801	2.42872	0.979462	1.01832	0.267708	0.267996	0.502107	0.638279	0.543907	1.13496	0.0542994	0.22102	0.362685	1.92504	0.698657	0.285412	0.210874	0.205284	0.335858	0.548266	0.415061	1.31424	0.0486122	0.325338	0.803108	1.85501	0.629512	0.457135	0.443507	0.309219	0.452207	1.78954	0.797009	0.52842	0.246257	0.097279	0.196124	0.357145	0.239542	0.143297	0.0483123	0.508398	1.05884	1.61043	1.13714	1.44068	0.701923	0.28209	0.446746	0.364599	0.195537	0.603168	0.403911	0.199287	0.978327
ENST00000604025	ENSG00000107745	protein_coding	retained_intron	0.576163	1.10413	0	1.26448	0.656467	0.34805	0.940981	0.37165	1.91502	0.368284	0.780484	1.26947	0	0	0.147555	0.454741	29.9242	19.2338	17.1651	17.7067	13.4914	17.7167	7.95474	6.3086	6.25519	6.24938	13.0649	11.5428	9.32025	6.54117	5.42913	5.5693	17.072	12.3307	6.52709	5.48325	5.46271	5.44364	11.6596	9.98357	3.65022	5.69039	4.5799	4.79398	0.351722	9.49474	9.28677	6.51586	5.61198	5.77339	18.495	12.6593	3.53519	2.44093	2.60045	2.46827	7.08131	6.80413	0.966468	1.14297	1.81868	1.36203	0.229065	3.75162	0	0.3209	0.483573	0.192154	0.741972	0.0830955	0.224762	0.0951151
ENST00000604027	ENSG00000270665	processed_pseudogene	processed_pseudogene	0.0923316	0.158251	0.0669162	0.0672571	0	0.0412989	0.0576663	0.0759475	0	0	0	0	0	0	0	0	0.194466	0.196519	0.00101295	0.0208034	0.166467	0.184964	0.0256963	0.0268351	0.00523761	0.0224232	0.0196594	0.0240531	0.138148	0.164906	0.000254755	0.00741119	0.120471	0.156773	0.0279423	0.0260774	0.0041672	0.0121895	0.0213569	0.0233394	0.201183	0.217501	0.00051103	0.0146693	0.177225	0.209022	0.183771	0.176727	0.000962671	0.0206964	0.155099	0.164466	0.0297872	0.0320459	0.00285373	0.0144203	0.0229146	0.0290955	0.0953498	0.0977297	0.00274647	0.0293745	0.0784668	0.0902106	0	0	0	0	0	0	0	0
ENST00000604028	ENSG00000270207	lncRNA	lncRNA	0.941134	0.127607	0.444455	0.241501	0.688579	2.94108	0.33212	0.465272	0	0.033825	0	0	0	0.23956	0	0	2.52075	10.0181	9.58652	9.12017	2.31656	10.4438	0.386268	1.7704	1.72819	1.73061	0.157251	0.836941	1.28011	5.54268	5.4179	5.05486	1.20471	5.85592	0.437791	1.84711	1.80778	1.80257	0.118263	0.566736	1.46698	5.8294	5.4418	5.08128	1.06905	4.71157	2.44162	9.30333	8.90264	8.47586	1.7604	7.60477	0.30146	1.37942	1.33741	1.32905	0.100935	0.531661	0.848999	3.56757	3.41694	3.33126	0.390602	1.81498	12.1618	3.36312	6.70582	3.8421	9.37414	14.3019	2.65277	6.83306
ENST00000604029	ENSG00000270304	processed_pseudogene	processed_pseudogene	0.160938	0.0528771	0	0.0874264	0	0.172418	0.0723335	0.157714	0	0	0	0	0	0	0	0	0.273982	0.295819	0.106084	0.190506	0.157166	0.184964	0.0407797	0.0464966	0.0268221	0.0429175	0.0180095	0.0240531	0.2077	0.255107	0.0662416	0.157863	0.11428	0.156773	0.0434259	0.0457039	0.0258469	0.0376766	0.019589	0.0233394	0.293793	0.331636	0.0730186	0.19963	0.1681	0.209022	0.172064	0.176727	0.001548	0.0206964	0.146122	0.164466	0.0816493	0.095522	0.0626856	0.0856803	0.0600398	0.085229	0.138098	0.151413	0.0648565	0.111324	0.0731643	0.0902106	0.448779	0.0697609	0.402978	0.0686263	0.52998	0	0.0864469	0.237788
ENST00000604030	ENSG00000109686	protein_coding	protein_coding	0	2.18942	2.44948	8.33007	2.97401	0	4.13186	1.15249	0	4.32789	0	5.87536	0	0.0161732	4.67601	0.557182	0.104288	0.39533	0.269965	0.37272	0.0795789	0.214203	0.991913	5.93419	5.92964	5.9344	2.57889	16.1274	0.371351	2.06565	1.83589	2.27387	0.250387	0.351077	1.70663	9.14688	9.14141	9.12432	3.31717	20.7008	0.256027	1.1443	1.3971	1.68127	0.211373	0.520709	0.04921	0.134705	0.0992238	0.147025	0.0673142	0.170604	1.23605	7.39882	7.35916	7.3825	2.96752	22.9142	0.500276	2.80595	2.54091	2.81313	0.868676	6.31334	0.837721	6.53915	2.42554	9.76127	1.78931	0.0692462	7.87048	2.30088
ENST00000604031	ENSG00000124006	protein_coding	protein_coding	5.81259	1.67185	0.06031	1.47972	5.48135	4.21753	0.866535	5.05595	2.19356	0.320327	0	0.133313	1.01796	0.996041	0.168848	2.38728	3.27719	5.6702	5.12701	5.01546	4.88109	7.6448	1.17669	1.31751	1.31499	1.29731	2.41937	1.98028	0.727746	1.47922	0.362251	0.294511	0.67446	1.53525	0.563556	0.83771	0.819935	0.806874	1.29818	1.47436	1.43695	1.67821	1.8805	1.51904	2.78987	1.21123	1.70164	2.52318	2.14251	2.05124	2.27083	2.99743	0.496414	0.888115	0.866535	0.847485	0.999978	1.52367	2.11006	3.87844	3.85168	3.76088	4.10027	5.58497	4.1886	0.790624	0	0.331694	2.38491	2.07739	0.360195	2.57603
ENST00000604034	ENSG00000270402	processed_pseudogene	processed_pseudogene	0.644856	0.219737	0.11575	0.352439	0.321357	0.930141	0.100251	0.33073	0	0	0	0	0	0	0	0	0.226259	0.196519	0.024361	0.0208034	0.190468	0.184964	0.178612	0.118881	0.110743	0.114221	0.0244689	0.0240531	0.15887	0.164906	0.00886576	0.00741119	0.136129	0.156773	0.035203	0.0260774	0.0230512	0.0121895	0.0264859	0.0233394	0.231208	0.217501	0.0182251	0.0146693	0.20031	0.209022	0.21506	0.176727	0.0235196	0.0206964	0.178475	0.164466	0.0812307	0.0597451	0.0466646	0.0486075	0.0279431	0.0290955	0.217928	0.158331	0.108889	0.11741	0.0928824	0.0902106	0	0.209283	0	0	0	0	0.0864469	0.237788
ENST00000604037	ENSG00000271181	processed_pseudogene	processed_pseudogene	0	0	0	0	0	1.10907	0.27113	0.347332	0	0	0	0	0	0	0	0	0.294378	0.196519	0.00203412	0.0208034	0.238618	0.184964	0.0529289	0.0268351	0.0115249	0.0224232	0.037981	0.0240531	0.201276	0.164906	0.000998785	0.00741119	0.166053	0.156773	0.0566201	0.0260774	0.0106066	0.0121895	0.0406869	0.0233394	0.292493	0.217501	0.000862174	0.0146693	0.244473	0.209022	0.283663	0.176727	0.00192878	0.0206964	0.226429	0.164466	0.0567506	0.0320459	0.00719006	0.0144203	0.0409504	0.0290955	0.162442	0.0977297	0.0051895	0.0293745	0.125964	0.0902106	0	0	0	0	0	0	0	0
ENST00000604046	ENSG00000261739	protein_coding	retained_intron	0	0	0	0	0.0373172	0	0	0	0	0	0	0	0	0	0	0	0.088804	0.196519	0.00604535	0.00601804	0.0802718	0.184964	0.0118048	0.0527203	0.0353616	0.0282804	0.0089847	0.0482291	0.0655051	0.164906	0.00226817	0.00203893	0.0606317	0.156773	0.011179	0.0269525	0.0145996	0.00529614	0.00880383	0.0238916	0.095601	0.217501	0.00468529	0.00438171	0.0891155	0.209022	0.0824018	0.176727	0.00587301	0.00614272	0.073392	0.164466	0.01127	0.0320459	0.0089137	0.0059905	0.00909158	0.0290955	0.0392769	0.0977297	0.0126979	0.0105119	0.0339701	0.0902106	0	0	0	0	0	0	0	0
ENST00000604049	ENSG00000271428	processed_pseudogene	processed_pseudogene	0.698651	0.157771	1.077	0.847238	0.693691	0.307831	0.216212	0.38086	0	0	0	0	0	0	0	0	0.244754	0.196519	0.0667528	0.0208034	0.203993	0.184964	0.0858945	0.0506483	0.0601825	0.0467609	0.0276235	0.0240531	0.352725	0.271485	0.206824	0.172473	0.144742	0.156773	0.0909796	0.050031	0.0601431	0.0414167	0.0298296	0.0233394	0.248273	0.217501	0.0717803	0.0146693	0.213015	0.209022	0.233461	0.176727	0.0634921	0.0206964	0.191793	0.164466	0.098895	0.0612993	0.0633332	0.0499274	0.0311283	0.0290955	0.260418	0.162193	0.137241	0.12055	0.101541	0.0902106	0	0.0697609	0.402978	0.0686263	0	0	0.0864469	0.237788
ENST00000604050	ENSG00000270352	processed_pseudogene	processed_pseudogene	0	0	0	0	0	0	0	0.329474	0	0	0	0	0	0	0	0	0.251487	0.196519	0.00179922	0.0208034	0.208835	0.184964	0.0389067	0.0268351	0.00726724	0.0224232	0.0288509	0.0240531	0.174905	0.164906	0.000576993	0.00741119	0.147787	0.156773	0.0419733	0.0260774	0.00627857	0.0121895	0.0311261	0.0233394	0.254408	0.217501	0.000926075	0.0146693	0.217508	0.209022	0.240199	0.176727	0.00186161	0.0206964	0.196588	0.164466	0.0434138	0.0320459	0.00392208	0.0144203	0.0323432	0.0290955	0.131324	0.0977297	0.00422088	0.0293745	0.104748	0.0902106	0	0	0	0	0	0	0	0
ENST00000604052	ENSG00000270640	lncRNA	lncRNA	0.293043	1.74696	0.820011	1.26924	0.288579	0.760351	1.26407	1.42519	0	2.88655	0	0.248748	2.03363	3.40726	2.31302	0.891047	0.282201	0.196519	0.0333571	0.0208034	0.230352	0.184964	4.97731	1.42109	1.40579	1.41128	5.57667	1.83042	0.567419	0.359693	0.256816	0.255373	0.470919	0.350972	1.16712	0.329204	0.327586	0.323345	1.16615	0.374817	1.6605	0.782581	0.737605	0.733149	1.42653	0.78945	2.68818	0.964221	0.976465	0.953266	2.3888	0.970487	5.50774	1.5972	1.58146	1.59033	6.11191	2.05094	1.62763	0.575027	0.57135	0.551606	1.48266	0.584875	0	0.418566	0	0.137253	0	0	0.432234	0
ENST00000604053	ENSG00000270196	processed_pseudogene	processed_pseudogene	0	0	0.112059	0	0	0.069266	0	0	0	0	0	0	0	0	0	0	0.22524	0.196519	0.00362957	0.0208034	0.189713	0.184964	0.0322692	0.0268351	0.00967265	0.0224232	0.0243037	0.0240531	0.158215	0.164906	0.00111443	0.00741119	0.135644	0.156773	0.0349506	0.0260774	0.00925205	0.0121895	0.0263102	0.0233394	0.23026	0.217501	0.00171522	0.0146693	0.199595	0.209022	0.214051	0.176727	0.00391367	0.0206964	0.177736	0.164466	0.0366963	0.0320459	0.00625602	0.0144203	0.0277737	0.0290955	0.114126	0.0977297	0.00698635	0.0293745	0.0924117	0.0902106	0	0	0	0	0	0	0	0
ENST00000604056	ENSG00000270969	processed_pseudogene	processed_pseudogene	0	0	0	0	0	0	0	0	0	0	0	0	0	0	0	0	0.187981	0.196519	0.0035296	0.0208034	0.161457	0.184964	0.024443	0.0268351	0.00928754	0.0224232	0.0187577	0.0240531	0.133853	0.164906	0.000877345	0.00741119	0.117144	0.156773	0.0266	0.0260774	0.00793387	0.0121895	0.0203913	0.0233394	0.194955	0.217501	0.00184624	0.0146693	0.172322	0.209022	0.177438	0.176727	0.00327375	0.0206964	0.150258	0.164466	0.0284404	0.0320459	0.00536546	0.0144203	0.0219488	0.0290955	0.091559	0.0977297	0.00704585	0.0293745	0.0755925	0.0902106	0	0	0	0	0	0	0	0
ENST00000604059	ENSG00000271211	processed_pseudogene	processed_pseudogene	0	0	0	0	0	0	0	0	0	0	0	0	0	0	0	0	0.293328	0.196519	0.0129863	0.0208034	0.237911	0.184964	0.0525197	0.0268351	0.0216879	0.0224232	0.0377239	0.0240531	0.200644	0.164906	0.00546535	0.00741119	0.165629	0.156773	0.0561966	0.0260774	0.0191667	0.0121895	0.0404198	0.0233394	0.291583	0.217501	0.0094514	0.0146693	0.243847	0.209022	0.282587	0.176727	0.0133002	0.0206964	0.225714	0.164466	0.056378	0.0320459	0.0154692	0.0144203	0.0407185	0.0290955	0.161627	0.0977297	0.0220258	0.0293745	0.125427	0.0902106	0	0	0	0	0	0	0	0
ENST00000604062	ENSG00000232593	protein_coding	protein_coding	0.5404	0.207839	0.434865	0.0862137	0.226027	0.689039	0.10103	0.818684	0	0.0335066	0	0.121272	0	0	0	0.0620588	0.162004	0.53532	1.42819	1.13006	0.0813718	0.184964	0.083393	0.378326	0.417236	0.393189	0.0272305	0.129637	0.155493	0.582954	1.1086	0.939277	0.062577	0.159222	0.0676378	0.277924	0.317795	0.295354	0.0668333	0.314548	0.177959	0.585173	1.56247	1.19608	0.090288	0.209022	0.273364	0.955333	1.82368	1.48645	0.129755	0.379366	0.0248761	0.101945	0.156053	0.127609	0.00923813	0.0290955	0.286653	1.1812	1.47318	1.33936	0.101549	0.401128	1.34634	0.837131	1.61191	0.343131	1.58994	2.07739	0.259341	2.61567
ENST00000604064	ENSG00000271150	processed_pseudogene	processed_pseudogene	0	0	0	0	0	0	0	0	0	0	0	0	0	0	0	0	0.28749	0.196519	0.00513636	0.0208034	0.233961	0.184964	0.0503177	0.0268351	0.0112353	0.0224232	0.0363304	0.0240531	0.19712	0.164906	0.000837637	0.00741119	0.163251	0.156773	0.053913	0.0260774	0.0101643	0.0121895	0.0389699	0.0233394	0.286497	0.217501	0.00229745	0.0146693	0.240335	0.209022	0.276616	0.176727	0.00473473	0.0206964	0.221721	0.164466	0.0543553	0.0320459	0.00695006	0.0144203	0.0394511	0.0290955	0.157146	0.0977297	0.00777856	0.0293745	0.122457	0.0902106	0	0	0	0	0	0	0	0
ENST00000604066	ENSG00000270505	IG_V_gene	IG_V_gene	0	0	0.0729687	0	0	0	0	0	0	0	0	0	0	0	0	0	0.269463	0.196519	0.0129863	0.0208034	0.221543	0.184964	0.0441962	0.0268351	0.0216879	0.0224232	0.0323715	0.0240531	0.186098	0.164906	0.00546535	0.00741119	0.15568	0.156773	0.0475295	0.0260774	0.0191667	0.0121895	0.0348306	0.0233394	0.270584	0.217501	0.0094514	0.0146693	0.229157	0.209022	0.258297	0.176727	0.0133002	0.0206964	0.209245	0.164466	0.0485814	0.0320459	0.0154692	0.0144203	0.0357526	0.0290955	0.143855	0.0977297	0.0220258	0.0293745	0.113467	0.0902106	0	0	0	0	0	0	0	0
ENST00000604069	ENSG00000109670	protein_coding	retained_intron	1.07332	0	2.84799	0	1.15846	1.25441	0	0	6.32023	0	4.4164	0.299306	6.85152	2.45987	0	0	0.339057	0.743558	0.245163	1.15022	0.266417	0.573309	0.0388427	0.027468	0.0287108	0.0584079	0.0281315	0.0244964	0.211601	0.413432	0.138134	0.941663	0.164137	0.27166	0.0810815	0.0560262	0.0623952	0.0881748	0.0963582	0.0816973	0.258595	0.246755	0.122389	0.685759	0.216519	0.22953	0.224552	0.197935	0.117438	0.441536	0.185112	0.182179	0.0389173	0.0357898	0.0517655	0.10721	0.0291757	0.0314265	0.11518	0.0977297	0.0784614	0.225308	0.0931798	0.0902106	0	0	0	0.00686263	0	0	0	0
ENST00000604070	ENSG00000271533	lncRNA	lncRNA	8.46847	3.10085	4.46159	7.53628	6.01925	4.68922	2.38161	3.68813	0.452122	0.309152	0	0.359655	1.30682	0.82107	0.255468	0.214722	5.75078	19.6932	19.2825	18.8403	5.9269	23.6599	1.90578	7.35927	7.28478	7.28608	1.69527	8.04646	1.11802	4.12966	4.21477	4.07705	1.03618	4.38132	4.65148	16.7672	16.5932	16.5886	4.48629	19.3925	3.50487	12.034	11.5917	11.2763	4.15409	16.7602	4.3324	14.1695	13.8517	13.5719	4.897	18.7981	1.52125	5.87538	5.81151	5.79577	1.35185	6.51418	1.90286	6.83376	6.68444	6.61657	2.07103	8.78781	20.1951	8.78988	4.83573	18.3793	11.1296	13.2953	6.56996	7.13363
ENST00000604072	ENSG00000270648	processed_pseudogene	processed_pseudogene	0	0	0.640631	0	0	0	0	0	0	0	0	0	0	0	0	0	0.283379	0.196519	0.00170759	0.0208034	0.231159	0.184964	0.0488367	0.0268351	0.00695563	0.0224232	0.0353841	0.0240531	0.194624	0.164906	0.000533237	0.00741119	0.161555	0.156773	0.0523733	0.0260774	0.00591644	0.0121895	0.0379831	0.0233394	0.282896	0.217501	0.000903921	0.0146693	0.23783	0.209022	0.272423	0.176727	0.00173318	0.0206964	0.218896	0.164466	0.0529788	0.0320459	0.00367323	0.0144203	0.0385802	0.0290955	0.154045	0.0977297	0.00397856	0.0293745	0.120384	0.0902106	0	0	0	0	0	0	0	0
ENST00000604073	ENSG00000100890	protein_coding	protein_coding	0.550331	0.193014	0.797771	0.171564	0.280012	0.892154	0.656083	0.229546	0	0.265329	0.367393	0.0138722	0.147217	0.0429364	0.109303	0.290029	0.235159	0.196519	0.247549	0.296841	0.197017	0.184964	0.0380613	0.0401265	0.0757635	0.0800182	0.0285612	0.0306423	0.171469	0.194598	0.328402	0.396705	0.14734	0.176039	0.0402677	0.03606	0.0761567	0.0799026	0.0304263	0.0281357	0.239458	0.217501	0.190203	0.305113	0.206491	0.209022	0.255361	0.290256	0.353842	0.447581	0.217664	0.260982	0.0408308	0.0390573	0.0994231	0.10229	0.0304617	0.0316521	0.124907	0.113755	0.280918	0.300038	0.0999159	0.0977248	0	0	0	0	0	0	0	0
ENST00000604074	ENSG00000078900	protein_coding	protein_coding	0.268498	0	0	0	0	0.104976	0	0.0910496	4.15998	0.118521	0.0941908	0.0766015	4.63428	2.72807	0.124651	1.42686	1.07957	5.0144	4.26336	5.0494	3.06286	0.42716	0.0458584	0.2585	0.239689	0.2616	0.084286	0.136875	0.0858119	0.34919	0.120295	0.253927	0.0911335	0.313293	0.0219677	0.102857	0.102851	0.102737	0.0172043	0.0749885	0.895999	4.15634	2.96926	4.21427	2.6773	0.445778	0.46769	2.06423	1.34273	2.10918	1.50907	0.437168	0.0279346	0.149629	0.117321	0.150599	0.0320823	0.187477	0.401407	2.03299	1.84232	2.04722	1.53487	0.264292	7.99364	0.337872	0.564169	0.204898	6.27166	2.3854	0.221372	2.46573
ENST00000604081	ENSG00000250133	lncRNA	retained_intron	0	1.12859	4.50242	1.46489	4.72283	8.31451	1.13848	0.116407	0	0.0681355	0.433187	0	0.576034	0.723838	0.0409482	0	0.161409	0.282489	0.134668	0.128126	0.117793	0.184964	0.486544	1.19718	1.16444	1.16369	0.2909	0.771206	1.7931	3.88975	4.18552	3.66117	0.823994	1.69855	0.420401	0.90059	0.893141	0.877037	0.0707542	0.141289	2.03248	4.3585	3.98381	3.72926	1.47337	3.32687	4.10617	8.1601	7.57102	7.32408	1.86417	3.4792	0.641201	1.54554	1.50838	1.49112	0.339881	0.77154	0.200467	0.426853	0.353979	0.340323	0.181269	0.397988	0.448779	1.74402	6.04466	1.78428	5.82978	13.7108	2.24762	0.475576
ENST00000604082	ENSG00000271265	lncRNA	lncRNA	1.22119	0.274413	0.192298	1.18289	0.671958	2.02324	0.0837797	0.885141	3.73558	0	0	0.660353	0	1.13066	0	0	5.24338	2.34751	2.37392	2.35578	4.10219	2.1742	0.251982	0.123296	0.134127	0.118504	0.213863	0.129988	0.463152	0.359693	0.303319	0.255373	0.394231	0.350972	1.40164	0.594046	0.592878	0.588408	0.877087	0.438474	0.255029	0.217501	0.0696998	0.0146693	0.21796	0.209022	1.81923	0.860427	0.84172	0.816993	1.04944	0.658991	0.142759	0.0870571	0.0943656	0.0722191	0.119733	0.085229	0.755334	0.378152	0.371162	0.347028	0.105076	0.0902106	1.79512	0.0697609	0	0.54901	0	0.830955	0	0.713363
ENST00000604083	ENSG00000271100	processed_pseudogene	processed_pseudogene	0	0	0.659763	0.692413	0.933243	0.828778	0.598931	0.79335	0	0	0	0	0	0	0	0	17.7849	2.8325	2.88634	3.00717	16.6135	2.96348	0.299418	0.0742474	0.0454862	0.0682928	0.252918	0.0726358	0.214277	0.164906	0.000940855	0.00741119	0.174629	0.156773	1.55003	0.243123	0.201798	0.235622	1.41177	0.249079	0.311234	0.217501	0.00159686	0.0146693	0.257142	0.209022	0.306252	0.176727	0.00291871	0.0206964	0.241168	0.164466	0.0652434	0.0320459	0.00545537	0.0144203	0.0460969	0.0290955	1.65458	0.397278	0.275842	0.361281	1.45249	0.397988	0	0	0	0	0	0	0	0
ENST00000604085	ENSG00000270850	processed_pseudogene	processed_pseudogene	0	0	0	0	0	0	0	0	0	0	0	0	0	0	0	0	0.272603	0.196519	0.00194357	0.0208034	0.22373	0.184964	0.0451971	0.0268351	0.00670531	0.0224232	0.0330273	0.0240531	0.188032	0.164906	0.000470196	0.00741119	0.157023	0.156773	0.0485767	0.0260774	0.00556511	0.0121895	0.0355183	0.0233394	0.273379	0.217501	0.000827265	0.0146693	0.23114	0.209022	0.261476	0.176727	0.00169387	0.0206964	0.211434	0.164466	0.0495406	0.0320459	0.00342134	0.0144203	0.0363753	0.0290955	0.146115	0.0977297	0.00438913	0.0293745	0.115014	0.0902106	0	0	0	0	0	0	0	0
ENST00000604086	ENSG00000271046	lncRNA	lncRNA	0.0534359	0.0719091	0.0380317	0	0	0	0.0335338	0	0	0	0	0	0	0	0	0	0.20176	0.196519	0.00770942	0.0208034	0.172055	0.184964	0.0271564	0.0268351	0.0174304	0.0224232	0.0207032	0.0240531	0.326244	0.359693	0.194647	0.255373	0.287099	0.350972	0.0811591	0.0728497	0.0507169	0.0612375	0.0692128	0.0711064	0.208147	0.217501	0.00653524	0.0146693	0.18266	0.209022	0.427714	0.394726	0.238772	0.286287	0.371873	0.381099	0.0313442	0.0320459	0.011617	0.0144203	0.0240237	0.0290955	0.0996788	0.0977297	0.0165447	0.0293745	0.0817252	0.0902106	0	0	0	0	0	0	0	0
ENST00000604092	ENSG00000270639	processed_pseudogene	processed_pseudogene	0	0	0	0	0	0	0	0	0	0	0	0	0	0	0	0	0.169032	0.196519	0.00414585	0.0208034	0.146604	0.184964	0.0210005	0.0268351	0.0106559	0.0224232	0.0162544	0.0240531	0.121177	0.164906	0.000970174	0.00741119	0.107167	0.156773	0.022903	0.0260774	0.00931452	0.0121895	0.0177038	0.0233394	0.176561	0.217501	0.00182288	0.0146693	0.157621	0.209022	0.159023	0.176727	0.00350683	0.0206964	0.135979	0.164466	0.0246918	0.0320459	0.00598544	0.0144203	0.0192284	0.0290955	0.0807793	0.0977297	0.00671594	0.0293745	0.0673124	0.0902106	0	0	0	0	0	0	0	0
ENST00000604095	ENSG00000109670	protein_coding	protein_coding_CDS_not_defined	0.203475	0.480746	0.565942	0.528627	0.496317	0.745754	0.538443	0.378959	0	0.188613	0	0.0975223	0	0	0.453413	0	0.827808	0.718451	1.55206	0.978975	0.740756	0.716602	0.593694	0.472173	0.49963	0.462852	0.737776	0.695102	0.148774	0.164906	1.26513	0.551369	0.128582	0.156773	0.492979	0.364133	0.406939	0.371292	0.609693	0.514136	2.19013	1.71245	2.3195	1.63911	2.18766	1.99347	0.199658	0.176727	0.877645	0.411474	0.167082	0.164466	0.897289	0.701177	0.765223	0.703114	1.34351	1.23032	0.260232	0.233262	0.570172	0.325512	0.226696	0.22729	0	0.209283	0	0.137253	1.05996	0	0.0864469	0
ENST00000604099	ENSG00000271656	processed_pseudogene	processed_pseudogene	0	0	0	0	0	0	0	0	0	0	0	0	0	0	0	0	0.275847	0.196519	0.00118955	0.0208034	0.225979	0.184964	0.0462582	0.0268351	0.00580286	0.0224232	0.033719	0.0240531	0.190025	0.164906	0.000412987	0.00741119	0.1584	0.156773	0.0496854	0.0260774	0.00570935	0.0121895	0.0362427	0.0233394	0.276256	0.217501	0.00057582	0.0146693	0.233173	0.209022	0.598037	0.295315	0.0977704	0.195999	0.213689	0.164466	0.0505511	0.0320459	0.00282253	0.0144203	0.0370276	0.0290955	0.148473	0.0977297	0.00294836	0.0293745	0.116621	0.0902106	0	0	0	0	0	0.415477	0	0
ENST00000604103	ENSG00000188352	protein_coding	protein_coding_CDS_not_defined	0	0	0	0	0	0	0	0.123486	0	0	0	0	0	0.566562	0.0715353	0	0.388321	0.424638	0.572153	0.880165	0.268885	0.326357	0.0341933	0.0270306	0.0382353	0.0538657	0.0256923	0.0242591	0.161308	0.164906	0.150295	0.539133	0.137927	0.156773	0.0367443	0.0262131	0.0448403	0.0594442	0.0278256	0.0235553	0.239555	0.219488	0.240807	0.923118	0.205778	0.210563	0.443702	0.321327	0.443583	0.744485	0.2219	0.237045	0.0540929	0.0573973	0.106903	0.147169	0.0477888	0.0836544	0.117193	0.0977297	0.203397	0.287183	0.094643	0.0902106	0	0	0	0	0	0.415477	0	0
ENST00000604104	ENSG00000271155	lncRNA	lncRNA	0.257027	0.268941	0.501011	0.596005	1.0471	2.31561	0.286545	0.737444	0	0.152357	0.322882	0.105035	0	0.719364	0	0.376248	0.162398	0.196519	0.0664235	0.0208034	0.141328	0.184964	0.293809	0.477796	0.478587	0.469718	0.215157	0.380414	0.482755	0.755929	0.73693	0.712841	0.537446	0.899032	0.177256	0.260517	0.263061	0.253719	0.232615	0.374817	0.234624	0.325424	0.227597	0.191534	0.152341	0.209022	1.45319	1.93838	2.10009	2.02105	1.36023	1.99699	0.159184	0.260959	0.261409	0.252164	0.0183094	0.0290955	0.234389	0.343918	0.330483	0.309353	0.251859	0.397988	0	0.558087	0.428164	0.137253	0.52998	0	0.518681	0.237788
ENST00000604105	ENSG00000270831	unprocessed_pseudogene	unprocessed_pseudogene	0	0	0	0.00994113	0	0	0	0	0	0	0	0	0	0	0	0	0.117768	0.196519	0.00229861	0.0208034	0.104852	0.184964	0.0131257	0.0270092	0.00658922	0.0225585	0.0103764	0.0241587	0.0859683	0.164906	0.000444677	0.00741119	0.0782415	0.156773	0.0143676	0.0262096	0.00489668	0.0122322	0.011351	0.0234183	0.12539	0.217501	0.000794565	0.0146693	0.115028	0.209022	0.109827	0.176727	0.00162482	0.0206964	0.0963742	0.164466	0.0157193	0.0320459	0.0031507	0.0144203	0.0125227	0.0290955	0.0535625	0.0977297	0.00467208	0.0293745	0.0457106	0.0902106	0	0	0	0	0	0	0	0
ENST00000604106	ENSG00000271620	IG_V_pseudogene	IG_V_pseudogene	0	0	0	0	0	0	0	0	0	0	0	0	0	0	0	0	0.268031	0.196519	0.000257029	0.0208034	0.220543	0.184964	0.0437481	0.0268351	0.00255241	0.0224232	0.0320768	0.0240531	0.185214	0.164906	8.63673e-05	0.00741119	0.155064	0.156773	0.0470603	0.0260774	0.0017776	0.0121895	0.0345214	0.0233394	0.269307	0.217501	0.00013423	0.0146693	0.228248	0.209022	0.25685	0.176727	0.000299603	0.0206964	0.208245	0.164466	0.04815	0.0320459	0.000952541	0.0144203	0.0354716	0.0290955	0.142832	0.0977297	0.00110627	0.0293745	0.112764	0.0902106	0	0	0	0	0	0	0	0
ENST00000604107	ENSG00000270479	processed_pseudogene	processed_pseudogene	0.817897	0.46242	1.0723	0	0.239722	0.12973	0.186168	0.0791926	0	0	0	0	0	0	0	0	3.47916	3.111	3.01399	3.06136	1.34354	1.41455	0.409101	0.39892	0.37864	0.392101	0.27583	0.316397	2.18036	2.15923	2.1311	2.18172	1.35411	1.54243	0.353821	0.320535	0.301015	0.314175	0.484608	0.502473	0.538416	0.539166	0.377027	0.434421	0.393031	0.460232	1.40894	1.27956	1.24961	1.30494	1.29678	1.30156	0.363283	0.361081	0.337396	0.353117	0.126493	0.152989	0.488815	0.463211	0.40607	0.432582	0.359725	0.397988	4.48779	0.418566	2.41787	0.0686263	0.52998	0	0.518681	0.475576
ENST00000604110	ENSG00000270994	processed_pseudogene	processed_pseudogene	0.0910141	0	0	0.0331591	0.0911737	0.0814437	0	0	0	0	0	0	0	0	0	0	0.193275	0.196519	0.00468361	0.0208034	0.165549	0.184964	0.0254629	0.0268351	0.0108778	0.0224232	0.0194918	0.0240531	0.137361	0.164906	0.00118162	0.00741119	0.119863	0.156773	0.0276925	0.0260774	0.00999385	0.0121895	0.0211776	0.0233394	0.200041	0.217501	0.00234461	0.0146693	0.176329	0.209022	0.182606	0.176727	0.00500992	0.0206964	0.154211	0.164466	0.0295371	0.0320459	0.00674134	0.0144203	0.0227357	0.0290955	0.0946491	0.0977297	0.00861237	0.0293745	0.077937	0.0902106	0	0	0	0	0	0	0	0
ENST00000604112	ENSG00000263961	protein_coding	retained_intron	0	0	0	0	0	0	0	0	0	0	0	0	0	0	0	0	0.224234	0.196519	5.42353e-05	0.000640715	0.188967	0.184964	0.0320357	0.0268351	0.000371305	0.00621722	0.0241411	0.0240531	0.157567	0.164906	2.18895e-05	5.84636e-05	0.135164	0.156773	0.0347026	0.0260774	0.000253628	0.000700854	0.0261374	0.0233394	0.229322	0.217501	3.73904e-05	0.000503052	0.198887	0.209022	0.213055	0.176727	0.000119593	0.000548003	0.177004	0.164466	0.0364553	0.0320459	0.000109113	0.00119886	0.027607	0.0290955	0.11349	0.0977297	7.01171e-05	0.000325622	0.0919473	0.0902106	0	0	0	0	0	0	0	0
ENST00000604113	ENSG00000285417	transcribed_unitary_pseudogene	processed_transcript	0	0	0	0	0	0	0	0	0	0	0	0	0	0	0	0	0.251999	0.196519	0.0235371	0.0906284	0.209202	0.184964	0.0390481	0.0268351	0.0118509	0.0213295	0.0289462	0.0240531	0.175227	0.164906	0.00080769	0.00332576	0.148016	0.156773	0.0421224	0.0260774	0.0280839	0.0303162	0.0312267	0.0233394	0.254874	0.217501	0.017566	0.0789013	0.217847	0.209022	0.240713	0.176727	0.0139229	0.0607663	0.196951	0.164466	0.0435542	0.0320459	0.00658434	0.0168617	0.0324371	0.0290955	0.131672	0.0977297	0.0149842	0.0429675	0.104994	0.0902106	0	0	0	0	0	0	0	0
ENST00000604114	ENSG00000270618	unprocessed_pseudogene	unprocessed_pseudogene	0	0	0	0	0	0	0	0	0	0	0	0	0	0	0	0	0.187122	0.196519	0.00166848	0.0208034	0.160791	0.184964	0.0242801	0.0268351	0.00717349	0.0224232	0.0186401	0.0240531	0.133283	0.164906	0.000539291	0.00741119	0.116701	0.156773	0.0264253	0.0260774	0.00610506	0.0121895	0.0202652	0.0233394	0.194127	0.217501	0.000875678	0.0146693	0.171668	0.209022	0.1766	0.176727	0.00166262	0.0206964	0.149615	0.164466	0.0282646	0.0320459	0.00377555	0.0144203	0.0218223	0.0290955	0.091061	0.0977297	0.00409068	0.0293745	0.0752135	0.0902106	0	0	0	0	0	0	0	0
ENST00000604116	ENSG00000120555	transcribed_unprocessed_pseudogene	transcribed_unprocessed_pseudogene	0.219088	0	0	0.158565	0	0.190656	0	0.354791	0	0.206547	0	0	0	0	0	0	0.271125	0.196519	0.00189237	0.0208034	0.222702	0.184964	0.0917936	0.236628	0.11049	0.205216	0.050927	0.232114	0.187123	0.164906	0.000590429	0.00741119	0.156392	0.156773	0.0480807	0.0260774	0.0059176	0.0121895	0.035193	0.0233394	0.272065	0.217501	0.000866298	0.0146693	0.230209	0.209022	0.259979	0.176727	0.00161744	0.0206964	0.210405	0.164466	0.0854678	0.0667556	0.00956812	0.0346851	0.0661642	0.065005	0.145048	0.0977297	0.00518436	0.0293745	0.114285	0.0902106	0	0	0	0	0	0	0	0
ENST00000604120	ENSG00000270187	IG_V_pseudogene	IG_V_pseudogene	0	0	0	0	0	0	0	0	0	0	0	0	0	0	0	0	0.284571	0.196519	0.0129863	0.0208034	0.231973	0.184964	0.0492605	0.0268351	0.0216879	0.0224232	0.0356556	0.0240531	0.195349	0.164906	0.00546535	0.00741119	0.162048	0.156773	0.0528142	0.0260774	0.0191667	0.0121895	0.0382664	0.0233394	0.283942	0.217501	0.0094514	0.0146693	0.238559	0.209022	0.273637	0.176727	0.0133002	0.0206964	0.219716	0.164466	0.053374	0.0320459	0.0154692	0.0144203	0.0388309	0.0290955	0.15494	0.0977297	0.0220258	0.0293745	0.120983	0.0902106	0	0	0	0	0	0	0	0
ENST00000604121	ENSG00000271632	processed_pseudogene	processed_pseudogene	0	0	0.0755631	0	0.210494	0	0	0	0	0	0	0	0	0	0	0	0.240579	0.196519	0.00153966	0.0208034	0.200969	0.184964	0.036011	0.0268351	0.0066937	0.0224232	0.0268848	0.0240531	0.168018	0.164906	0.000489356	0.00741119	0.142829	0.156773	0.0389165	0.0260774	0.0056509	0.0121895	0.029048	0.0233394	0.244447	0.217501	0.000814008	0.0146693	0.210194	0.209022	0.229294	0.176727	0.0015867	0.0206964	0.188805	0.164466	0.0405152	0.0320459	0.00347221	0.0144203	0.0303904	0.0290955	0.12403	0.0977297	0.00372858	0.0293745	0.0995678	0.0902106	0	0	0	0	0	0	0	0
ENST00000604123	ENSG00000142046	protein_coding	protein_coding	1.02277	0.176484	2.16927	1.5899	0	0.71332	2.09571	1.48231	0	0.0730827	0.00418595	0.0315137	0.00556629	0	0.0629709	0.0508685	0.222707	0.206545	0.00068126	0.0313294	0.188765	0.195134	0.216409	0.195752	0.0521581	0.152021	0.0510498	0.143694	0.39805	0.399424	0.00420062	0.110207	0.177646	0.233713	0.201078	0.151766	0.0215006	0.104809	0.0541818	0.117597	0.304841	0.259416	0.00343784	0.118682	0.358043	0.284608	0.24675	0.20031	0.00435796	0.0822921	0.259043	0.315926	0.245558	0.235367	0.0704578	0.202158	0.0493561	0.112865	0.158927	0.148769	0.00383471	0.0508001	0.201058	0.286902	0	0.181378	0.577601	0.102939	0.17666	0.0415477	0.236463	0.0264209
ENST00000604126	ENSG00000270492	processed_pseudogene	processed_pseudogene	0.812255	0	0	0	0.576267	0.613693	0	2.27726	0	0	0	0	0	0	0	0	1.23221	0.714237	0.594574	0.652774	0.204108	0.184964	0.037136	0.0268351	0.0125018	0.0224232	0.0276519	0.0240531	0.170762	0.164906	0.00119291	0.00741119	0.144814	0.156773	0.389808	0.194292	0.172057	0.187668	0.435687	0.249079	0.248417	0.217501	0.00313238	0.0146693	0.213122	0.209022	1.11562	0.665348	0.512949	0.610218	0.981261	0.658991	0.0416472	0.0320459	0.00695992	0.0144203	0.0311565	0.0290955	0.25817	0.163158	0.0873776	0.121139	0.101616	0.0902106	1.34634	0	0	0.0686263	0	0	0	0.237788
ENST00000604127	ENSG00000153291	protein_coding	nonsense_mediated_decay	0	0.429311	0.636759	2.78813	4.32808	0.0484942	0.895436	2.65749	0	0	0	0.00105562	0.000719182	0	0.102146	0	0.202139	0.196519	0.000419812	0.000109727	0.172344	0.184964	0.0272338	0.0268351	0.044225	0.0285877	0.0207583	0.0240531	0.1432	0.164906	0.0328514	0.0212737	0.124349	0.156773	0.071758	0.0508974	0.107848	0.0737771	0.0346512	0.0260089	0.208507	0.217501	0.325195	0.260042	0.18294	0.209022	0.191284	0.176727	0.0167168	0.0242312	0.160795	0.164466	0.0431898	0.0507746	0.0420579	0.0305451	0.0380363	0.0604389	0.0999057	0.0977297	0.238484	0.168028	0.0818952	0.0902106	0	0	0	0.0686263	0	0	0	0
ENST00000604129	ENSG00000270725	lncRNA	lncRNA	0	0	0	0	0	0	0	0	0	0	0	0	0	0	0	0	0.319556	0.196519	0.00165797	0.0208034	0.255216	0.184964	0.0642411	0.0268351	0.00726522	0.0224232	0.0448623	0.0240531	0.216199	0.164906	0.000555178	0.00741119	0.175872	0.156773	0.0682325	0.0260774	0.00620578	0.0121895	0.0477868	0.0233394	0.314002	0.217501	0.000923059	0.0146693	0.258978	0.209022	0.309667	0.176727	0.00171923	0.0206964	0.243348	0.164466	0.0666551	0.0320459	0.00385961	0.0144203	0.0469263	0.0290955	0.183003	0.0977297	0.00409025	0.0293745	0.139161	0.0902106	0	0	0	0	0	0	0	0
ENST00000604130	ENSG00000156650	protein_coding	protein_coding	0	0	0	0	0	0	0.231978	0.0420899	4.60768	1.75056	0	5.30201	0.186617	5.37829	2.46165	1.65878	0.326354	1.55128	0.152177	0.928291	0.249761	1.23519	0.171931	0.115195	0.0872826	0.140293	0.0835274	1.49949	0.167256	0.164906	0.0103779	0.0916314	0.142276	0.156773	4.45105	3.1013	2.64326	2.89945	3.58709	3.25247	0.283766	0.450022	0.0255228	0.260879	0.235399	0.423167	0.309436	0.246775	0.0738769	0.422316	0.311028	0.476916	0.0874858	1.84079	0.0715497	1.58328	0.0607377	1.90725	0.204284	0.543295	0.0501396	0.28458	0.138703	0.469716	0	0.0697609	0	0	0	0.0129837	0	0
ENST00000604133	ENSG00000266028	protein_coding	protein_coding_CDS_not_defined	0.320813	0.211758	0	0.36267	0	0	0.223831	0	2.04314	0.368882	0.834369	0.204043	0	0	0	0	0.779509	0.654336	0.176023	0.954989	0.239204	0.295058	0.176663	0.132746	0.0967244	0.169419	0.0335339	0.042913	0.214183	0.317553	0.0291622	0.569751	0.174272	0.305154	0.0921758	0.0578259	0.0555649	0.0997766	0.032807	0.0282317	0.320023	0.25259	0.0150411	0.33042	0.21509	0.214075	0.289037	0.212988	0.0452409	0.372279	0.204275	0.188653	0.146495	0.0821676	0.0700462	0.139292	0.129167	0.101954	0.300599	0.195532	0.095854	0.305583	0.109736	0.100513	0.629537	0.131119	0	0.0652746	0.238552	0.138492	0.0864469	0.265806
ENST00000604134	ENSG00000271644	processed_pseudogene	processed_pseudogene	0	0	0	0	0	0	0	0	0	0	0	0	0	0	0	0	0.336431	0.196519	0.00668511	0.0208034	0.265959	0.184964	0.0740869	0.0268351	0.0153049	0.0224232	0.0504857	0.0240531	0.225956	0.164906	0.00302054	0.00741119	0.182083	0.156773	0.0781742	0.0260774	0.0134513	0.0121895	0.0535127	0.0233394	0.328047	0.217501	0.00549098	0.0146693	0.268158	0.209022	0.327329	0.176727	0.00778138	0.0206964	0.254424	0.164466	0.0746432	0.0320459	0.010632	0.0144203	0.0514757	0.0290955	0.198042	0.0977297	0.0132446	0.0293745	0.14838	0.0902106	0	0	0	0	0	0	0	0
ENST00000604135	ENSG00000224078	lncRNA	lncRNA	1.3135	0.609156	1.51343	0.0989494	5.78302	4.58264	0	13.4478	2.17361	0.278676	0	0.144089	0	4.93419	0	2.40781	0.489598	0.442497	0.245528	0.352141	0.442683	0.61055	0.354413	0.212069	0.142806	0.161649	0.312314	0.212313	0.168596	0.164906	0.140967	0.226647	0.143248	0.156773	0.0756776	0.0646361	0.0649877	0.0540141	0.0537683	0.0601135	0.245283	0.217501	0.119604	0.234528	0.210812	0.209022	0.471807	0.320211	0.242998	0.294335	0.372474	0.355431	0.0407512	0.0320459	0.0176231	0.0184871	0.0305504	0.0290955	0.290789	0.184021	0.20996	0.213709	0.244763	0.1371	0.0560974	0	0	0	0	0.0519347	0	0
ENST00000604136	ENSG00000270811	processed_pseudogene	processed_pseudogene	0	0	0	0	0	0	0	0	0	0	0	0	0	0	0	0	0.335659	0.196519	0.00172598	0.0208034	0.265474	0.184964	0.0735812	0.0268351	0.00745207	0.0224232	0.0502054	0.0240531	0.225515	0.164906	0.00057485	0.00741119	0.181805	0.156773	0.0776676	0.0260774	0.0063889	0.0121895	0.053229	0.0233394	0.327411	0.217501	0.000953415	0.0146693	0.267747	0.209022	0.326517	0.176727	0.00176784	0.0206964	0.253923	0.164466	0.0742474	0.0320459	0.00397878	0.0144203	0.0512562	0.0290955	0.197328	0.0977297	0.00420082	0.0293745	0.147951	0.0902106	0	0	0	0	0	0	0	0
ENST00000604143	ENSG00000271025	processed_pseudogene	processed_pseudogene	0.466693	0	0	0	0.456962	0.402064	0	0.375812	0	0	0	0	0	0	0	0	0.874385	0.428748	0.166836	0.313241	0.720746	0.417191	0.170654	0.0541579	0.0317008	0.0500122	0.0384423	0.0240531	0.202395	0.164906	0.000492381	0.00741119	0.166803	0.156773	0.0573819	0.0260774	0.00597216	0.0121895	0.0411659	0.0233394	0.751457	0.375268	0.0916111	0.238758	0.24558	0.209022	0.285574	0.176727	0.00168848	0.0206964	0.227697	0.164466	0.187763	0.0648631	0.0321928	0.0530408	0.0413649	0.0290955	0.450536	0.170866	0.0744684	0.128172	0.12692	0.0902106	0	0.0697609	0	0	0.52998	0	0.0864469	0.237788
ENST00000604148	ENSG00000270741	processed_pseudogene	processed_pseudogene	0	0	0	0	0	0	0	0	0	0	0	0	0	0	0	0	0.2815	0.196519	0.00295837	0.0208034	0.229872	0.184964	0.0481779	0.0268351	0.00927549	0.0224232	0.0349607	0.0240531	0.193481	0.164906	0.000946631	0.00741119	0.160774	0.156773	0.273853	0.0893878	0.0654761	0.0812918	0.0375411	0.0233394	0.666287	0.370089	0.110318	0.233408	0.236677	0.209022	0.27051	0.176727	0.00286502	0.0206964	0.217601	0.164466	0.296941	0.10858	0.0762085	0.0981804	0.0381879	0.0290955	0.152642	0.0977297	0.00633986	0.0293745	0.119441	0.0902106	0	0	0	0.137253	0.52998	0	0.172894	0
ENST00000604149	ENSG00000270554	processed_pseudogene	processed_pseudogene	0.0744443	0	0.0270468	0.0813549	0	0.0667323	0	0.061264	0	0	0	0	0	0	0	0	0.180883	0.196519	0.0208579	0.0208034	0.155931	0.184964	0.0231168	0.0268351	0.0232304	0.0224232	0.017798	0.0240531	0.129127	0.164906	0.00885471	0.00741119	0.113452	0.156773	0.0435009	0.0459903	0.0422951	0.0379387	0.0193621	0.0233394	0.188099	0.217501	0.0142104	0.0146693	0.166881	0.209022	0.170525	0.176727	0.0249807	0.0206964	0.144933	0.164466	0.0270048	0.0320459	0.0176372	0.0144203	0.0209126	0.0290955	0.0874708	0.0977297	0.0261125	0.0293745	0.0724708	0.0902106	0	0	0	0.0686263	0	0	0	0
ENST00000604152	ENSG00000156026	protein_coding	protein_coding	0	0	0	0	0	0	0.300067	0	0.998843	4.67126	0.420928	5.3862	2.14798	0.906968	3.79161	0.37997	0.256524	0.243799	0.146042	0.498324	0.22084	0.272122	0.0417459	0.0377819	0.085185	0.107897	0.0547095	0.847271	0.18353	0.19673	0.0792018	0.325281	0.165043	0.195974	0.600651	0.707727	0.529631	0.699692	2.38402	1.73142	0.338422	0.521312	0.0563935	0.412629	0.265812	0.379813	0.397127	0.392839	0.182808	0.717433	0.255262	0.328056	0.0488525	0.0498181	0.133641	0.195731	0.0457759	0.134012	0.141466	0.121411	0.0500099	0.14873	0.119863	0.117819	0	0.0116268	0	0	0	0	0	0
ENST00000604154	ENSG00000151332	protein_coding	protein_coding_CDS_not_defined	0.266684	0.885913	0.560771	1.15844	0.263107	1.86664	0.504933	0.864136	0	0	0	0	2.91269	0	0.138035	1.69991	0.289392	0.1977	0.248838	0.579243	0.235371	0.18612	0.0508578	0.0270358	0.0580625	0.0798836	0.0365646	0.024222	0.596633	0.362635	0.238375	0.729251	0.491981	0.354042	0.0546853	0.0262768	0.0691864	0.089988	0.0391833	0.0235041	0.286972	0.21859	0.337776	0.901934	0.241223	0.210093	0.278403	0.177786	0.372351	0.77639	0.222197	0.165399	0.0551559	0.0322893	0.0792051	0.114674	0.0397546	0.0292947	1.74379	0.57995	0.650341	0.900166	1.61352	0.590964	0	0	0	0	0	0	0	0
ENST00000604156	ENSG00000271427	lncRNA	lncRNA	0.627444	0.549014	0	0.522279	0.178497	0.476539	0.334049	0.0734894	0	0.247658	0	0.256102	0	0	0	0.458695	1.08925	0.696066	0.696765	0.642813	0.896723	0.716602	0.938975	0.53809	0.545669	0.531173	0.905074	0.640117	0.162872	0.164906	0.0531881	0.00741119	0.139077	0.156773	0.78157	0.427052	0.435059	0.421517	0.978481	0.631208	0.237002	0.217501	0.0819337	0.0146693	0.204658	0.209022	0.221254	0.176727	0.08427	0.0206964	0.182994	0.164466	0.156731	0.101092	0.109592	0.0911081	0.0289946	0.0290955	0.595723	0.365892	0.367667	0.335215	0.51982	0.397988	0.448779	0.279044	0	0.0686263	0	0	0.172894	0.237788
ENST00000604157	ENSG00000268471	lncRNA	lncRNA	3.63489	2.24321	0.889036	2.10027	2.74743	4.85461	1.92059	3.59337	0.185119	0.261073	0.301787	0.245431	0.401303	1.34473	0.285272	0.26375	1.4237	4.07767	4.01578	3.90733	1.57181	4.9987	0.579631	1.93078	1.92164	1.90818	0.632612	2.42962	0.543659	1.67304	1.71383	1.64174	0.566269	1.88112	0.626048	1.91036	1.89979	1.88799	0.76092	2.66141	0.664951	1.87834	1.85373	1.7647	0.53153	1.57022	2.60247	7.20333	7.00281	6.87535	3.18681	9.90453	0.512463	1.71326	1.70503	1.68914	0.362676	1.4067	0.490122	1.47822	1.46956	1.42652	0.54061	1.81498	3.59023	1.81378	1.61191	1.5784	2.6499	5.81668	2.24762	1.42673
ENST00000604160	ENSG00000151332	protein_coding	protein_coding	2.00626	1.67636	1.38821	0.741161	0.348532	2.86343	1.1783	2.39052	0	0.229313	0.728955	0.474263	0.969332	0.810411	0.275625	0.849436	0.26798	1.65684	0.57674	1.53873	0.222654	1.78225	0.087595	0.327047	0.28497	0.368688	0.0279811	0.934712	0.185022	1.26404	0.521518	1.34401	0.15533	1.36361	0.226354	0.898151	0.80928	0.918378	0.0311162	1.93689	1.32938	2.87928	1.22086	2.84288	1.20134	3.14032	1.1963	2.47779	1.76151	2.6474	1.09898	4.77184	0.523587	0.670135	0.611034	0.69792	0.0308811	0.449401	0.619692	1.44265	1.37341	1.69116	0.10508	3.09713	0	0.0837131	0	0.205879	0	0.415477	0.605128	0.713363
ENST00000604161	ENSG00000271366	lncRNA	lncRNA	1.36701	0.548034	1.90537	0.351623	2.64487	2.71243	1.10012	0	0	0.115213	0	0.119141	0	0	0	0	0.226515	0.196519	0.0160033	0.0208034	0.190657	0.184964	0.0971935	0.0742474	0.0649523	0.0682928	0.0830999	0.0726358	0.159035	0.164906	0.00539892	0.00741119	0.136251	0.156773	0.234835	0.15123	0.139609	0.144321	0.25459	0.18753	0.231447	0.217501	0.00907568	0.0146693	0.20049	0.209022	0.215314	0.176727	0.0143336	0.0206964	0.178661	0.164466	0.0370032	0.0320459	0.0171859	0.0144203	0.0279859	0.0290955	0.114935	0.0977297	0.0227244	0.0293745	0.093001	0.0902106	0	0	0	0.0686263	0	0	0	0
ENST00000604164	ENSG00000160799	protein_coding	retained_intron	0.522799	0	0	0.22119	0.0555677	0	0	0.189703	0	0	0	0	0	0	0	0	0.260423	0.196519	0.171436	0.783556	0.215193	0.184964	0.041524	0.0273908	0.0325037	0.070765	0.0305968	0.024542	0.18187	0.176407	0.104804	0.720778	0.15266	0.167821	0.0474699	0.0309555	0.0358366	0.0818458	0.0351125	0.0277617	0.262488	0.217501	0.178638	1.05981	0.223362	0.209022	0.249176	0.176727	0.13858	0.64677	0.202907	0.164466	0.0802559	0.0421094	0.0422789	0.119073	0.0630574	0.0383778	0.13747	0.0977297	0.110495	0.310651	0.109053	0.0902106	0	0	0	0	0	0	0	0
ENST00000604165	ENSG00000214655	protein_coding	protein_coding_CDS_not_defined	2.05938	0.756721	0.449989	1.08532	0.513653	1.45207	0.608502	0.176508	0	0	0	0	0	0	0	0	0.231542	0.196519	0.0134938	0.291365	0.194365	0.184964	0.114409	0.0807743	0.0164334	0.0846238	0.02534	0.0240531	0.162259	0.164906	0.00163586	0.0824282	0.138626	0.156773	0.0365366	0.0260774	0.00351489	0.0423861	0.0274107	0.0233394	0.236114	0.217501	0.00343154	0.143769	0.203994	0.209022	0.220301	0.176727	0.00644922	0.153265	0.182301	0.164466	0.0382314	0.0320459	0.00196607	0.0394376	0.0288315	0.0290955	0.118147	0.0977297	0.00699162	0.105423	0.0953342	0.0902106	0	0.139522	0	0	0	0	0	0
ENST00000604166	ENSG00000271602	processed_pseudogene	processed_pseudogene	0.0542694	0	0	0	0	0	0.022428	0.0446792	0	0	0	0	0	0	0	0	0.335128	0.463022	0.275968	0.372903	0.1409	0.184964	0.0197752	0.0268351	0.00653763	0.0224232	0.0153538	0.0240531	0.116331	0.164906	0.000407357	0.00741119	0.103291	0.156773	0.0215836	0.0260774	0.00526798	0.0121895	0.0167346	0.0233394	0.169524	0.217501	0.000657341	0.0146693	0.151911	0.209022	0.203369	0.259679	0.0793179	0.164617	0.130523	0.164466	0.02334	0.0320459	0.00443471	0.0144203	0.0182358	0.0290955	0.513727	0.765843	0.658708	0.73236	0.36432	0.584875	0.897558	0	0	0	0	0.415477	0	0.951151
ENST00000604169	ENSG00000271343	processed_pseudogene	processed_pseudogene	0	0	0	0	0	0	0	0	0	0	0	0	0	0	0	0	0.306379	0.196519	0.00215578	0.0208034	0.246613	0.184964	0.0579283	0.0268351	0.00816879	0.0224232	0.0410766	0.0240531	0.208442	0.164906	0.000723141	0.00741119	0.170816	0.156773	0.0617759	0.0260774	0.00701172	0.0121895	0.0438929	0.0233394	0.302827	0.217501	0.0012089	0.0146693	0.251509	0.209022	0.296008	0.176727	0.00217687	0.0206964	0.234551	0.164466	0.213642	0.0660281	0.0344489	0.0540152	0.0436938	0.0290955	0.171992	0.0977297	0.00494889	0.0293745	0.132177	0.0902106	0	0	0	0	0	0	0.0864469	0
ENST00000604173	ENSG00000271056	processed_pseudogene	processed_pseudogene	0	0	0	0	0	0	0	0.0423428	0	0	0	0	0	0	0	0	0.201008	0.196519	0.00221117	0.0208034	0.171481	0.184964	0.0270032	0.0268351	0.00820287	0.0224232	0.020594	0.0240531	0.142457	0.164906	0.000720598	0.00741119	0.123781	0.156773	0.02934	0.0260774	0.0068884	0.0121895	0.0223565	0.0233394	0.207431	0.217501	0.00122886	0.0146693	0.182103	0.209022	0.190175	0.176727	0.00218763	0.0206964	0.159957	0.164466	0.0853122	0.0870571	0.0432975	0.0722191	0.072154	0.085229	0.0992289	0.0977297	0.00527078	0.0293745	0.0813878	0.0902106	0	0	0	0	0	0	0	0
ENST00000604175	ENSG00000156345	protein_coding	retained_intron	0	0	0	0.201272	0	0	6.05449e-09	0.156501	0	0	0	0	0	0	0	0	0.176012	0.196519	0.0200833	0.166641	0.152112	0.184964	0.0222325	0.0268351	0.0288559	0.0578671	0.0171548	0.0240531	0.125868	0.164906	0.0105594	0.138379	0.110887	0.156773	0.0250713	0.0286707	0.0196874	0.0484345	0.01911	0.0254615	0.183369	0.217501	0.00769638	0.0972784	0.163101	0.209022	0.165791	0.176727	0.00695729	0.0649723	0.141262	0.164466	0.0260417	0.0320459	0.0167186	0.0501145	0.0202135	0.0290955	0.0892308	0.100644	0.0461667	0.157227	0.0730569	0.0928994	0	0	0	0	0	0	0	0
ENST00000604177	ENSG00000270655	processed_pseudogene	processed_pseudogene	0	0	0	0	0.399799	0	0.249448	0	0	0	0	0	0	0	0	0	0.268235	0.196519	0.00195021	0.0208034	0.220685	0.184964	0.0438114	0.0268351	0.00700932	0.0224232	0.0321185	0.0240531	0.185339	0.164906	0.00044741	0.00741119	0.155151	0.156773	0.0471266	0.0260774	0.00601977	0.0121895	0.0345652	0.0233394	0.269489	0.217501	0.000836604	0.0146693	0.228377	0.209022	0.257055	0.176727	0.00187383	0.0206964	0.208387	0.164466	0.048211	0.0320459	0.00375099	0.0144203	0.0355114	0.0290955	0.142977	0.0977297	0.00432727	0.0293745	0.112863	0.0902106	0	0	0	0	0	0	0	0
ENST00000604178	ENSG00000271375	processed_pseudogene	processed_pseudogene	0	0.231701	0	2.25857	0	0	0.640267	0.140352	0	0	0	0	0	0	0	0	0.262317	0.196519	0.000551175	0.0208034	0.21653	0.184964	0.0420083	0.0268351	0.00498746	0.0224232	0.0309264	0.0240531	0.181672	0.164906	0.000224575	0.00741119	0.152583	0.156773	1.12864	0.43287	0.389623	0.426791	0.0333127	0.0233394	0.26419	0.217501	0.00042676	0.0146693	0.224586	0.209022	0.251084	0.176727	0.000826114	0.0206964	0.204239	0.164466	0.0464639	0.0320459	0.0023088	0.0144203	0.0343668	0.0290955	0.138793	0.0977297	0.00219379	0.0293745	0.109973	0.0902106	0	0	0	0.754889	0	0	0	0
ENST00000604179	ENSG00000271626	processed_pseudogene	processed_pseudogene	0	0	0	0	0	0	0	0.144932	0	0	0	0	0	0	0	0	0.263666	0.196519	0.00813094	0.0208034	0.21748	0.184964	0.278536	0.129116	0.103879	0.12249	0.247795	0.129988	0.18251	0.164906	0.00269145	0.00741119	0.153172	0.156773	0.61971	0.243123	0.214362	0.235622	0.562941	0.249079	0.265401	0.217501	0.00484325	0.0146693	0.225455	0.209022	0.252443	0.176727	0.00839044	0.0206964	0.205186	0.164466	0.0468568	0.0320459	0.00985994	0.0144203	0.0346252	0.0290955	0.13974	0.0977297	0.0131839	0.0293745	0.110629	0.0902106	0	0	0	0	0	0	0	0
ENST00000604181	ENSG00000160799	protein_coding	retained_intron	0	0.202534	0.139337	0	0.0989836	0	0.543067	0	0	0	0.00164611	0.000803229	0	0.00550117	0.00560171	0	0.235586	0.196519	0.332131	0.783556	0.19733	0.184964	0.0348022	0.0277013	0.0468533	0.071445	0.0260509	0.0248153	0.165913	0.183512	0.196618	0.731695	0.141249	0.174677	0.0398852	0.0338283	0.0501813	0.0873033	0.0300093	0.0302304	0.239852	0.217501	0.366743	1.05981	0.206784	0.209022	0.224321	0.176727	0.247511	0.64677	0.185218	0.164466	0.0394719	0.0364915	0.0630904	0.112527	0.0296595	0.0332283	0.120763	0.0977297	0.160125	0.310651	0.0972225	0.0902106	0	0	0	0	0	0	0	0
ENST00000604182	ENSG00000270790	processed_pseudogene	processed_pseudogene	0	0	0	0	0	0	0	0	0	0	0	0	0	0	0	0	0.286508	0.196519	0.00160307	0.0208034	0.233293	0.184964	0.0499588	0.0268351	0.00714788	0.0224232	0.0361018	0.0240531	0.196524	0.164906	0.000533189	0.00741119	0.162847	0.156773	0.0535401	0.0260774	0.00607901	0.0121895	0.0387316	0.0233394	0.285638	0.217501	0.000886517	0.0146693	0.239739	0.209022	0.275613	0.176727	0.0016608	0.0206964	0.221047	0.164466	0.0540229	0.0320459	0.00376518	0.0144203	0.0392415	0.0290955	0.156401	0.0977297	0.00404216	0.0293745	0.121961	0.0902106	0	0	0	0	0	0	0	0
ENST00000604183	ENSG00000271185	lncRNA	lncRNA	0	0.347718	2.93344	0.378962	0	0	0	0	0	0.227481	0	0.235237	0	0	0.546848	0	0.277621	0.196519	0.0123481	0.0208034	0.227204	0.184964	0.339681	0.127927	0.119472	0.122877	0.146354	0.0726358	0.877433	0.460784	0.351932	0.394041	0.458421	0.350972	0.184236	0.0728497	0.0582158	0.0612375	0.156008	0.0711064	0.277825	0.217501	0.0110983	0.0146693	0.234278	0.209022	0.266566	0.176727	0.0132171	0.0206964	0.214919	0.164466	0.69506	0.257381	0.237538	0.248934	0.330611	0.152989	0.355265	0.171135	0.115626	0.127499	0.117503	0.0902106	0	0.139522	0.402978	0	0	0	0.259341	0.237788
ENST00000604184	ENSG00000151632	protein_coding	protein_coding_CDS_not_defined	0	0	0	2.48901	0	0	0	0.540488	7.66352	0.854548	7.18396	279.479	2.16943	10.4274	0.782616	157.731	0.40968	2.95665	0.120184	2.40935	0.274975	5.06352	0.0393338	0.0352536	0.036836	0.0782114	0.0277722	0.0402362	3.41729	4.15361	0.154189	3.28606	0.198985	5.73369	120.182	127.25	126.908	127.464	0.0486144	247.049	0.304652	0.367786	0.0472309	0.664749	0.243562	0.593172	0.315951	0.441968	0.188257	1.32743	0.229562	4.18023	0.048351	0.0541877	0.059003	0.142268	0.0329487	0.0826787	65.8156	51.5785	49.0666	51.6979	0.1343	106.473	0	0	0	0	0	0	0	0
ENST00000604187	ENSG00000270788	processed_pseudogene	processed_pseudogene	0.130634	0	0	0.0317576	0	0	0.0544277	0	0	0	0	0	0	0	0	0	0.190539	0.196519	0.0013045	0.0208034	0.163438	0.184964	0.0249325	0.0268351	0.009224	0.0224232	0.0191105	0.0240531	0.13555	0.164906	0.000504626	0.00741119	0.118462	0.156773	0.0271245	0.0260774	0.00969305	0.0121895	0.0207692	0.0233394	0.197416	0.217501	0.000987072	0.0146693	0.174264	0.209022	0.179934	0.176727	0.00152114	0.0206964	0.152171	0.164466	0.0289675	0.0320459	0.0067602	0.0144203	0.0223276	0.0290955	0.0930479	0.0977297	0.00341692	0.0293745	0.0767238	0.0902106	0	0	0	0	0	0	0	0
ENST00000604188	ENSG00000170545	protein_coding	protein_coding	1.1217	0.0706959	0.299846	0	1.56192	0.198748	0	0.5084	0	0.164931	0	0.00238062	0	0	0.000197648	0	0.254783	0.196519	0.0107261	0.0767734	0.211189	0.184964	0.0573261	0.0343012	0.050344	0.0730611	0.0311105	0.024463	0.176972	0.164906	0.0170555	0.148117	0.149259	0.156773	0.0431006	0.0264022	0.0551215	0.0839679	0.0327572	0.0239456	0.257397	0.217501	0.012986	0.111324	0.219681	0.209022	0.243505	0.176727	0.00513361	0.0386842	0.198924	0.164466	0.0445457	0.0327536	0.0458254	0.101778	0.0335674	0.0299356	0.133572	0.0977297	0.00950688	0.0566975	0.10633	0.0902106	0	0.0348805	0	0	0	0	0	0
ENST00000604190	ENSG00000270354	processed_pseudogene	processed_pseudogene	0.553643	0	0	0	0	0	0	0	0	0	0	0	0	0	0	0	0.300908	0.196519	0.00183181	0.0208034	0.242987	0.184964	0.0555718	0.0268351	0.00849322	0.0224232	0.0396281	0.0240531	0.205187	0.164906	0.00071398	0.00741119	0.168664	0.156773	0.0593502	0.0260774	0.00700123	0.0121895	0.0423951	0.0233394	0.298134	0.217501	0.00113874	0.0146693	0.248329	0.209022	0.290369	0.176727	0.00196798	0.0206964	0.230861	0.164466	0.0591335	0.0320459	0.0044786	0.0144203	0.0424213	0.0290955	0.167585	0.0977297	0.00453297	0.0293745	0.129328	0.0902106	0	0	0	0	0	0	0	0
ENST00000604191	ENSG00000235300	lncRNA	lncRNA	0.181146	0	0	0	0	0.644229	0.0562569	0	0.95996	0	0	0	0	0	0.0762891	0.000923817	0.43102	0.409138	0.186799	0.317242	0.367735	0.396942	0.0340969	0.0268351	0.00151899	0.0070442	0.0255701	0.0240531	0.31885	0.268935	0.0646446	0.124524	0.139271	0.156773	0.03689	0.0260774	0.00701627	0.0107528	0.027655	0.0233394	0.237385	0.217501	0.000200845	0.000703056	0.204944	0.209022	0.221665	0.176727	0.0871498	0.139447	0.183293	0.164466	0.102781	0.0818279	0.0572045	0.0712767	0.0484468	0.0527594	0.398779	0.262258	0.159536	0.201167	0.0959743	0.0902106	0	0	0.402978	0	0	0	0.0864469	0.475576
ENST00000604194	ENSG00000078900	protein_coding	retained_intron	0.442425	0	0	0	0.204196	0.365683	0.0257728	0.0652944	0	0	0	0	0	0	0	0	0.18124	0.196519	0.810129	0.321629	0.156209	0.184964	0.0231823	0.0268351	0.0429239	0.0192866	0.0178455	0.0240531	0.129365	0.164906	0.0856147	0.024302	0.113639	0.156773	0.0252477	0.0260774	0.0249012	0.0104564	0.0194131	0.0233394	0.188444	0.217501	0.703642	0.223835	0.167156	0.209022	0.170871	0.176727	0.406664	0.155876	0.145201	0.164466	0.027076	0.0320459	0.0348852	0.014336	0.0209641	0.0290955	0.0876745	0.0977297	0.288924	0.126651	0.0726269	0.0902106	0	0	0	0	0	0	0	0
ENST00000604197	ENSG00000271098	processed_pseudogene	processed_pseudogene	0	0	0	0	0.514169	0	0.326661	0	0	0	0	0	0	0	0	0	0.300627	0.196519	0.00198669	0.0208034	0.2428	0.184964	0.75378	0.186927	0.143419	0.179929	0.683343	0.190673	0.20502	0.164906	0.000674912	0.00741119	0.168553	0.156773	0.184732	0.053434	0.0311521	0.0443508	0.0423201	0.0233394	0.297893	0.217501	0.00112517	0.0146693	0.248165	0.209022	0.90725	0.394726	0.14699	0.286287	0.741649	0.381099	0.0590288	0.0320459	0.00430028	0.0144203	0.0423571	0.0290955	2.14739	0.575027	0.45242	0.551606	1.95025	0.584875	0	0	0	0.0686263	0	0	0	0
ENST00000604200	ENSG00000270419	lncRNA	lncRNA	0	0.426513	0.763011	0.732373	0.670981	1.11296	0.239175	0.118107	0	0.949355	2.01191	1.14534	0.668839	2.80152	0.665635	1.17222	0.196555	0.196519	0.10412	0.0208034	0.168072	0.184964	2.49117	2.53567	2.52822	2.51399	1.57365	1.76393	2.55405	2.60037	2.64357	2.59552	2.33608	2.57796	1.97149	1.83123	1.82718	1.81432	1.76988	1.80645	1.00356	1.00073	0.998883	0.922692	0.393263	0.460232	4.64373	4.05746	3.96978	3.93549	4.43008	4.19662	1.25346	1.29766	1.30358	1.28435	1.29854	1.48703	1.45882	1.39597	1.40112	1.35906	1.33077	1.39442	0	2.92996	2.01489	1.64703	1.58994	3.32382	0.778022	1.18894
ENST00000604202	ENSG00000186470	protein_coding	retained_intron	0.720959	0.566629	0.775353	0.655864	0.404977	0.176526	0.634868	0.446312	0.185673	0.0429008	0	0.00264273	0	0	0.00045507	0	26.8767	77.6759	78.1154	76.7153	53.2484	173.17	18.9476	64.623	64.6581	64.489	38.083	146.991	21.285	67.2306	68.0797	66.3313	43.4985	155.304	18.7506	57.6673	57.6978	57.5843	36.883	129.474	44.8068	133.752	131.9	131.193	44.1888	146.167	62.5744	177.63	177.42	176.507	60.4182	188.935	15.7862	53.7606	53.8034	53.6199	31.2562	122.607	19.7914	61.357	61.5548	60.9728	38.8001	134.457	0.897558	1.39522	1.61191	0.54901	0	0	0.691575	1.42673
ENST00000604203	ENSG00000271092	protein_coding	protein_coding	0	0.124445	0	0.230038	1.00671	0	0.163613	0	0	0	0	0	0	0	0	0	0.424719	0.347094	0.0282833	0.150305	0.362605	0.351732	0.773877	0.428149	0.37108	0.443379	0.0403188	0.0798952	0.442181	0.350628	0.0655441	0.426845	0.228106	0.296849	0.731872	0.405944	0.358245	0.437106	0.0464514	0.0726009	0.717325	0.530431	0.154975	0.774368	0.260568	0.424004	0.767078	0.538901	0.0867176	0.454471	0.246194	0.456857	0.808531	0.470243	0.434717	0.521213	0.0434714	0.0714852	0.606885	0.40595	0.17064	0.403044	0.133261	0.228269	0.288501	0.453181	0.287841	0.421235	0.567836	0.593539	0.582076	0.390651
ENST00000604204	ENSG00000271361	processed_pseudogene	processed_pseudogene	0.13975	1.95291	26.5031	13.5051	16.5346	0	2.12947	12.2956	0	0	0	0	0	0	0	0	0.224862	0.196519	0.0735383	0.0208034	0.189433	0.184964	0.218316	0.154842	0.169787	0.149764	0.0816806	0.0726358	4.47488	3.12026	3.17211	3.15705	3.28332	2.57796	1.85021	1.15889	1.15726	1.14961	1.63254	1.15132	1.82997	1.29274	1.27732	1.2394	0.471464	0.460232	0.213676	0.176727	0.0748999	0.0206964	0.17746	0.164466	0.197935	0.146071	0.155905	0.136645	0.17389	0.152989	2.98655	1.92944	1.9111	1.89427	2.80373	2.02722	0	0.209283	2.82084	0.892142	2.11992	0	0.0864469	1.42673
ENST00000604213	ENSG00000183060	protein_coding	protein_coding_CDS_not_defined	0.604709	0.206578	0.44366	0.772921	1.61457	1.04733	0.0904733	1.30784	0	0.0302214	0	0.0625037	0	0	0	0	0.228993	0.463286	0.40091	0.257761	0.111175	0.184964	0.0948128	0.24782	0.251589	0.235737	0.0158443	0.037929	0.132036	0.284989	0.258543	0.169634	0.104357	0.210818	0.190954	0.457794	0.445078	0.431829	0.0789825	0.232647	0.425604	0.923596	0.470576	0.397347	0.285059	0.631278	0.320129	0.65885	0.447034	0.380146	0.187551	0.364304	0.0893889	0.232263	0.223486	0.207143	0.0957971	0.285458	0.209055	0.484839	0.461692	0.399674	0.0488401	0.0902106	1.02578	0.552364	0.477336	0.856992	1.56786	1.14998	0.253166	1.14789
ENST00000604215	ENSG00000271011	lncRNA	lncRNA	0.174403	1.50306	1.23489	0.433638	0	0.107955	0.803682	0.49411	1.06799	1.09541	2.61162	0.28319	1.15761	0.969758	0.987481	1.01442	0.585536	0.428748	0.313508	0.313241	0.502589	0.417191	1.1605	0.622945	0.618368	0.615341	1.32767	0.836941	1.29718	0.885132	0.91225	0.914119	1.16926	0.899032	0.571338	0.30279	0.304042	0.296208	0.521257	0.311621	1.13041	0.782581	0.716211	0.733149	0.999988	0.78945	0.573213	0.394726	0.283137	0.286287	0.488996	0.381099	0.68004	0.379498	0.37571	0.372185	0.680208	0.453772	0.629356	0.397278	0.37104	0.361281	0.564495	0.397988	0	0.209283	0	0	0	0	0.167297	0
ENST00000604217	ENSG00000153291	protein_coding	protein_coding	0	1.19961	4.58137	6.97008	8.34157	0	0.495351	9.00855	0	0	0	0.00204054	0	0	0	0	0.254079	0.196519	0.000135837	0.000109727	0.210687	0.184964	0.0396272	0.0268351	0.0265071	0.0285877	0.0293358	0.0240531	0.176531	0.164906	0.0120577	0.0212737	0.148946	0.156773	0.0514211	0.0359549	0.0823012	0.0778142	0.0525393	0.0538561	0.256759	0.217501	0.0910047	0.260042	0.219219	0.209022	0.242799	0.176727	0.00455696	0.0242312	0.198426	0.164466	0.0441275	0.0320459	0.0175625	0.024635	0.0328196	0.0290955	0.13309	0.0977297	0.113473	0.168028	0.105991	0.0902106	0	0	0	0	0	0	0	0
ENST00000604219	ENSG00000271452	lncRNA	lncRNA	3.50454	1.66553	4.03729	2.71281	4.48741	5.46556	1.95732	3.0903	1.19175	0	0	0.158003	0	0	0	0	0.623636	0.428748	0.39377	0.313241	0.532449	0.417191	0.323555	0.160375	0.174042	0.155318	0.105843	0.0726358	0.173528	0.164906	0.0473477	0.00741119	0.146802	0.156773	0.700953	0.31524	0.324911	0.309348	0.587163	0.311621	0.252418	0.217501	0.0789485	0.0146693	0.216055	0.209022	0.478185	0.287288	0.231622	0.19015	0.195032	0.164466	0.0428188	0.0320459	0.0407822	0.0144203	0.0319447	0.0290955	0.486889	0.265487	0.259723	0.229889	0.103702	0.0902106	0	0.209283	0	0.205879	0	0.415477	0	0.475576
ENST00000604220	ENSG00000120008	protein_coding	protein_coding_CDS_not_defined	1.38635	0.335815	0.29308	1.12412	0	0	0	0.893643	0	0.129662	0	0.133179	0	1.03155	0.00270258	0.00925438	0.232915	0.196519	0.0449029	0.462142	0.195373	0.184964	0.0441937	0.0596978	0.0407516	0.099707	0.0723411	0.0776985	0.227506	0.334311	0.0185016	0.423269	0.278158	0.35173	0.0474797	0.112234	0.0377753	0.153258	0.0498847	0.10802	0.237385	0.217501	0.0290614	0.55527	0.204944	0.209022	0.511359	0.448097	0.0360143	0.481155	1.1266	0.468082	0.0429493	0.0386904	0.0246026	0.0714422	0.0438885	0.0647715	0.176485	0.305358	0.0700586	0.374525	0.17033	0.379208	0	0.0174402	0	0	0	0.103869	0.0172894	0.0475576
ENST00000604222	ENSG00000271680	processed_pseudogene	processed_pseudogene	0	0.170101	0	0	0	0	0	0	0	0	0	0	0	0	0	0	0.24814	0.196519	0.00225122	0.0208034	0.206434	0.184964	0.0884933	0.0508794	0.0307931	0.0469661	0.0282351	0.0240531	0.172799	0.164906	0.00118661	0.00741119	0.146279	0.156773	0.0410126	0.0260774	0.0083368	0.0121895	0.030476	0.0233394	0.251364	0.217501	0.00150833	0.0146693	0.215284	0.209022	0.236847	0.176727	0.00322304	0.0206964	0.194208	0.164466	0.042507	0.0320459	0.00436368	0.0144203	0.0317354	0.0290955	0.129063	0.0977297	0.00667331	0.0293745	0.10315	0.0902106	0	0.0697609	0	0	0	0	0	0
ENST00000604227	ENSG00000271222	processed_pseudogene	processed_pseudogene	0	0.161798	0	0	0	0	0	0	0	0	0	0	0	0	0	0	0.274754	0.196519	0.0019359	0.0208034	0.225222	0.184964	0.0458975	0.0268351	0.00797158	0.0224232	0.0334843	0.0240531	0.189354	0.164906	0.00062819	0.00741119	0.157938	0.156773	0.0493087	0.0260774	0.00665803	0.0121895	0.035997	0.0233394	0.275287	0.217501	0.00105888	0.0146693	0.23249	0.209022	0.263655	0.176727	0.0019352	0.0206964	0.21293	0.164466	0.0502083	0.0320459	0.00423732	0.0144203	0.0368067	0.0290955	0.147675	0.0977297	0.00470219	0.0293745	0.116078	0.0902106	0	0	0	0	0	0	0	0
ENST00000604228	ENSG00000270760	lncRNA	lncRNA	3.27474	0.608407	1.92832	2.63408	2.51261	2.8555	2.34717	1.91267	0	0	1.19441	0	0	0	0	0.69591	6.82617	2.65547	2.52313	2.6447	1.95517	1.05423	1.73072	0.68686	0.648995	0.678944	0.124463	0.0726358	6.14152	2.60327	2.54074	2.665	2.94484	1.54243	1.16301	0.434617	0.401441	0.42858	0.132965	0.0711064	3.78308	1.64258	1.44989	1.61665	0.22558	0.209022	0.976272	0.471398	0.311007	0.394069	0.205323	0.164466	1.33849	0.54941	0.510585	0.542467	0.27609	0.152989	2.87097	1.13201	1.04413	1.10886	0.355701	0.22729	3.59023	1.11617	2.82084	0.686263	3.17988	0.830955	0.778022	1.9023
ENST00000604229	ENSG00000271671	processed_pseudogene	processed_pseudogene	0	0	0	0	0	0	0	0	0	0	0	0	0	0	0	0	0.281967	0.196519	0.00162011	0.0208034	0.230192	0.184964	0.0483404	0.0268351	0.00715779	0.0224232	0.0350653	0.0240531	0.193765	0.164906	0.000540249	0.00741119	0.160968	0.156773	0.0518567	0.0260774	0.00609698	0.0121895	0.0376503	0.0233394	0.281655	0.217501	0.000900784	0.0146693	0.236964	0.209022	0.270984	0.176727	0.00168429	0.0206964	0.217922	0.164466	0.0525146	0.0320459	0.00379498	0.0144203	0.0382849	0.0290955	0.15299	0.0977297	0.00400786	0.0293745	0.119675	0.0902106	0	0	0	0	0	0	0	0
ENST00000604231	ENSG00000268750	protein_coding	nonsense_mediated_decay	0.501229	0	0	0	0.972774	0.359291	0.194725	0.0912301	0	0	0	0	0	0	0	0	2.93479	0.385389	0.120534	0.0438721	2.62502	0.286793	0.0964203	0.0567896	0.0394724	0.0260771	0.0425283	0.0346514	0.302761	0.269619	0.00341978	0.0030252	0.23205	0.246338	0.0484874	0.0379723	0.0203616	0.00743675	0.0359275	0.0340422	0.272898	0.228171	0.019171	0.00972339	0.224613	0.215716	0.226575	0.19458	0.049678	0.0205597	0.187472	0.180603	0.0493874	0.0346875	0.0258773	0.0130414	0.0339244	0.0309624	0.256443	0.127469	0.0713664	0.0395689	0.152768	0.100144	0	0.0581341	0	0	0	0	0	0.118894
ENST00000604232	ENSG00000270585	processed_pseudogene	processed_pseudogene	2.38332	0.493026	2.18397	1.05279	0.792842	1.6706	0.314871	0.415316	0	0	0	0	0	0	0	0	0.220685	0.196519	0.0716131	0.0208034	0.186328	0.184964	0.163575	0.117838	0.123991	0.113187	0.0235741	0.0240531	0.290083	0.264894	0.198665	0.166885	0.133462	0.156773	0.229454	0.15321	0.159463	0.146424	0.0255344	0.0233394	0.226007	0.217501	0.0691705	0.0146693	0.196377	0.209022	0.628263	0.448674	0.412264	0.373268	0.426111	0.381099	0.0356141	0.0320459	0.0325306	0.0144203	0.0270233	0.0290955	0.111259	0.0977297	0.0668411	0.0293745	0.0903139	0.0902106	0	0.209283	0.402978	0.274505	0	0.415477	0	0
ENST00000604233	ENSG00000270230	processed_pseudogene	processed_pseudogene	0	0	0	0	0	0	6.74671	0	0	0	0	0	0	0	0	0	0.239827	0.196519	0.00178053	0.0208034	0.200422	0.184964	0.206628	0.129116	0.0846589	0.12249	0.183778	0.129988	0.425956	0.359693	0.1062	0.255373	0.365845	0.350972	0.0387134	0.0260774	0.00692211	0.0121895	0.028909	0.0233394	0.243757	0.217501	0.000737998	0.0146693	0.209683	0.209022	0.228544	0.176727	0.00153517	0.0206964	0.188266	0.164466	2.93124	1.64394	1.5826	1.64806	2.69444	1.7284	0.123535	0.0977297	0.0034965	0.0293745	0.0992134	0.0902106	0	0	0	0	0	0	0	0
ENST00000604236	ENSG00000066468	protein_coding	nonsense_mediated_decay	0	0	0	0	0	0	0	0	0	0	0	0	0	0	0	0	0.100746	0.196519	0.000119829	0.000537764	0.090493	0.184964	0.0110476	0.02747	0.0050274	0.00940873	0.0087592	0.0245545	0.0739915	0.164906	0.000396701	0.000869354	0.0680053	0.156773	0.00691026	0.0164204	0.00229326	0.00640894	0.0093614	0.0233394	0.111078	0.22276	0.00627745	0.0492799	0.102536	0.213372	0.0984274	0.180601	0.0184607	0.0700908	0.0863282	0.167515	0.0139284	0.0332723	0.00551262	0.0128831	0.0111059	0.0301897	0.0450789	0.0977297	4.71866e-05	0.000979657	0.0387725	0.0902106	0	0	0	0.00343131	0	0	0	0
ENST00000604237	ENSG00000271086	lncRNA	lncRNA	0	0	0	0	0	0	0	0	0	0	0	0	0	0	0	0	0.249798	0.196519	0.000604798	0.00291102	0.207625	0.184964	0.0384443	0.0268351	0.000215713	0.000605929	0.0285387	0.0240531	0.173843	0.164906	5.78278e-06	1.60093e-05	0.147027	0.156773	0.0414859	0.0260774	0.000147955	1.01387e-05	0.0307966	0.0233394	0.252873	0.217501	9.44072e-06	3.93015e-05	0.216388	0.209022	0.238507	0.176727	1.242e-05	4.43938e-05	0.195388	0.164466	0.0429543	0.0320459	3.57698e-05	2.7731e-05	0.0320356	0.0290955	0.13018	0.0977297	6.15772e-05	5.81484e-05	0.103941	0.0902106	0	0	0	0	0	0	0	0
ENST00000604238	ENSG00000107745	protein_coding	protein_coding	2.41515	2.82741	2.14641	3.01954	1.60162	2.40613	1.53987	0.827442	0	0.509642	0.351292	0.319254	0	0.795385	0.355353	0	3.01992	3.84982	4.00442	3.68665	8.08132	7.88753	2.14907	3.09146	3.0954	3.0277	3.31396	4.21817	0.242634	0.397175	0.62636	0.597506	0.228013	0.617002	2.31326	2.55229	2.56185	2.53261	2.96042	3.40907	3.38732	3.34571	3.05283	3.1735	4.63497	3.83529	2.80101	2.82181	2.7255	2.63919	2.51623	3.17051	1.41393	1.80217	1.84765	1.79315	3.02338	3.75634	1.20313	1.45379	1.58862	1.44626	1.75356	2.14621	1.62017	1.65434	0.214921	1.47413	2.21708	2.05661	0.736232	0.709346
ENST00000604239	ENSG00000271320	lncRNA	lncRNA	0.0730131	0.0996725	0.052553	0.212866	0	0	0.0909407	0.239915	0	0.107881	0	0.446238	0	0	0.129669	0.799242	0.509879	0.428748	0.274886	0.313241	0.44233	0.417191	0.268314	0.190644	0.18438	0.185375	0.078603	0.0726358	0.155588	0.164906	0.00589886	0.00741119	0.133693	0.156773	0.930496	0.600534	0.585554	0.594218	1.01884	0.760634	0.226456	0.217501	0.0111875	0.0146693	0.196718	0.209022	0.210019	0.176727	0.0148937	0.0206964	0.174771	0.164466	0.381973	0.291888	0.273937	0.283355	0.343372	0.300277	1.04583	0.7604	0.722973	0.747324	0.969764	0.780654	0	0.279044	0	0.274505	0	0	0	0
ENST00000604244	ENSG00000270218	processed_pseudogene	processed_pseudogene	0.604675	0.058831	0.185932	0.0629457	0.258148	0.306408	0.214807	0.425268	0	0	0	0	0	0	0	0	0.23019	0.196519	0.0294071	0.0208034	0.19337	0.184964	0.0334382	0.0268351	0.0222905	0.0224232	0.0251149	0.0240531	0.161394	0.164906	0.0130199	0.00741119	0.13799	0.156773	0.0361915	0.0260774	0.019589	0.0121895	0.0271719	0.0233394	0.234861	0.217501	0.0268796	0.0146693	0.203056	0.209022	0.218959	0.176727	0.0312226	0.0206964	0.181324	0.164466	0.0378982	0.0320459	0.0161693	0.0144203	0.0286026	0.0290955	0.308665	0.233262	0.166348	0.182164	0.267243	0.22729	0	0	0	0	0	0	0	0
ENST00000604247	ENSG00000266028	protein_coding	retained_intron	3.12279	2.63801	3.00771	3.57654	1.18045	1.39988	3.77664	1.86426	0.206009	0.343471	0.407032	0.422006	0.253404	0.0829358	0.195992	0.216467	0.312703	0.741097	1.67163	0.867529	0.281022	0.727936	0.145148	0.569076	0.65932	0.577483	0.0854662	1.56801	0.239641	0.761003	1.24498	0.779157	0.155774	0.496341	0.311801	1.45118	1.39133	1.39321	0.158086	2.33047	0.162675	0.335087	0.720344	0.368466	0.195122	0.411529	0.133265	0.233991	1.03418	0.39765	0.117756	0.220126	0.10806	0.419846	0.586972	0.444272	0.03098	0.125679	0.0853843	0.279624	0.764094	0.397399	0.0641551	0.202949	0.897558	0.627848	0.805955	0.926455	0.26499	0	0.518681	0.237788
ENST00000604248	ENSG00000270794	processed_pseudogene	processed_pseudogene	0	0	0	0	0	0	0	0	0	0	0	0	0	0	0	0	0.207343	0.196519	0.00208444	0.0208034	0.1763	0.184964	0.0283127	0.0268351	0.00710435	0.0224232	0.0215249	0.0240531	0.146609	0.164906	0.000525276	0.00741119	0.126943	0.156773	0.0307383	0.0260774	0.00586974	0.0121895	0.0233507	0.0233394	0.213448	0.217501	0.000934367	0.0146693	0.186765	0.209022	0.196395	0.176727	0.00177866	0.0206964	0.164639	0.164466	0.0325682	0.0320459	0.00356743	0.0144203	0.0248898	0.0290955	0.103042	0.0977297	0.00453965	0.0293745	0.0842387	0.0902106	0	0	0	0	0	0	0	0
ENST00000604250	ENSG00000228262	lncRNA	lncRNA	0	0	0	0	0	0	0	0	0	0	0	0	0	0	0	0	0.202807	0.196519	0.00597546	0.00893963	0.172853	0.184964	0.0296655	0.0294573	0.012074	0.0125425	0.0225827	0.0265526	0.143638	0.164906	0.0014752	0.00328487	0.124683	0.156773	0.0333154	0.0298	0.0120916	0.0183514	0.0252787	0.0268054	0.209143	0.217501	0.00381346	0.00807826	0.183433	0.209022	0.279091	0.212928	0.0134255	0.0277449	0.233774	0.198798	0.0315715	0.0320459	0.00820369	0.0106545	0.0241849	0.0290955	0.100306	0.0977297	0.0449489	0.0611949	0.0821951	0.0902106	0	0	0	0	0	0	0	0
ENST00000604252	ENSG00000270706	processed_pseudogene	processed_pseudogene	0.192196	0	0	0.0770135	0.0265014	0.0617836	0	0	0	0	0	0	0	0	0	0	0.187511	0.196519	0.0114587	0.0208034	0.161093	0.184964	0.0243538	0.0268351	0.0220609	0.0224232	0.0186933	0.0240531	0.133541	0.164906	0.00514777	0.00741119	0.116902	0.156773	0.0265043	0.0260774	0.018943	0.0121895	0.0203223	0.0233394	0.194502	0.217501	0.0103924	0.0146693	0.171964	0.209022	0.17698	0.176727	0.0104634	0.0206964	0.149907	0.164466	0.0283441	0.0320459	0.0170199	0.0144203	0.0218795	0.0290955	0.0912865	0.0977297	0.0198448	0.0293745	0.0753852	0.0902106	0	0	0	0	0	0	0	0
ENST00000604253	ENSG00000226674	lncRNA	lncRNA	0	0	0	0	0.329308	0	0.0411098	0	0.784862	0.000803403	0.00638478	0	0	0	0	0.0189721	0.251314	0.224607	0.153591	0.218396	0.216333	0.215639	0.0301323	0.0268351	0.000124526	0.000163478	0.0228092	0.0240531	0.154715	0.165872	0.0135218	0.0255114	0.133356	0.157748	0.032678	0.0260774	3.14624e-05	4.957e-05	0.0247201	0.0233394	0.221427	0.217501	8.97122e-05	8.47253e-05	0.19289	0.209022	0.215325	0.179955	0.0112176	0.0254857	0.182096	0.167481	0.0344783	0.0320459	6.71624e-07	1.28554e-06	0.0262314	0.0290955	0.12104	0.106225	0.0241766	0.0439493	0.0995479	0.0987431	0	0	0	0	0	0	0	0
ENST00000604254	ENSG00000188352	protein_coding	protein_coding	0	0	0	0	0.419298	0	0	0	0	0	0	0	0	0	0.00179542	0	0.26246	0.204238	0.149901	0.665986	0.218421	0.191869	0.0339626	0.0268351	0.0200137	0.0535039	0.0254774	0.0240531	0.162784	0.164906	0.0506777	0.539133	0.139012	0.156773	0.0367476	0.0260774	0.0249878	0.0591512	0.0275566	0.0233394	0.236874	0.217501	0.0901897	0.911906	0.204563	0.209022	0.344117	0.700499	0.191135	1.33593	0.230589	0.40755	0.0642823	0.037745	0.0475679	0.113449	0.0460731	0.0335677	0.13221	0.108997	0.0917033	0.315333	0.103977	0.0983074	0	0	0	0	0	0	0	0
ENST00000604255	ENSG00000089356	protein_coding	protein_coding	0	0	0	0	0	4.35467	0.409731	0	0.0341758	0.0324971	0.0470092	0.0358707	0.0138913	0.106673	0.0249065	0.159264	0.286682	0.30249	0.610265	0.298656	0.239766	0.432299	0.126795	0.153874	0.194156	0.148047	0.0363601	0.117442	0.161718	0.176768	0.0152162	0.0126982	0.166582	0.216401	0.0549484	0.0637958	0.0760325	0.0571174	0.039648	0.0901173	0.324348	0.381494	0.291729	0.271724	0.256927	0.548127	2.5799	4.21931	3.99408	4.34344	0.228017	0.364892	0.119551	0.175538	0.229617	0.200392	0.0459513	0.0992752	0.24111	0.232246	0.053201	0.0614212	0.109915	0.134177	0.0560974	0.122082	0.0503722	0.0343131	0.132495	1.89504	0.118864	0.297235
ENST00000604257	ENSG00000270906	processed_pseudogene	processed_pseudogene	0.0569033	0.0391291	0	0	0	0.076654	0.0178096	0.0702683	0	0	0	0	0	0	0	0	0.163485	0.196519	0.00212599	0.0208034	0.142195	0.184964	0.0200491	0.0268351	0.00678954	0.0224232	0.0155555	0.0240531	0.242962	0.359693	0.0941098	0.255373	0.21835	0.350972	0.0218787	0.0260774	0.0073875	0.0121895	0.0169518	0.0233394	0.171121	0.217501	0.000927396	0.0146693	0.15321	0.209022	0.153656	0.176727	0.00200979	0.0206964	0.131761	0.164466	0.023643	0.0320459	0.00455764	0.0144203	0.0184588	0.0290955	0.0777021	0.0977297	0.00321081	0.0293745	0.06492	0.0902106	0	0	0	0	0	0	0	0
ENST00000604258	ENSG00000271086	lncRNA	lncRNA	0	0	0.025231	0	0	0.0155492	0	0	0	0	0	0	0	0	0	0	0.131974	0.196519	0.000540617	0.00291102	0.116648	0.184964	0.0150646	0.0268351	9.99361e-05	0.000605929	0.0118435	0.0240531	0.0958556	0.164906	3.45458e-06	1.60093e-05	0.0865413	0.156773	0.016494	0.0260774	9.37516e-05	1.01387e-05	0.0129449	0.0233394	0.139771	0.217501	6.66819e-06	3.93015e-05	0.127245	0.209022	0.123373	0.176727	1.19968e-05	4.43938e-05	0.107488	0.164466	0.0180543	0.0320459	1.66521e-05	2.7731e-05	0.0142946	0.0290955	0.0608436	0.0977297	3.95938e-05	5.81484e-05	0.0515871	0.0902106	0	0	0	0	0	0	0	0
ENST00000604259	ENSG00000239827	transcribed_unprocessed_pseudogene	transcribed_unprocessed_pseudogene	0.191952	0.119541	0	0	0	0	0	0	0	0	0	0	0	0	0	0	0.421632	0.235026	0.00311731	0.0218372	0.352698	0.221756	0.0422957	0.0268351	0.00765426	0.0224232	0.0311171	0.0240531	0.182269	0.164906	0.000592866	0.00741119	0.153003	0.156773	0.0455374	0.0260774	0.0063579	0.0121895	0.0335132	0.0233394	0.265053	0.217501	0.00102448	0.0146693	0.225206	0.209022	0.252052	0.176727	0.00186704	0.0206964	0.204914	0.164466	0.0657354	0.0368569	0.00411407	0.0158848	0.0607005	0.0345946	0.139467	0.0977297	0.00439297	0.0293745	0.110441	0.0902106	0	0	0	0	0	0	0	0
ENST00000604263	ENSG00000270555	processed_pseudogene	processed_pseudogene	0	0	0.119492	0	0	0	0	0	0	0	0	0	0	0	0	0	0.260988	0.196519	0.00224565	0.0208034	0.215592	0.184964	0.0416142	0.0268351	0.00750455	0.0224232	0.0306644	0.0240531	0.180845	0.164906	0.000605297	0.00741119	0.152001	0.156773	0.0448219	0.0260774	0.00637379	0.0121895	0.0330371	0.0233394	0.262995	0.217501	0.000982509	0.0146693	0.223727	0.209022	0.526877	0.290906	0.105054	0.192572	0.203304	0.164466	0.0460795	0.0320459	0.00399605	0.0144203	0.0341136	0.0290955	0.137863	0.0977297	0.00459574	0.0293745	0.109327	0.0902106	0	0	0	0	0	0.415477	0	0
ENST00000604264	ENSG00000271381	processed_pseudogene	processed_pseudogene	0	0	0	0	0	0	0	0	0	0	0	0	0	0	0	0	0.132713	0.196519	0.00161263	0.0208034	0.117257	0.184964	0.0151741	0.0268351	0.00713731	0.0224232	0.0119259	0.0240531	0.0963676	0.164906	0.000539206	0.00741119	0.0869673	0.156773	0.0166126	0.0260774	0.00608168	0.0121895	0.0130342	0.0233394	0.140515	0.217501	0.000898435	0.0146693	0.127872	0.209022	0.12408	0.176727	0.00167588	0.0206964	0.108063	0.164466	0.0181788	0.0320459	0.00378462	0.0144203	0.0143886	0.0290955	0.0612278	0.0977297	0.00399359	0.0293745	0.0518952	0.0902106	0	0	0	0	0	0	0	0
ENST00000604266	ENSG00000271105	processed_pseudogene	processed_pseudogene	0.494379	0.537105	0.635903	0.215991	2.55477	0.437324	0.674393	10.2823	0	0	0	0	0	0	0	0	0.237026	0.196519	0.0450414	0.0208034	0.198381	0.184964	0.0351119	0.0268351	0.031342	0.0224232	0.0262687	0.0240531	0.165759	0.164906	0.0203674	0.00741119	0.141187	0.156773	0.0379651	0.0260774	0.0281113	0.0121895	0.0283956	0.0233394	0.241179	0.217501	0.0385518	0.0146693	0.207771	0.209022	0.225753	0.176727	0.0401857	0.0206964	0.186254	0.164466	0.0396051	0.0320459	0.0229071	0.0144203	0.0297713	0.0290955	0.924744	0.575027	0.570106	0.551606	0.84679	0.584875	0	0	0	0	0	0	0	0
ENST00000604268	ENSG00000203778	protein_coding	protein_coding	8.76391	15.4452	10.6492	7.77543	25.9806	3.7383	5.65792	17.637	12.073	43.8759	43.1485	13.7901	53.3505	5.90287	13.1664	55.5727	7.58112	5.84938	6.20337	5.91723	16.2419	10.6664	26.0171	19.1633	19.219	19.1996	49.2663	35.706	19.5551	14.6802	15.226	15.0206	40.8817	27.7288	9.78672	6.93759	6.97009	6.95329	18.8189	12.694	28.1843	21.3436	22.4308	21.9511	61.5838	39.3767	3.53703	2.95201	3.32049	2.81559	4.68865	3.32987	6.57049	5.17619	5.22713	5.1968	12.6017	9.41578	35.6542	24.5245	24.8251	24.7693	65.6421	43.7525	0.670709	0.869317	1.00744	0.308818	1.58994	0	0.734798	2.73456
ENST00000604270	ENSG00000242950	protein_coding	protein_coding_CDS_not_defined	14.0193	1.4281	3.48236	1.75752	3.55779	3.42696	1.33625	4.63169	0	0	0	0	0	0	0	0	3.25	10.5208	10.797	10.2859	1.92782	7.08391	0.28544	1.14754	1.15739	1.14164	0.0882196	0.793657	0.582597	1.98587	2.11474	1.81006	0.602371	2.22688	0.600368	2.09715	2.09847	2.08399	0.248862	1.42115	1.3749	4.41237	4.51656	4.06509	0.575353	2.29421	0.998765	3.66866	4.08755	3.52848	0.332253	3.09735	0.390791	1.53481	1.54978	1.52396	0.0832593	0.663944	0.963361	3.42511	3.49737	3.36002	0.109453	0.882764	17.9512	2.07252	2.49846	3.69511	8.78884	5.15884	3.08785	6.95529
ENST00000604271	ENSG00000270571	lncRNA	lncRNA	0.063141	0.0804563	0.113358	0.444042	0.125234	0.0211222	0.167504	0.306844	0	0	0	0.0428326	0	0	0	0	0.156846	0.417766	0.373454	0.331539	0.0914403	0.184964	0.042217	0.150916	0.157903	0.146119	0.0331223	0.129988	0.0747797	0.164906	0.0428844	0.00741119	0.0686851	0.156773	0.288244	0.993952	0.986127	0.981232	0.321289	1.28206	0.278575	0.822322	0.780401	0.729041	0.267703	0.78945	0.0947324	0.176727	0.0714974	0.0206964	0.0838052	0.164466	0.0625672	0.225801	0.228183	0.217228	0.0715782	0.300277	0.180794	0.575027	0.600251	0.551606	0.167306	0.584875	0.897558	0.209283	0	0.960768	1.05996	0	0.172894	0
ENST00000604273	ENSG00000211451	transcribed_unitary_pseudogene	processed_transcript	0	0.126311	0.0164174	0	0	0.108284	0.114612	0.0872697	0	0	0	0	0	0	0	0	0.18232	0.196519	1.50938	0.810142	0.157053	0.184964	0.0233815	0.0268351	0.113157	0.0588553	0.01799	0.0240531	0.130086	0.164906	1.18858	0.680022	0.114204	0.156773	0.0254615	0.0260774	0.110085	0.0590971	0.0195681	0.0233394	0.189489	0.217501	1.4823	0.757075	0.167989	0.209022	0.171922	0.176727	1.18174	0.591024	0.146013	0.164466	0.028201	0.0338396	0.10616	0.0635635	0.0211206	0.0290955	0.0882931	0.0977297	0.536975	0.286168	0.0731005	0.0902106	0	0	0	0	0	0	0.0288156	0
ENST00000604278	ENSG00000270433	transcribed_unprocessed_pseudogene	transcribed_unprocessed_pseudogene	0	0	0	0.2739	0.358069	0	0.113927	0	0	0	0	0	0	0	0	0	0.215575	0.196519	0.00938358	0.0208034	0.182507	0.184964	0.0350686	0.0287607	0.0153755	0.0239292	0.0255193	0.0253204	0.151969	0.164906	0.00247024	0.00741119	0.130987	0.156773	0.24781	0.184369	0.157528	0.175766	0.22283	0.18753	0.221215	0.217501	0.00530245	0.0146693	0.192728	0.209022	0.204499	0.176727	0.00816989	0.0206964	0.170686	0.164466	0.0986022	0.0870571	0.0527853	0.0722191	0.083217	0.085229	0.108081	0.0977297	0.0150591	0.0293745	0.0879752	0.0902106	0	0	0	0	0	0	0	0
ENST00000604279	ENSG00000271018	processed_pseudogene	processed_pseudogene	1.44064	0	1.98549	0	0	1.24824	0	1.16806	0	0	0	0	0	0	0	0	0.308769	0.196519	0.00160181	0.0208034	0.248187	0.184964	0.0590025	0.0268351	0.00676642	0.0224232	0.0417305	0.0240531	0.209858	0.164906	0.000439985	0.00741119	0.171747	0.156773	0.0628789	0.0260774	0.00571674	0.0121895	0.0445677	0.0233394	0.304867	0.217501	0.00065327	0.0146693	0.252883	0.209022	0.298477	0.176727	0.00140796	0.0206964	0.236156	0.164466	0.0621643	0.0320459	0.00328706	0.0144203	0.0442619	0.0290955	0.173946	0.0977297	0.00373478	0.0293745	0.133431	0.0902106	0	0	0	0	0	0	0	0
ENST00000604280	ENSG00000270890	processed_pseudogene	processed_pseudogene	5.96736	2.24822	5.41554	2.74664	5.3231	5.57923	2.97914	6.12352	0	0	0	0	0	0	0	0	0.399097	0.309122	0.218701	0.201636	0.189807	0.184964	0.117454	0.0831704	0.086989	0.0788498	0.0243242	0.0240531	0.158297	0.164906	0.0260111	0.00741119	0.135704	0.156773	0.239357	0.152997	0.155063	0.146158	0.0881496	0.0711064	0.230378	0.217501	0.0448723	0.0146693	0.199684	0.209022	0.214176	0.176727	0.0502728	0.0206964	0.177828	0.164466	0.078715	0.0600762	0.0573526	0.0488509	0.0277948	0.0290955	0.213176	0.159277	0.128853	0.117933	0.0924702	0.0902106	0.448779	0.139522	0	0.205879	0	0	0.0864469	0.237788
ENST00000604283	ENSG00000270809	processed_pseudogene	processed_pseudogene	0.260255	0	0	0	0	0	0.241115	0	0	0	0	0	0	0	0	0	0.485774	0.318779	0.162809	0.20757	0.207865	0.184964	0.229267	0.122944	0.108003	0.118052	0.0286005	0.0240531	0.174054	0.164906	0.00384095	0.00741119	0.147178	0.156773	0.163351	0.0832467	0.0719937	0.07538	0.0308618	0.0233394	0.253178	0.217501	0.00593054	0.0146693	0.21661	0.209022	0.616137	0.394726	0.219692	0.286287	0.522733	0.381099	0.273476	0.151752	0.130685	0.142177	0.0320965	0.0290955	0.478762	0.271017	0.202133	0.233991	0.104101	0.0902106	0.448779	0.209283	0	0.137253	0	0	0.259341	0.475576
ENST00000604285	ENSG00000271236	processed_pseudogene	processed_pseudogene	0.998537	0	0	0.240149	0.326647	1.15493	0	0	0	0	0	0	0	0	0	0	0.286998	0.196519	0.0042721	0.0208034	0.233627	0.184964	0.0501374	0.0268351	0.0118558	0.0224232	0.0362156	0.0240531	0.196821	0.164906	0.000919167	0.00741119	0.163049	0.156773	0.0537257	0.0260774	0.0127394	0.0121895	0.0388502	0.0233394	0.286067	0.217501	0.00201011	0.0146693	0.240037	0.209022	0.276113	0.176727	0.00301597	0.0206964	0.221383	0.164466	0.0541885	0.0320459	0.00601665	0.0144203	0.0393459	0.0290955	0.156773	0.0977297	0.00591893	0.0293745	0.122208	0.0902106	0	0	0	0	0	0	0	0
ENST00000604289	ENSG00000271595	processed_pseudogene	processed_pseudogene	0	0	0	0	0	0	0	0	0	0	0	0	0	0	0	0	0.272603	0.196519	0.0016278	0.0208034	0.22373	0.184964	0.0451971	0.0268351	0.00718593	0.0224232	0.0330273	0.0240531	0.188032	0.164906	0.000545829	0.00741119	0.157023	0.156773	0.0485767	0.0260774	0.00612141	0.0121895	0.0355183	0.0233394	0.273379	0.217501	0.000910258	0.0146693	0.23114	0.209022	0.261476	0.176727	0.00169579	0.0206964	0.211434	0.164466	0.0495406	0.0320459	0.00381394	0.0144203	0.0363753	0.0290955	0.146115	0.0977297	0.00402776	0.0293745	0.115014	0.0902106	0	0	0	0	0	0	0	0
ENST00000604292	ENSG00000270987	processed_pseudogene	processed_pseudogene	0.0632525	0	0.0458414	0.0918083	0	0	0.0785744	0	0	0	0	0	0	0	0	0	0.2127	0.196519	0.0110384	0.0208034	0.180346	0.184964	0.0298285	0.0286694	0.0179054	0.0238139	0.0225559	0.0253448	0.152113	0.165984	0.00369106	0.00741734	0.131101	0.157637	0.0320925	0.026664	0.01466	0.012372	0.0243034	0.0237998	0.218508	0.217501	0.0052812	0.0146693	0.190658	0.209022	0.205895	0.199944	0.00936392	0.0213288	0.171708	0.183384	0.0339736	0.0321239	0.0116375	0.0144441	0.0258603	0.0291517	0.107652	0.0982596	0.0178303	0.0294545	0.0876307	0.090635	0	0	0	0	0	0	0	0
ENST00000604293	ENSG00000270490	processed_pseudogene	processed_pseudogene	0	0	0	0.0124255	0	0	0.0748474	0.0281042	0	0	0	0	0	0	0	0	0.131182	0.196519	0.00934396	0.0208034	0.115995	0.184964	0.0149477	0.0268351	0.0258428	0.0224232	0.0117553	0.0240531	0.0953069	0.164906	0.00319276	0.00741119	0.0860842	0.156773	0.0163673	0.0260774	0.0202012	0.0121895	0.0128495	0.0233394	0.138973	0.217501	0.00441115	0.0146693	0.126572	0.209022	0.231418	0.394726	0.219353	0.286287	0.206928	0.381099	0.0179212	0.0320459	0.018236	0.0144203	0.0141942	0.0290955	0.0604326	0.0977297	0.0206692	0.0293745	0.0512573	0.0902106	0	0	0	0	0	0	0	0
ENST00000604296	ENSG00000271495	processed_pseudogene	processed_pseudogene	0	0	0	0	0	0	0	0	0	0	0	0	0	0	0	0	0.274537	0.196519	0.00315614	0.0208034	0.225072	0.184964	0.0458262	0.0268351	0.0102695	0.0224232	0.0334378	0.0240531	0.189221	0.164906	0.00103747	0.00741119	0.157846	0.156773	0.0492342	0.0260774	0.00896984	0.0121895	0.0359483	0.0233394	0.275095	0.217501	0.00185752	0.0146693	0.232354	0.209022	0.263435	0.176727	0.00300437	0.0206964	0.212779	0.164466	0.0501405	0.0320459	0.00586215	0.0144203	0.036763	0.0290955	0.147517	0.0977297	0.00687168	0.0293745	0.115971	0.0902106	0	0	0	0	0	0	0	0
ENST00000604297	ENSG00000270499	processed_pseudogene	processed_pseudogene	0	0.0912319	0	0.0579669	0	0.0238321	0.0332298	0	0	0	0	0	0	0	0	0	0.159193	0.196519	0.0155389	0.0208034	0.138767	0.184964	0.029428	0.0448053	0.037716	0.0413324	0.0150249	0.0240531	0.114522	0.164906	0.00431442	0.00741119	0.101835	0.156773	0.0211032	0.0260774	0.0197566	0.0121895	0.0163803	0.0233394	0.166897	0.217501	0.00661594	0.0146693	0.149766	0.209022	0.202149	0.259381	0.140456	0.165227	0.128486	0.164466	0.0228459	0.0320459	0.0126915	0.0144203	0.0178714	0.0290955	0.0753454	0.0977297	0.0177394	0.0293745	0.063079	0.0902106	0	0.0697609	0	0	0	0.415477	0	0
ENST00000604298	ENSG00000270241	processed_pseudogene	processed_pseudogene	0	0	0	0	0	0	0	0	0	0	0	0	0	0	0	0	0.254079	0.196519	0.00120464	0.0208034	0.210687	0.184964	0.0396272	0.0268351	0.00569074	0.0224232	0.0293358	0.0240531	0.176531	0.164906	0.000304914	0.00741119	0.148946	0.156773	0.0427323	0.0260774	0.00490644	0.0121895	0.0316377	0.0233394	0.256759	0.217501	0.000496396	0.0146693	0.219219	0.209022	0.242799	0.176727	0.00108409	0.0206964	0.198426	0.164466	0.0441275	0.0320459	0.00278904	0.0144203	0.0328196	0.0290955	0.13309	0.0977297	0.00298043	0.0293745	0.105991	0.0902106	0	0	0	0	0	0	0	0
ENST00000604299	ENSG00000270992	processed_pseudogene	processed_pseudogene	0.143398	0	0	0	0	0	0	0	0	0	0	0	0	0	0	0	0.254606	0.196519	0.00144333	0.0208034	0.211063	0.184964	0.0397754	0.0268351	0.0060429	0.0224232	0.0294354	0.0240531	0.176861	0.164906	0.000406869	0.00741119	0.149181	0.156773	0.0428883	0.0260774	0.00495915	0.0121895	0.0317426	0.0233394	0.257237	0.217501	0.000686796	0.0146693	0.219565	0.209022	0.243328	0.176727	0.00138863	0.0206964	0.198799	0.164466	0.0442738	0.0320459	0.00304605	0.0144203	0.0329171	0.0290955	0.133451	0.0977297	0.00342937	0.0293745	0.106245	0.0902106	0	0	0	0	0	0	0	0
ENST00000604301	ENSG00000223509	transcribed_processed_pseudogene	processed_transcript	7.87369	7.43309	10.0506	13.6727	24.6723	9.45896	2.62036	6.75733	0	0	0	0	0	0	0	0	0.22524	0.196519	0.0872155	0.262646	0.189713	0.184964	0.579524	0.37979	0.412947	0.389519	0.232806	0.190673	0.523119	0.428751	0.660013	0.588781	0.135644	0.156773	2.02605	1.18663	1.19771	1.18541	1.81988	1.22372	1.88038	1.28596	1.21343	1.35802	1.95931	1.57022	1.29777	0.831306	0.869728	0.837627	1.27578	0.970487	0.20562	0.144507	0.177573	0.153052	0.174638	0.152989	1.28279	0.82421	0.859908	0.812003	1.59935	1.18686	0	0.488326	0.805955	0.823515	0.52998	0.415477	0.0864469	0.237788
ENST00000604303	ENSG00000270614	processed_pseudogene	processed_pseudogene	1.43516	0.345118	0.424206	0.92292	0.588894	1.72292	1.31262	0.901036	0	0	0	0	0	0	0	0	0.228728	0.196519	0.0122553	0.0208034	0.192292	0.184964	0.0330891	0.0268351	0.0135824	0.0224232	0.0248731	0.0240531	0.309538	0.267531	0.123417	0.1688	0.1373	0.156773	0.0358211	0.0260774	0.0143179	0.0121895	0.0269152	0.0233394	0.233504	0.217501	0.0060988	0.0146693	0.202037	0.209022	0.217507	0.176727	0.0104988	0.0206964	0.180265	0.164466	0.0375401	0.0320459	0.00792986	0.0144203	0.0283562	0.0290955	0.116343	0.0977297	0.0141484	0.0293745	0.094026	0.0902106	0	0	0.402978	0	0	0	0	0
ENST00000604304	ENSG00000270983	processed_pseudogene	processed_pseudogene	0.226553	0	0	0	0.223767	0	0	0.183647	0	0	0	0	0	0	0	0	0.278369	0.19882	0.00220897	0.0208636	0.22674	0.186837	0.0466267	0.0270903	0.00847514	0.0226222	0.0336457	0.0242287	0.190923	0.166142	0.00059409	0.0074184	0.158391	0.157706	0.0503588	0.0263797	0.00859233	0.0122854	0.0362555	0.0235497	0.278641	0.219871	0.00112968	0.0146975	0.233707	0.210815	0.265044	0.177855	0.0023197	0.0207304	0.213116	0.165268	0.0507225	0.03231	0.00562296	0.0145008	0.0368837	0.0292687	0.150368	0.0987866	0.00442684	0.0295406	0.117007	0.0908254	0	0	0	0	0	0	0	0
ENST00000604305	ENSG00000270739	processed_pseudogene	processed_pseudogene	0	0.0772798	0.0272579	0.0273321	0	0.168135	0.117303	0.092619	0	0	0	0	0	0	0	0	0.18124	0.196519	0.0522158	0.0208034	0.156209	0.184964	0.0974211	0.110827	0.11172	0.106377	0.0178455	0.0240531	0.129365	0.164906	0.0255075	0.00741119	0.113639	0.156773	0.0252477	0.0260774	0.0329879	0.0121895	0.0194131	0.0233394	0.293217	0.330167	0.219002	0.199392	0.167156	0.209022	0.170871	0.176727	0.0512818	0.0206964	0.145201	0.164466	0.11701	0.13513	0.130586	0.126108	0.0593055	0.085229	0.0876745	0.0977297	0.0514789	0.0293745	0.0726269	0.0902106	0	0.209283	0	0	0.52998	0	0.172894	0
ENST00000604306	ENSG00000255526	protein_coding	protein_coding_CDS_not_defined	0.48876	0.346986	0.228952	0.422549	0	0.278591	0.308171	0.869553	0	0	0	0	0	0	0	0	0.224288	0.239257	0.614513	0.452103	0.18958	0.235837	0.0826	0.0778473	0.119313	0.091787	0.0343494	0.0358611	0.170761	0.215558	0.0380069	0.0416947	0.204202	0.322013	0.0696854	0.0622132	0.110888	0.0846872	0.036531	0.0345833	0.238473	0.242543	0.0249995	0.00889572	0.206582	0.233822	0.224519	0.239439	0.822403	0.350434	0.260105	0.388014	0.0377944	0.0528684	0.224626	0.131482	0.0400351	0.0742935	0.138144	0.230203	0.572705	0.430132	0.118799	0.12613	0	0.104641	0	0.0686263	0	0	0	0
ENST00000604312	ENSG00000270947	lncRNA	lncRNA	0	0	0	0	0	0	0.0761715	0.100577	0	0	0	0	0	0	0	0	0.486278	0.313956	0.168002	0.207793	0.206316	0.184964	0.0379513	0.0268351	0.0161914	0.0224232	0.0282052	0.0240531	0.172696	0.164906	0.00293706	0.00741119	0.146205	0.156773	0.040966	0.0260774	0.0132185	0.0121895	0.0304444	0.0233394	0.251214	0.217501	0.00658066	0.0146693	0.215174	0.209022	0.236683	0.176727	0.00857431	0.0206964	0.194091	0.164466	0.136672	0.0870571	0.0572091	0.0722191	0.11472	0.085229	0.360836	0.233262	0.14554	0.182164	0.310446	0.22729	0.448779	0	0	0	0	0	0	0
ENST00000604314	ENSG00000050438	protein_coding	retained_intron	0	0	0	0	0.610104	0	0.365639	0	0	0.0182568	0	0	0	1.55174	0.0658321	0	0.13206	0.346613	0.0877834	0.337592	0.170256	0.318507	0.0175291	0.0685847	0.0171971	0.057243	0.0284992	0.13174	0.121498	0.336998	0.0102307	0.0879391	0.113627	0.329256	0.0183554	0.0631366	0.0294528	0.0498777	0.00922879	0.0240919	0.235562	0.674756	0.169052	0.645982	0.239367	0.542626	1.19165	3.72062	2.09697	3.23992	0.405787	0.470734	0.097802	0.392429	0.233033	0.347094	0.0675199	0.487082	0.143866	0.518541	0.201459	0.427067	0.0758896	0.212097	0.448779	0.0313924	0	0.137253	0.865634	4.74683	0.391892	0.919446
ENST00000604316	ENSG00000109670	protein_coding	retained_intron	5.13878	0.053936	0.891189	0.87976	1.78508	0	0.156492	0	11.9854	3.10105	3.0796	3.24011	7.05815	6.4782	3.75101	3.97573	10.4891	0.371226	0.555593	1.04591	9.86564	0.333814	2.24114	1.07215	0.780067	0.976349	1.86971	0.854503	8.21782	0.558131	0.42695	1.13922	5.50511	0.228503	4.248	1.53937	1.25825	1.47534	3.92902	0.748009	3.59712	0.89464	0.404679	1.16204	0.511991	0.44408	0.50833	0.414957	0.345906	0.647213	0.342671	0.278954	3.54973	1.55716	1.06467	1.4024	3.03849	0.112318	2.7629	0.6926	0.273638	0.579339	2.19178	0.216161	0	0	0	0	0	0	0	0
ENST00000604318	ENSG00000271537	processed_pseudogene	processed_pseudogene	1.39295	1.06714	0.999139	0.190299	0.867153	0.694721	0.270565	0.714166	0	0	0	0	0	0	0	0	0.230459	0.196519	0.0235155	0.0208034	0.193568	0.184964	0.0718235	0.0497108	0.0415328	0.0458882	0.0251595	0.0240531	0.161566	0.164906	0.00558572	0.00741119	0.138117	0.156773	0.0362598	0.0260774	0.0178671	0.0121895	0.0272193	0.0233394	0.23511	0.217501	0.011374	0.0146693	0.203242	0.209022	0.219225	0.176727	0.0169835	0.0206964	0.181518	0.164466	0.0379643	0.0320459	0.0131308	0.0144203	0.028648	0.0290955	0.117452	0.0977297	0.0230327	0.0293745	0.0948302	0.0902106	0	0.0697609	0	0	0	0	0	0
ENST00000604322	ENSG00000270588	processed_pseudogene	processed_pseudogene	0	0	0	0	0	0	0	0	0	0	0	0	0	0	0	0	0.228071	0.196519	0.0018968	0.0208034	0.191807	0.184964	0.0329334	0.0268351	0.00760829	0.0224232	0.0247651	0.0240531	0.160034	0.164906	0.000616884	0.00741119	0.136989	0.156773	0.0356558	0.0260774	0.00658969	0.0121895	0.0268005	0.0233394	0.232894	0.217501	0.00102907	0.0146693	0.201579	0.209022	0.216856	0.176727	0.00189399	0.0206964	0.179789	0.164466	0.0373802	0.0320459	0.00409365	0.0144203	0.028246	0.0290955	0.115924	0.0977297	0.00443244	0.0293745	0.0937214	0.0902106	0	0	0	0	0	0	0	0
ENST00000604324	ENSG00000105392	protein_coding	retained_intron	0.279937	0.184552	0.105271	0.224126	0.0276741	0.12208	0.138373	0.201614	0	0	0	0	0	0	0	0	0.433121	0.61698	0.169414	0.209518	0.460014	0.716602	0.523212	0.863627	0.76817	0.794679	0.485471	0.902778	0.557253	0.885132	0.197696	0.303772	0.516807	0.899032	0.777353	1.16565	1.05519	1.08351	0.71844	1.21666	0.33056	0.466796	0.0558101	0.112627	0.299577	0.460232	0.540711	0.746522	0.344825	0.39977	0.638117	0.970487	0.220643	0.364212	0.292411	0.298769	0.199337	0.376552	1.00871	1.53684	0.933248	1.07319	0.95336	1.60395	0.448779	0	0	0	0	0.415477	0	0
ENST00000604325	ENSG00000270935	processed_pseudogene	processed_pseudogene	0	0	0	0	0	0	0	0	0	0	0	0	0	0	0	0	0.179616	0.196519	0.00192401	0.0208034	0.154939	0.184964	0.0228846	0.0268351	0.00609458	0.0224232	0.0176294	0.0240531	0.12828	0.164906	0.000351665	0.00741119	0.112787	0.156773	0.0249282	0.0260774	0.00459553	0.0121895	0.0191811	0.0233394	0.18687	0.217501	0.000612207	0.0146693	0.165901	0.209022	0.169292	0.176727	0.00142217	0.0206964	0.143979	0.164466	0.0267525	0.0320459	0.00291276	0.0144203	0.0207297	0.0290955	0.0867469	0.0977297	0.00423457	0.0293745	0.0719157	0.0902106	0	0	0	0	0	0	0	0
ENST00000604328	ENSG00000270826	processed_pseudogene	processed_pseudogene	0	0	0	0	0	0	0	0	0	0	0	0	0	0	0	0	0.24716	0.196519	0.00169234	0.0208034	0.205728	0.184964	0.0377324	0.0268351	0.00730185	0.0224232	0.0280569	0.0240531	0.172181	0.164906	0.000564972	0.00741119	0.145835	0.156773	0.040735	0.0260774	0.00621437	0.0121895	0.0302877	0.0233394	0.25047	0.217501	0.000940121	0.0146693	0.214629	0.209022	0.235866	0.176727	0.00174988	0.0206964	0.193509	0.164466	0.0422443	0.0320459	0.00388188	0.0144203	0.0315588	0.0290955	0.128404	0.0977297	0.00414685	0.0293745	0.102684	0.0902106	0	0	0	0	0	0	0	0
ENST00000604330	ENSG00000271154	processed_pseudogene	processed_pseudogene	0	0	0	0	0	0	0	0	0	0	0	0	0	0	0	0	0.293328	0.196519	0.0016278	0.0208034	0.237911	0.184964	0.0525197	0.0268351	0.00718593	0.0224232	0.0377239	0.0240531	0.200644	0.164906	0.000545829	0.00741119	0.165629	0.156773	0.0561966	0.0260774	0.00612141	0.0121895	0.0404198	0.0233394	0.291583	0.217501	0.000910258	0.0146693	0.243847	0.209022	0.282587	0.176727	0.00169579	0.0206964	0.225714	0.164466	0.056378	0.0320459	0.00381394	0.0144203	0.0407185	0.0290955	0.161627	0.0977297	0.00402776	0.0293745	0.125427	0.0902106	0	0	0	0	0	0	0	0
ENST00000604332	ENSG00000270842	processed_pseudogene	processed_pseudogene	0	0	0	0.144782	0	0	0	0	0	0	0	0	0	0	0	0	0.268031	0.196519	0.00236005	0.0208034	0.220543	0.184964	0.0437481	0.0268351	0.00884843	0.0224232	0.0320768	0.0240531	0.185214	0.164906	0.000736804	0.00741119	0.155064	0.156773	0.164454	0.0728497	0.0420966	0.0612375	0.13942	0.0711064	0.269307	0.217501	0.0012316	0.0146693	0.228248	0.209022	0.25685	0.176727	0.00251222	0.0206964	0.208245	0.164466	0.04815	0.0320459	0.0048809	0.0144203	0.0354716	0.0290955	0.142832	0.0977297	0.00556925	0.0293745	0.112764	0.0902106	0	0	0	0	0	0	0	0
ENST00000604333	ENSG00000270876	lncRNA	lncRNA	0	0.103937	0.164356	1.38813	0.969565	0.812501	0.379237	0.688184	0	0	0	0	0	0	0	0	0.223487	0.196519	0.00806691	0.00601804	0.188413	0.184964	0.317738	0.224403	0.196828	0.204502	0.377082	0.312076	0.157086	0.164906	0.00431773	0.00203893	0.134807	0.156773	0.104961	0.0766116	0.0618443	0.0603962	0.0579982	0.0623782	0.416959	0.348469	0.157704	0.1461	0.198361	0.209022	0.212316	0.176727	0.00692599	0.00614272	0.176461	0.164466	0.0362772	0.0320459	0.00991714	0.0059905	0.0274836	0.0290955	0.20916	0.159135	0.0963339	0.090684	0.091603	0.0902106	0	0.0697609	0	0.0686263	0.52998	0	0	0.237788
ENST00000604334	ENSG00000271629	processed_pseudogene	processed_pseudogene	0	0	0	0	0	0	0	0	0	0	0	0	0	0	0	0	0.264837	0.196519	0.0018282	0.0208034	0.218304	0.184964	0.0427661	0.0268351	0.00746126	0.0224232	0.0314287	0.0240531	0.183236	0.164906	0.000594822	0.00741119	0.153681	0.156773	0.0460309	0.0260774	0.00635079	0.0121895	0.0338407	0.0233394	0.26645	0.217501	0.00102071	0.0146693	0.226207	0.209022	0.253624	0.176727	0.00186695	0.0206964	0.206008	0.164466	0.0472005	0.0320459	0.00400387	0.0144203	0.0348507	0.0290955	0.140565	0.0977297	0.00440548	0.0293745	0.1112	0.0902106	0	0	0	0	0	0	0	0
ENST00000604335	ENSG00000270287	processed_pseudogene	processed_pseudogene	0	0	0	0	0	0	0	0	0	0	0	0	0	0	0	0	0.240277	0.196519	0.00256823	0.0208034	0.20075	0.184964	0.0359339	0.0268351	0.00884356	0.0224232	0.026832	0.0240531	0.167826	0.164906	0.000906967	0.00741119	0.14269	0.156773	0.0388349	0.0260774	0.00766912	0.0121895	0.0289922	0.0233394	0.24417	0.217501	0.00151331	0.0146693	0.209989	0.209022	0.228993	0.176727	0.00266755	0.0206964	0.188589	0.164466	0.0404373	0.0320459	0.00501987	0.0144203	0.0303375	0.0290955	0.123831	0.0977297	0.00574256	0.0293745	0.0994256	0.0902106	0	0	0	0	0	0	0	0
ENST00000604336	ENSG00000151332	protein_coding	protein_coding	2.54667	1.08533	1.74375	1.43266	0.442316	3.18748	3.57773	2.83296	0.306	0.367944	0.00371485	1.57436	2.60047	1.46789	1.29757	1.05098	0.224924	0.233184	0.626426	0.641983	0.190781	0.223649	0.115343	0.149963	0.191271	0.188596	0.0961296	0.192411	0.170073	0.21239	0.721064	0.686508	0.144774	0.198354	0.0887808	0.100497	0.162617	0.159095	0.0304144	0.0433842	0.264891	0.344228	1.42832	1.2216	0.23122	0.343828	0.440327	0.492287	1.08593	1.01056	0.569159	0.81843	0.294336	0.34522	0.375303	0.385303	0.239279	0.397162	0.485681	0.566288	0.854426	0.856245	0.102448	0.15076	0	0.0872012	0	0.0972206	0	0.103869	0.259341	0.710949
ENST00000604339	ENSG00000271711	processed_pseudogene	processed_pseudogene	0.243495	0.0550656	0.0580125	0.17731	0.322095	0.215456	0.100491	0.0669075	0	0	0	0	0	0	0	0	0.226644	0.196519	0.00724061	0.0208034	0.190753	0.184964	0.26196	0.186927	0.158734	0.179929	0.236865	0.190673	0.159118	0.164906	0.00427801	0.00741119	0.136312	0.156773	0.47769	0.30279	0.275494	0.296208	0.435635	0.311621	0.423967	0.350642	0.14594	0.214343	0.20058	0.209022	0.215441	0.176727	0.00812086	0.0206964	0.178754	0.164466	0.303556	0.220844	0.186022	0.210611	0.270394	0.225434	0.213741	0.16072	0.0849087	0.118886	0.0930605	0.0902106	0	0	0	0	0.52998	0	0	0.237788
ENST00000604340	ENSG00000270557	lncRNA	lncRNA	2.28476	0.88642	1.27727	0.597323	0.907681	0.812704	0.980517	1.27594	0	0.645088	0	0.333542	0.681716	0	0.484607	0.597395	0.19825	0.196519	0.0686173	0.0208034	0.169372	0.184964	1.37959	1.28289	1.2789	1.27089	1.73135	1.89692	0.394961	0.416654	0.377913	0.349969	0.280408	0.350972	0.410348	0.35945	0.365553	0.353196	0.431573	0.438474	0.778876	0.782581	0.805801	0.733149	0.703929	0.78945	1.15707	0.993452	0.975141	0.945945	0.967791	0.970487	0.376582	0.360505	0.364456	0.352697	0.396804	0.453772	1.01005	0.950523	0.996809	0.946162	0.944018	0.981917	0	0.418566	0.402978	0.205879	0	0.830955	0.172894	0
ENST00000604342	ENSG00000271597	processed_pseudogene	processed_pseudogene	0.193766	0	0	0.0705458	0	0	0	0	0	0	0	0	0	0	0	0	0.236159	0.196519	0.00349672	0.0208034	0.197749	0.184964	0.0348958	0.0268351	0.0105032	0.0224232	0.0261202	0.0240531	0.165207	0.164906	0.000989115	0.00741119	0.140785	0.156773	0.0377363	0.0260774	0.00923878	0.0121895	0.0282382	0.0233394	0.462063	0.353257	0.105536	0.217708	0.207177	0.209022	0.224891	0.176727	0.00312412	0.0206964	0.185631	0.164466	0.0393856	0.0320459	0.00603154	0.0144203	0.0296216	0.0290955	0.121135	0.0977297	0.00682652	0.0293745	0.0974908	0.0902106	0	0	0	0	0.52998	0	0	0
ENST00000604344	ENSG00000270524	processed_pseudogene	processed_pseudogene	0	0	0	0	0	0	0	0	0	0	0	0	0	0	0	0	0.18232	0.196519	0.00218488	0.0208034	0.157053	0.184964	0.0233815	0.0268351	0.00809427	0.0224232	0.01799	0.0240531	0.130086	0.164906	0.000745413	0.00741119	0.114204	0.156773	0.0254615	0.0260774	0.00727579	0.0121895	0.0195681	0.0233394	0.189489	0.217501	0.00128532	0.0146693	0.167989	0.209022	0.171922	0.176727	0.00246316	0.0206964	0.146013	0.164466	0.0272922	0.0320459	0.00480932	0.0144203	0.0211206	0.0290955	0.0882931	0.0977297	0.00519916	0.0293745	0.0731005	0.0902106	0	0	0	0	0	0	0	0
ENST00000604345	ENSG00000271455	processed_pseudogene	processed_pseudogene	0	0	0	0.231394	0	0	0	0	0	0	0	0	0	0	0	0	0.285535	0.196519	0.00163158	0.0208034	0.23263	0.184964	0.0496065	0.0268351	0.00724882	0.0224232	0.0358769	0.0240531	0.195934	0.164906	0.000541711	0.00741119	0.162446	0.156773	0.0531739	0.0260774	0.00615884	0.0121895	0.0384971	0.0233394	0.284787	0.217501	0.000903652	0.0146693	0.239147	0.209022	0.27462	0.176727	0.00168422	0.0206964	0.220379	0.164466	0.0536959	0.0320459	0.00380326	0.0144203	0.0390347	0.0290955	0.155666	0.0977297	0.00402162	0.0293745	0.121469	0.0902106	0	0	0	0	0	0	0	0
ENST00000604346	ENSG00000179818	lncRNA	lncRNA	1.46676	0.176112	1.36504	0.358179	0.818621	0.304138	0.134936	0.180759	0	0	0	0.00120048	0	0	0	0	0.355424	0.306639	0.31031	0.179439	0.180264	0.184964	0.0294317	0.0268351	0.0362177	0.015984	0.022316	0.0240531	0.150031	0.164906	0.0153146	0.0121636	0.12953	0.156773	0.0319317	0.0260774	0.044658	0.0205332	0.0241945	0.0233394	0.218406	0.217501	0.0666157	0.0450358	0.190579	0.209022	0.201558	0.176727	0.0424475	0.033633	0.168499	0.164466	0.0337452	0.0320459	0.0221689	0.0156621	0.0257179	0.0290955	0.451101	0.364443	0.296855	0.221373	0.423967	0.397988	0.448779	0	0	0	0	0	0	0.237788
ENST00000604348	ENSG00000141510	protein_coding	protein_coding	0	0	0	0	0	0	0	0	0	0	0	0	0	0	0	0	0.177431	0.370645	0.200584	0.331905	0.165205	0.324838	0.684537	2.11043	2.06054	2.10362	0.0295717	0.0635734	0.275328	0.715931	0.277316	0.588313	0.175577	0.287192	0.0613961	0.161543	0.127574	0.151937	0.0336222	0.0633768	0.312852	0.716595	0.300522	0.672695	0.266798	0.385268	0.120239	0.223094	0.0953001	0.183663	0.123688	0.214679	0.462175	1.42438	1.34559	1.41056	0.0457194	0.11969	0.541221	1.48225	1.29823	1.45039	0.114199	0.213273	0.463738	2.14896	0.886551	0.163559	0.750805	0.207739	1.52379	1.58813
ENST00000604350	ENSG00000271560	processed_pseudogene	processed_pseudogene	0	0	0	0	0	0	0	0	0	0	0	0	0	0	0	0	0.321914	0.196519	0.00153666	0.0208034	0.256736	0.184964	0.0654824	0.0268351	0.00688725	0.0224232	0.0455903	0.0240531	0.217575	0.164906	0.000504822	0.00741119	0.176758	0.156773	0.0694947	0.0260774	0.00583067	0.0121895	0.0485321	0.0233394	0.315983	0.217501	0.000839725	0.0146693	0.260287	0.209022	0.312123	0.176727	0.00158783	0.0206964	0.244909	0.164466	0.0676949	0.0320459	0.00362049	0.0144203	0.0475324	0.0290955	0.185038	0.0977297	0.0037982	0.0293745	0.14043	0.0902106	0	0	0	0	0	0	0	0
ENST00000604351	ENSG00000196422	protein_coding	protein_coding	0.182693	0	0.26077	0.797008	0	1.01878	0	0	0.00622382	0.0033299	0	0.00569675	0.00583793	0.00326039	0.00333842	0.00630953	0.205052	1.0866	0.793389	1.08309	0.131514	0.642975	0.11258	0.995412	0.959665	0.999161	0.0212301	0.0943171	0.0570392	0.196658	0.0679652	0.112114	0.0586	0.156773	0.211541	1.57451	1.54678	1.58041	0.0549776	0.0993365	0.151782	0.736741	0.433922	0.804262	0.1267	0.742549	0.263357	1.5871	1.27421	1.57561	0.159543	0.437173	0.163191	1.46988	1.41007	1.46219	0.0370697	0.117075	0.306321	2.17177	2.09744	2.19536	0.173898	0.274128	1.48845	1.31848	0.36268	2.11826	1.07763	1.87657	1.91336	2.36599
ENST00000604354	ENSG00000238035	lncRNA	lncRNA	8.83688	8.93995	9.45896	3.98204	14.0755	14.0635	5.71335	37.2995	0	0	0	0	0	0	0	0	0.190784	0.228195	0.00425894	0.00214431	0.164308	0.2187	0.0405514	0.0489125	0.0528979	0.0358324	0.0189979	0.0260291	0.178716	0.226314	0.0187183	0.0256237	0.142561	0.195592	0.0289969	0.0305978	0.0267238	0.0139326	0.0198951	0.023392	0.192601	0.21793	0.00300611	0.00162362	0.170832	0.209531	0.189778	0.192929	0.0280193	0.036979	0.149872	0.165288	0.0307701	0.0324689	0.00593572	0.00243928	0.0241469	0.0294961	0.283325	0.295808	0.230177	0.217127	0.085745	0.0916457	0	0.0697468	0.201489	0.0343131	0	0.197846	0	0.574654
ENST00000604356	ENSG00000271681	processed_pseudogene	processed_pseudogene	0	0	0	0	0.36372	0	0	0	0	0	0	0	0	0	0	0	0.246835	0.196519	0.00194044	0.0208034	0.205495	0.184964	0.0376458	0.0268351	0.00884741	0.0224232	0.0279981	0.0240531	0.171976	0.164906	0.000587697	0.00741119	0.145688	0.156773	0.0406435	0.0260774	0.00771439	0.0121895	0.0302256	0.0233394	0.250174	0.217501	0.000834106	0.0146693	0.214411	0.209022	0.235542	0.176727	0.00165558	0.0206964	0.193278	0.164466	0.0421577	0.0320459	0.00446846	0.0144203	0.0315005	0.0290955	0.128186	0.0977297	0.00530293	0.0293745	0.102529	0.0902106	0	0	0	0	0	0	0	0
ENST00000604358	ENSG00000271456	processed_pseudogene	processed_pseudogene	0	0	0	0	0	0	0	0	0	0	0	0	0	0	0	0	0.301189	0.196519	0.00171687	0.0208034	0.243174	0.184964	0.0556896	0.0268351	0.00733792	0.0224232	0.0397009	0.0240531	0.205355	0.164906	0.000573327	0.00741119	0.168775	0.156773	0.0594716	0.0260774	0.00627637	0.0121895	0.0424705	0.0233394	0.298376	0.217501	0.000958657	0.0146693	0.248493	0.209022	0.290659	0.176727	0.001778	0.0206964	0.231051	0.164466	0.0592387	0.0320459	0.00390997	0.0144203	0.0424857	0.0290955	0.167809	0.0977297	0.00418079	0.0293745	0.129474	0.0902106	0	0	0	0	0	0	0	0
ENST00000604360	ENSG00000270647	protein_coding	nonsense_mediated_decay	0.529463	0	0.415198	0.198004	0	0.288836	0	0.445627	44.4346	37.9018	50.483	66.4713	83.4944	110.48	20.3235	30.7456	0.28093	0.564876	2.87591	2.25286	0.23252	0.563638	0.0581023	4.90555	4.75485	4.81649	0.0392873	4.08166	0.216315	3.16451	5.16772	4.48769	0.177179	3.13274	0.0662268	6.31353	6.28871	6.31476	0.0444631	6.60694	0.326377	7.22625	6.24128	6.45984	0.260993	7.74654	0.306836	13.7673	12.3617	12.5517	0.241866	11.8248	0.0588692	1.36436	1.32688	1.32738	0.040295	0.919611	0.172004	4.56015	4.15921	4.21518	0.132348	5.00424	0	0	0	0	0	0	0	0
ENST00000604365	ENSG00000271044	processed_pseudogene	processed_pseudogene	0.0781496	0.213168	0	0	0	0	0	0.256628	0	0	0	0	0	0	0	0	0.224862	0.196519	0.00174239	0.0208034	0.189433	0.184964	0.0321811	0.0268351	0.0083511	0.0224232	0.0242424	0.0240531	0.157971	0.164906	0.000742104	0.00741119	0.135463	0.156773	0.0348571	0.0260774	0.00806869	0.0121895	0.0262451	0.0233394	0.229907	0.217501	0.000658968	0.0146693	0.199329	0.209022	0.213676	0.176727	0.00197177	0.0206964	0.17746	0.164466	0.0366054	0.0320459	0.00455328	0.0144203	0.0277109	0.0290955	0.113887	0.0977297	0.00464296	0.0293745	0.0922369	0.0902106	0	0	0	0	0	0	0	0
ENST00000604367	ENSG00000160799	protein_coding	retained_intron	0.215286	0.273156	0.298143	0.156488	0.297627	0.341705	0.51471	0.13855	0.0368396	0.0281323	0.020457	0.0180105	0.0514108	0.0447407	0.0274273	0.0323673	0.126331	0.283984	1.87719	0.839925	0.131661	0.33897	0.0477703	0.178371	0.279437	0.199549	0.0139472	0.0679669	0.117189	0.308646	1.51615	0.779643	0.0964583	0.265983	0.088582	0.296287	0.387838	0.309356	0.014972	0.0577434	0.213775	0.55907	2.80903	1.31438	0.143096	0.376188	0.331195	0.97863	2.32584	1.26528	0.122796	0.337308	0.136099	0.525447	0.645827	0.541239	0.0427146	0.430604	0.16703	0.525702	1.03931	0.645781	0.0584669	0.181437	0.224389	0.244163	0.402978	0.428914	0.79497	1.3503	0.673969	0.77281
ENST00000604368	ENSG00000270989	processed_pseudogene	processed_pseudogene	0	0	0	0	0	0	0.205736	0.135347	0	0	0	0	0	0	0	0	0.260988	0.196519	0.00323575	0.0208034	0.215592	0.184964	0.0416142	0.0268351	0.0100556	0.0224232	0.0306644	0.0240531	0.180845	0.164906	0.000828322	0.00741119	0.152001	0.156773	0.0448219	0.0260774	0.00815334	0.0121895	0.0330371	0.0233394	0.262995	0.217501	0.00166578	0.0146693	0.223727	0.209022	0.249744	0.176727	0.0025811	0.0206964	0.203304	0.164466	0.0460795	0.0320459	0.00531962	0.0144203	0.0341136	0.0290955	0.137863	0.0977297	0.00724685	0.0293745	0.109327	0.0902106	0	0	0	0	0	0	0	0
ENST00000604370	ENSG00000271309	processed_pseudogene	processed_pseudogene	0	0	0	0	0	0	0	0.497331	0	0	0	0	0	0	0	0	0.305203	0.196519	0.0016189	0.0208034	0.245837	0.184964	0.0574103	0.0268351	0.00719055	0.0224232	0.0407598	0.0240531	0.207745	0.164906	0.000542931	0.00741119	0.170357	0.156773	0.0612434	0.0260774	0.00610728	0.0121895	0.0435657	0.0233394	0.301821	0.217501	0.000902017	0.0146693	0.25083	0.209022	0.294795	0.176727	0.00168275	0.0206964	0.23376	0.164466	0.0607665	0.0320459	0.00380862	0.0144203	0.0434172	0.0290955	0.171037	0.0977297	0.00401487	0.0293745	0.131563	0.0902106	0	0	0	0	0	0	0	0
ENST00000604371	ENSG00000270612	processed_pseudogene	processed_pseudogene	0	0	0	0	0	0	0	0	0	0	0	0	0	0	0	0	0.816741	0.428748	0.165874	0.313241	0.678737	0.417191	0.0501374	0.0268351	0.00674704	0.0224232	0.0362156	0.0240531	0.196821	0.164906	0.000478509	0.00741119	0.163049	0.156773	0.0537257	0.0260774	0.00567514	0.0121895	0.0388502	0.0233394	0.286067	0.217501	0.000864316	0.0146693	0.240037	0.209022	0.814212	0.394726	0.139941	0.286287	0.673576	0.381099	0.0541885	0.0320459	0.0035232	0.0144203	0.0393459	0.0290955	0.156773	0.0977297	0.00388813	0.0293745	0.122208	0.0902106	0	0	0	0	0	0	0	0
ENST00000604372	ENSG00000156026	protein_coding	nonsense_mediated_decay	0.354692	0.696145	0	0	0.172892	0.501808	0.815675	0.114645	0	0.741245	0.00202542	0.434364	0.684101	0.564065	0.670103	0	0.470577	0.454527	0.0830921	0.117491	0.430216	0.46047	0.151195	0.165283	0.148607	0.148671	0.160942	0.151535	0.15178	0.201049	0.0325835	0.0364728	0.137765	0.201742	0.0311421	0.0278357	0.0383486	0.0320724	0.0470173	0.0439927	0.346205	0.262337	0.0190152	0.029486	0.261412	0.239471	1.20824	0.987717	0.160695	0.269721	1.42633	2.2026	0.05977	0.0657478	0.0779809	0.0702176	0.032974	0.0459347	0.108181	0.124785	0.0214605	0.0274493	0.0921558	0.122096	0	0.165101	0	0.0137253	0	0.415477	0.0864469	0
ENST00000604376	ENSG00000270379	protein_coding	protein_coding_CDS_not_defined	0	0	0	0	0	0	0	0	0	0	0	0	0	0	0	0	0.232777	0.196519	4.71778e-06	0.000241729	0.195272	0.184964	0.0340632	0.0268351	5.99845e-05	0.000835199	0.0255469	0.0240531	0.163049	0.164906	1.73704e-06	2.17669e-05	0.139206	0.156773	0.0368543	0.0260774	6.35658e-05	1.69176e-05	0.0276303	0.0233394	0.237257	0.217501	4.25717e-06	0.000171199	0.204849	0.209022	0.221528	0.176727	0.000318424	0.00160323	0.183193	0.164466	0.0385376	0.0320459	1.73411e-05	3.58738e-05	0.0290416	0.0290955	0.118943	0.0977297	1.30834e-05	3.51334e-05	0.0959098	0.0902106	0	0	0	0	0	0	0	0
ENST00000604378	ENSG00000270971	processed_pseudogene	processed_pseudogene	0	0	0	0	0	0	0	0	0	0	0	0	0	0	0	0	0.140127	0.196519	0.00068839	0.0208034	0.12334	0.184964	0.0162907	0.0268351	0.00359174	0.0224232	0.0127646	0.0240531	0.101486	0.164906	0.000151926	0.00741119	0.0912062	0.156773	0.0178215	0.0260774	0.002794	0.0121895	0.0139412	0.0233394	0.147956	0.217501	0.000241333	0.0146693	0.134113	0.209022	0.131177	0.176727	0.000615059	0.0206964	0.113819	0.164466	0.0194439	0.0320459	0.001659	0.0144203	0.0153401	0.0290955	0.0651093	0.0977297	0.00168339	0.0293745	0.0549968	0.0902106	0	0	0	0	0	0	0	0
ENST00000604380	ENSG00000083097	protein_coding	protein_coding	11.5391	1.92329	6.52134	2.40842	5.60196	12.4887	2.68268	6.0913	0	0	0.885873	0	3.53398	0	0	0	0.241643	0.196519	0.823028	0.765611	0.201741	0.184964	0.0362843	0.0268351	0.077087	0.060259	0.0270715	0.0240531	0.250034	0.30898	0.479206	0.567584	0.18785	0.274397	0.0392054	0.0260774	0.0737339	0.0571985	0.0292456	0.0233394	0.360391	0.406224	0.738161	0.868969	0.274446	0.370555	0.230355	0.176727	0.635719	0.57666	0.189568	0.164466	0.0407908	0.0320459	0.0896806	0.0764708	0.0305773	0.0290955	0.132619	0.0928523	0.236865	0.216468	0.10007	0.0902106	0	0	0	0	0	0	0	0.0594469
ENST00000604381	ENSG00000139629	protein_coding	protein_coding	0	1.03205	0	0.712534	2.05894	0.549017	1.16419	0.588941	0	0	0	0	0	0	0	0	0.233054	0.196519	0.0269693	0.0842619	0.195475	0.184964	0.0342263	0.0268639	0.0531029	0.038464	0.0256398	0.024073	0.163226	0.164906	0.238747	0.253722	0.139336	0.156773	0.0369258	0.0260774	0.0322301	0.0279472	0.0276797	0.0233394	0.237513	0.217501	0.164966	0.22232	0.20504	0.209022	0.221803	0.176727	0.139345	0.188903	0.183393	0.164466	0.117751	0.0871522	0.104506	0.0895784	0.0990089	0.0853073	0.119122	0.0977297	0.119923	0.119214	0.0960389	0.0902106	0	0	0	0	0	0	0	0
ENST00000604384	ENSG00000270518	unprocessed_pseudogene	unprocessed_pseudogene	0.868818	1.03241	0.653366	1.21294	2.95268	0.763809	0.990405	0.749981	0	0	0	0	0	0	0	0	0.847494	0.428748	0.176964	0.313241	0.701245	0.417191	0.207161	0.0742474	0.0428943	0.0682928	0.175833	0.0726358	0.199863	0.164906	0.00074277	0.00741119	0.165104	0.156773	0.0556787	0.0260774	0.00727445	0.0121895	0.0400924	0.0233394	0.290455	0.217501	0.00127668	0.0146693	0.243071	0.209022	0.281258	0.176727	0.00222594	0.0206964	0.224828	0.164466	0.0559213	0.0320459	0.00459015	0.0144203	0.0404337	0.0290955	0.160623	0.0977297	0.00501777	0.0293745	0.124765	0.0902106	0	0	0	0	0	0	0	0
ENST00000604387	ENSG00000271404	processed_pseudogene	processed_pseudogene	0	0	0	0.910223	0	0.363766	0.262182	0.682305	0	0	0	0	0	0	0	0	0.294378	0.196519	0.00345821	0.0208034	0.238618	0.184964	0.0529289	0.0268351	0.0114225	0.0224232	0.037981	0.0240531	0.201276	0.164906	0.000902569	0.00741119	0.166053	0.156773	0.0566201	0.0260774	0.010017	0.0121895	0.0406869	0.0233394	0.292493	0.217501	0.00138375	0.0146693	0.244473	0.209022	0.283663	0.176727	0.00289327	0.0206964	0.226429	0.164466	0.0567506	0.0320459	0.00649943	0.0144203	0.0409504	0.0290955	0.162442	0.0977297	0.00756955	0.0293745	0.125964	0.0902106	0	0	0	0	0	0	0	0
ENST00000604389	ENSG00000270243	processed_pseudogene	processed_pseudogene	0	0	0	0	0	0	0	0	0	0	0	0	0	0	0	0	0.318891	0.196519	0.00141698	0.0208034	0.254786	0.184964	0.0638979	0.0268351	0.00682981	0.0224232	0.0446601	0.0240531	0.215811	0.164906	0.000466106	0.00741119	0.175621	0.156773	0.0678831	0.0260774	0.00577887	0.0121895	0.0475796	0.0233394	0.313443	0.217501	0.000764493	0.0146693	0.258608	0.209022	0.308975	0.176727	0.00144808	0.0206964	0.242908	0.164466	0.0663661	0.0320459	0.00352127	0.0144203	0.0467571	0.0290955	0.182433	0.0977297	0.00354292	0.0293745	0.138804	0.0902106	0	0	0	0	0	0	0	0
ENST00000604390	ENSG00000271094	processed_pseudogene	processed_pseudogene	0	0	0	0	0	0	0	0	0	0	0	0	0	0	0	0	0.303464	0.196519	0.00164163	0.0208034	0.244685	0.184964	0.0566559	0.0268351	0.00720581	0.0224232	0.0402968	0.0240531	0.206711	0.164906	0.000549585	0.00741119	0.169674	0.156773	0.0604671	0.0260774	0.00614286	0.0121895	0.0430871	0.0233394	0.300331	0.217501	0.000916285	0.0146693	0.249821	0.209022	0.293002	0.176727	0.00170436	0.0206964	0.232588	0.164466	0.0600988	0.0320459	0.0038264	0.0144203	0.0430112	0.0290955	0.169633	0.0977297	0.00404763	0.0293745	0.130656	0.0902106	0	0	0	0	0	0	0	0
ENST00000604391	ENSG00000271482	processed_pseudogene	processed_pseudogene	0.382842	0.752421	0	0	0	0.661391	0.473987	0	0	0	0	0	0	0	0	0	0.290495	0.196519	0.00261632	0.0208034	0.235999	0.184964	0.0514359	0.0268351	0.00872632	0.0224232	0.0370401	0.0240531	0.198937	0.164906	0.000879656	0.00741119	0.16448	0.156773	0.0550734	0.0260774	0.00704965	0.0121895	0.0397087	0.0233394	0.289119	0.217501	0.00152777	0.0146693	0.242149	0.209022	0.279687	0.176727	0.0027688	0.0206964	0.223779	0.164466	0.055386	0.0320459	0.00511494	0.0144203	0.0400988	0.0290955	0.159441	0.0977297	0.00637181	0.0293745	0.123982	0.0902106	0	0	0	0	0	0	0	0
ENST00000604392	ENSG00000230910	lncRNA	lncRNA	4.01272	0	0.464464	0	0.312024	2.70452	0	0.400967	0.150414	0.000681627	0	0	0	0.585738	0	0.00504986	0.823269	3.46154	1.03297	2.36863	0.290688	11.819	0.0268555	0.0941086	0.0329662	0.0706535	0.0175462	0.121588	0.286651	0.858742	0.12147	0.381258	0.137265	0.440616	0.00997948	0.0183876	0.000918528	0.00322851	0.0116693	0.0233394	0.190901	0.315076	0.00028506	0.00066273	0.175012	0.305606	2.33718	5.09552	2.47073	4.03368	3.65261	10.105	0.0162751	0.0320459	0.00198837	0.00210055	0.0129463	0.0290955	0.0943318	0.318741	0.120677	0.252924	0.0751122	0.42064	2.32141	0.0761028	1.04408	0.00623875	0	3.6071	0	0.235626
ENST00000604395	ENSG00000269437	protein_coding	protein_coding	17.988	0	0	0	0.103682	0.033548	0	0	0	0	0	0	0	0	0	0	2.01337	3.87488	4.04023	4.05891	0.310733	29.9412	0.0198599	0.0421286	0.0451962	0.0364288	0.0188736	0.0418423	0.0944877	0.178568	0.0638658	0.0752486	0.0863394	0.156773	0.0160096	0.0264102	0.0261182	0.0130651	0.0196599	0.0356751	0.225324	0.372784	0.439516	0.00947376	0.205774	0.364077	0.123038	0.176727	0.00117163	0.00209708	0.107215	0.164466	0.0305579	0.0533038	0.00573768	0.00491409	0.0255515	0.0497867	0.0516204	0.0885359	0.0462805	0.0507624	0.0605847	0.107983	3.52291	0.0488326	0.241787	0.0137253	0	0	0	0.0475576
ENST00000604396	ENSG00000271379	processed_pseudogene	processed_pseudogene	0.0683762	0	0	0	0	0	0.042617	0	0	0	0	0	0	0	0	0	0.217281	0.196519	0.00244316	0.0208034	0.183785	0.184964	0.0304599	0.0268351	0.00880724	0.0224232	0.0230393	0.0240531	0.153076	0.164906	0.000805691	0.00741119	0.131817	0.156773	0.0330268	0.0260774	0.00788091	0.0121895	0.0249651	0.0233394	0.222817	0.217501	0.00123975	0.0146693	0.193951	0.209022	0.206182	0.176727	0.00225873	0.0206964	0.171935	0.164466	0.0348201	0.0320459	0.00494264	0.0144203	0.0264701	0.0290955	0.109138	0.0977297	0.00544814	0.0293745	0.0887546	0.0902106	0	0	0	0	0	0	0	0
ENST00000604397	ENSG00000230606	lncRNA	lncRNA	3.36054	2.33041	6.09233	2.18774	6.05319	1.08295	1.84881	7.83462	1.39537	1.34174	2.27478	2.58998	3.0249	1.26702	0.860117	1.65672	0.551121	0.347877	1.69907	0.548474	0.261209	0.260942	0.226444	0.0490699	0.207933	0.0891883	0.0392132	0.0340921	0.424942	0.403136	1.73828	0.518532	0.18698	0.244717	2.38537	0.0609786	0.327087	0.122926	0.0443491	0.0349283	0.3028	0.290733	2.10193	0.684694	0.219626	0.24688	3.33745	0.358956	2.0584	0.614777	0.30078	0.24693	0.0694249	0.0488902	0.147475	0.0728146	0.044342	0.0439096	1.15692	0.232964	0.820812	0.288986	0.143623	0.13884	0	0	0	0	0	0	0.0288156	0
ENST00000604400	ENSG00000270379	protein_coding	retained_intron	0.030518	0.036472	0.0553097	0.0752425	0	0	0	0	0	0	0	0	0	0	0	0	0.118593	0.196519	1.43392e-05	0.000241729	0.105542	0.184964	0.0131394	0.0268351	8.6273e-05	0.000835199	0.0103862	0.0240531	0.0865454	0.164906	4.85576e-06	2.17669e-05	0.0787296	0.156773	0.0144058	0.0260774	0.00013547	1.69176e-05	0.011366	0.0233394	0.12623	0.217501	1.43401e-05	0.000171199	0.115746	0.209022	0.110612	0.176727	0.00114194	0.00160323	0.0970226	0.164466	0.015852	0.0320459	3.0568e-05	3.58738e-05	0.012624	0.0290955	0.0539804	0.0977297	2.65884e-05	3.51334e-05	0.0460498	0.0902106	0	0	0	0	0	0	0	0
ENST00000604401	ENSG00000206561	protein_coding	retained_intron	0.384666	0.0457189	3.12633	0.190858	0.909396	0.0291279	0.0990128	0.431907	0	0	0	0	0	0	0	0	0.144966	0.196519	0.0154494	0.145253	0.127285	0.184964	0.0170384	0.0268351	0.00092711	0.00897859	0.0133238	0.0240531	0.104811	0.164906	0.030367	0.281383	0.0939406	0.156773	0.0186301	0.0260774	0.00439147	0.0145279	0.0145453	0.0233394	0.152789	0.217501	0.00170329	0.106469	0.13814	0.209022	0.135819	0.176727	0.000766517	0.0033818	0.11756	0.164466	0.0202865	0.0320459	0.000113406	0.0135865	0.0159707	0.0290955	0.0676717	0.0977297	0.00178967	0.0704134	0.0570332	0.0902106	0	0	0	0	0	0	0	0
ENST00000604404	ENSG00000089356	protein_coding	protein_coding	0.386822	0.119016	0	0.320235	1.71364	7.29135	0.342206	0	0	0.0516702	0	0	0	1.09784	0.124149	0	7.58159	8.0367	8.1889	7.76408	0.171787	0.202066	2.09667	2.8926	2.84931	2.87848	0.0265172	0.0436052	0.107701	0.140497	0.0494619	0.0586045	0.124489	0.167796	0.462792	0.600124	0.575248	0.597151	0.0307001	0.0395795	5.59621	5.74829	5.25927	5.54636	0.188176	0.22968	103.182	114.553	115.539	115.307	0.24861	0.246163	2.76328	3.70886	3.641	3.69104	0.0458954	0.0604321	0.29885	0.402407	0.254335	0.289801	0.0762371	0.0972968	15.4642	5.19115	0.0503722	0.960768	11.5271	198.016	6.75411	0.820368
ENST00000604411	ENSG00000270641	lncRNA	lncRNA	1.09361	0.383102	0.509078	0.463737	0.461822	0.76977	0.700919	0.578233	0	0	0	0	0	0	0	0	1.67129	57.828	54.7907	51.0068	1.83241	73.9938	0.314157	13.9578	13.7033	13.6614	0.294565	14.1449	0.536378	20.172	19.6295	17.908	0.563258	24.4254	0.44036	17.2334	16.9367	16.8381	0.472393	20.7166	0.811194	27.7366	25.8161	23.5987	0.796041	31.9903	1.37678	46.2291	44.0304	41.2569	1.60987	62.5076	0.353629	15.413	15.0509	14.9376	0.296956	14.4268	0.90161	35.0448	33.5736	32.5979	0.953561	41.1237	114.378	37.0938	44.7219	44.6921	77.5613	100.147	38.2906	80.3808
ENST00000604414	ENSG00000186188	protein_coding	protein_coding	0	0	0	0	0	0	0	0	0	0	0	0	0	0	0	0	0.17796	0.196519	0.195363	0.272329	0.153642	0.184964	0.0225837	0.0268351	0.0343772	0.033507	0.0174105	0.0240531	0.127173	0.164906	0.0992615	0.226172	0.111916	0.156773	0.024605	0.0260774	0.0450394	0.0447547	0.0189462	0.0233394	0.185263	0.217501	0.0874644	0.182218	0.164617	0.209022	0.167683	0.176727	0.194384	0.299627	0.142732	0.164466	0.0264248	0.0320459	0.0364823	0.0377059	0.0204919	0.0290955	0.0858048	0.0977297	0.146506	0.127475	0.0711922	0.0902106	0	0	0	0	0	0	0	0
ENST00000604416	ENSG00000270285	processed_pseudogene	processed_pseudogene	0	0.342826	0	0	0	0	0	0	0	0	0	0	0	0	0	0	0.300069	0.196519	0.00416716	0.0208034	0.242428	0.184964	0.173597	0.0544113	0.0375263	0.0502165	0.0394117	0.0240531	0.204686	0.164906	0.00147725	0.00741119	0.168331	0.156773	0.247061	0.0728497	0.0474147	0.0612375	0.2085	0.0711064	0.297412	0.217501	0.00250179	0.0146693	0.247837	0.209022	0.289507	0.176727	0.00423536	0.0206964	0.230293	0.164466	0.0588209	0.0320459	0.00716582	0.0144203	0.0422295	0.0290955	0.166918	0.0977297	0.00844122	0.0293745	0.128894	0.0902106	0	0.0697609	0	0	0	0	0	0
ENST00000604419	ENSG00000266028	protein_coding	retained_intron	0.205832	0.223965	0	0	0	0.181984	0.133548	0.0833025	0	0.0993441	0	0	0	0.704293	0.47811	0	0.214679	0.196519	0.117431	0.613906	0.181835	0.184964	0.0307675	0.0292123	0.0405043	0.0820795	0.0231218	0.0256418	0.151388	0.164906	0.0248703	0.443814	0.130551	0.156773	0.0342722	0.031369	0.0488683	0.0924481	0.0256813	0.0271517	0.220372	0.217501	0.0091062	0.321183	0.192085	0.209022	0.205717	0.177975	0.0478432	0.362214	0.171702	0.165627	0.104119	0.102284	0.0752667	0.168184	0.0877255	0.0998088	0.107528	0.0977297	0.078998	0.250009	0.0875668	0.0902106	0	0	0	0	0	0	0	0
ENST00000604420	ENSG00000136811	protein_coding	protein_coding	0	0	0	0	0	0	0	0	0	0.0234989	0	0	0	0.0625766	0.0563201	0.157902	0.117986	0.241682	0.140575	0.237757	0.122013	0.210367	0.0446139	0.141069	0.133008	0.141926	0.0145195	0.0322207	0.279362	0.742043	0.159831	0.354269	0.114178	0.214486	0.0172152	0.0424331	0.0475561	0.0505034	0.0143574	0.028156	0.0966113	0.182348	0.0385052	0.105901	0.138705	0.232815	0.127847	0.251263	0.189804	0.283852	0.122169	0.182871	0.0124334	0.0332696	0.0497039	0.0516667	0.0175559	0.0436184	0.185558	0.539228	0.417441	0.510212	0.0565374	0.106457	0.313383	0.266107	1.45839	0.0630045	0.0757115	0.369947	0.0189993	1.09548
ENST00000604421	ENSG00000270904	processed_pseudogene	processed_pseudogene	0.205579	0.137119	0.144335	0	0	0.3576	0.126109	0.166006	0	0	0	0	0	0	0	0	0.269257	0.196519	0.00468704	0.0208034	0.2214	0.184964	0.0441315	0.0268351	0.0101207	0.0224232	0.032329	0.0240531	0.185971	0.164906	0.0016311	0.00741119	0.155591	0.156773	0.0474617	0.0260774	0.00927143	0.0121895	0.034786	0.0233394	0.270401	0.217501	0.002351	0.0146693	0.229026	0.209022	0.258089	0.176727	0.00347048	0.0206964	0.209101	0.164466	0.0485191	0.0320459	0.00643981	0.0144203	0.0357121	0.0290955	0.143707	0.0977297	0.00945293	0.0293745	0.113365	0.0902106	0	0	0	0	0	0	0	0
ENST00000604423	ENSG00000266028	protein_coding	retained_intron	2.13586	1.98217	1.04191	1.62682	0.48422	0.65307	1.12768	1.87532	0	0.0348515	0	0.0360038	0	0	0	0	0.298237	1.10212	1.16147	1.35441	0.190988	1.6744	0.252794	2.35129	2.28594	2.35057	0.328332	6.79635	0.0826989	0.153017	0.230416	0.396851	0.0985915	0.206052	0.231816	1.43139	1.38751	1.42835	0.145701	3.74396	0.201184	0.414203	0.133383	0.414796	0.159909	0.301463	0.209943	0.775007	0.453815	0.739529	0.141113	0.657817	0.0531989	0.93373	0.898023	0.95674	0.0441844	3.1149	0.070952	0.180271	0.353796	0.363468	0.0781799	0.26308	0.538535	0.198819	0.0513356	0.268766	0	0.394703	0.0389011	0.0475576
ENST00000604424	ENSG00000255730	protein_coding	protein_coding_CDS_not_defined	0	0	0	0	0	0	0	0.205686	0	0	0	0	0	0	0	0	0.23375	0.196519	0.794598	0.480567	0.195986	0.184964	0.0343009	0.0268351	0.109218	0.0604697	0.0257108	0.0240531	0.16367	0.164906	1.10249	0.503741	0.139661	0.156773	0.0371062	0.0260774	0.12775	0.0759477	0.0278042	0.0233394	0.238157	0.217501	1.54654	0.770257	0.205521	0.209022	0.222495	0.176727	1.02354	0.51661	0.183895	0.164466	0.0387801	0.0320459	0.161309	0.0873285	0.0292077	0.0290955	0.119572	0.0977297	0.524126	0.30036	0.0963638	0.0902106	0	0	0	0	0	0	0	0
ENST00000604426	ENSG00000139629	protein_coding	protein_coding	0	0.153345	0	0.276328	0	0	0.640135	0	0	0	0	0	0	0	0	0	0.237462	0.196519	0.00854696	0.0842619	0.1987	0.184964	0.0352212	0.0268351	0.0294422	0.0384334	0.0263438	0.0240531	0.166037	0.164906	0.0634697	0.253722	0.14139	0.156773	0.0380809	0.0260774	0.0153766	0.0279472	0.0284751	0.0233394	0.241581	0.217501	0.0392818	0.22232	0.20807	0.209022	0.226188	0.176727	0.0405697	0.188903	0.186568	0.164466	0.039716	0.0320459	0.0351744	0.050649	0.0298469	0.0290955	0.121985	0.0977297	0.0551589	0.119214	0.0981017	0.0902106	0	0	0	0	0	0	0	0
ENST00000604428	ENSG00000151632	protein_coding	protein_coding_CDS_not_defined	0.840209	0.744112	0.370949	292.964	0.669802	1.63621	0.313488	93.189	0	0	0	4.8988	0	0	0.142636	9.44664	0.228728	0.196519	0.092751	0.634883	0.192292	0.184964	0.0994829	0.0742474	0.0540925	0.10231	0.0850416	0.0726358	0.394747	0.359693	0.111306	0.760386	0.341613	0.350972	9.36869	5.47906	5.50237	5.5471	9.04563	5.90291	1.01959	0.782581	0.0626553	0.831074	0.907836	0.78945	0.525269	0.394726	0.179142	0.859686	0.450874	0.381099	0.521236	0.360574	0.240461	0.370157	0.472426	0.373173	25.3488	15.1872	14.9755	15.35	27.5033	18.1455	0	0	0	3.94601	0	0	0	9.744
ENST00000604430	ENSG00000198106	lncRNA	lncRNA	0.0659656	0.114972	0.124093	0.10928	0.234364	0.0309279	0.11081	0.661223	0	0	0	0	0	0	0	0	1.47995	6.81749	7.61649	7.42544	1.43241	7.27489	0.241745	1.32505	1.33528	1.31431	0.211297	1.02359	0.205564	0.919976	1.24917	1.1836	0.14264	0.395699	0.276608	1.34344	1.34727	1.33559	0.306626	1.42892	0.0854173	0.245106	0.166431	0.10333	0.116177	0.254002	0.191274	0.545912	0.594616	0.503846	0.337216	0.835143	0.110246	0.57989	0.606205	0.585323	0.120869	0.592832	0.437581	2.10202	2.1908	2.11225	0.428752	1.83869	0	1.57658	1.61191	1.64703	0.26499	0.207739	0.561905	2.37788
ENST00000604431	ENSG00000270683	processed_pseudogene	processed_pseudogene	0	0	0	0	0	0	0	0	0	0	0	0	0	0	0	0	0.239977	0.196519	0.00169831	0.0208034	0.200531	0.184964	0.0358572	0.0268351	0.00730699	0.0224232	0.0267796	0.0240531	0.167635	0.164906	0.000561305	0.00741119	0.142552	0.156773	0.0387538	0.0260774	0.00625526	0.0121895	0.0289367	0.0233394	0.243894	0.217501	0.000934139	0.0146693	0.209785	0.209022	0.228693	0.176727	0.00174985	0.0206964	0.188373	0.164466	0.0403598	0.0320459	0.00388424	0.0144203	0.0302849	0.0290955	0.123633	0.0977297	0.00413267	0.0293745	0.099284	0.0902106	0	0	0	0	0	0	0	0
ENST00000604432	ENSG00000270578	processed_pseudogene	processed_pseudogene	0.0913178	0	0	0	0	0	0.0567086	0	0	0	0	0	0	0	0	0	0.23403	0.196519	0.0133307	0.0208034	0.196191	0.184964	0.0343696	0.0268351	0.0150975	0.0224232	0.0257581	0.0240531	0.163849	0.164906	0.00447364	0.00741119	0.139792	0.156773	0.208138	0.127132	0.104387	0.117173	0.184183	0.127654	0.238416	0.217501	0.0113094	0.0146693	0.205714	0.209022	0.222773	0.176727	0.0130876	0.0206964	0.184097	0.164466	0.0388501	0.0320459	0.00977498	0.0144203	0.0292556	0.0290955	0.119753	0.0977297	0.0195595	0.0293745	0.0964946	0.0902106	0	0	0	0	0	0	0	0
ENST00000604433	ENSG00000270780	processed_pseudogene	processed_pseudogene	0	0	0	0	0.183348	0	0	0.22646	0	0	0	0	0	0	0	0	0.23361	0.196519	0.00204751	0.0208034	0.195883	0.184964	0.0342667	0.0268351	0.00828938	0.0224232	0.0256872	0.0240531	0.163581	0.164906	0.000702752	0.00741119	0.139596	0.156773	0.0370699	0.0260774	0.00729908	0.0121895	0.0277792	0.0233394	0.238028	0.217501	0.00117514	0.0146693	0.205424	0.209022	0.222356	0.176727	0.00190885	0.0206964	0.183794	0.164466	0.0387453	0.0320459	0.00450847	0.0144203	0.0291838	0.0290955	0.22728	0.162698	0.0731115	0.12039	0.0962986	0.0902106	0	0	0	0	0	0	0	0.237788
ENST00000604434	ENSG00000270647	protein_coding	retained_intron	2.75162	0.858267	2.30143	0.792334	2.38282	4.13524	0.811436	0.976622	1.32039	0.727963	0.215255	0.259086	2.14677	3.76467	0.16278	0.689788	2.09816	4.25943	4.73436	4.36681	1.51331	3.42756	0.670711	1.58414	1.61565	1.59311	0.641168	1.73669	0.957778	2.10205	2.81394	2.40886	0.915322	2.22688	0.714846	1.53349	1.58191	1.55642	0.450708	1.11107	1.16327	2.35239	3.16658	2.6383	0.545083	1.17469	3.57758	7.03653	7.56047	7.18904	3.01121	6.70001	0.458788	1.08148	1.12401	1.09431	0.345573	0.948156	0.852232	1.82934	2.04308	1.91125	0.587913	1.39442	5.83413	1.74402	2.41787	2.19604	4.23984	8.30955	1.4696	2.61567
ENST00000604436	ENSG00000270535	processed_pseudogene	processed_pseudogene	0	0	0	0	0	0	0	0	0	0	0	0	0	0	0	0	0.274971	0.196519	0.0129863	0.0208034	0.225373	0.184964	0.045969	0.0268351	0.0216879	0.0224232	0.0335309	0.0240531	0.189488	0.164906	0.00546535	0.00741119	0.15803	0.156773	0.0493834	0.0260774	0.0191667	0.0121895	0.0360458	0.0233394	0.27548	0.217501	0.0094514	0.0146693	0.232626	0.209022	0.263876	0.176727	0.0133002	0.0206964	0.213081	0.164466	0.0502764	0.0320459	0.0154692	0.0144203	0.0368506	0.0290955	0.147834	0.0977297	0.0220258	0.0293745	0.116186	0.0902106	0	0	0	0	0	0	0	0
ENST00000604437	ENSG00000270392	transcribed_processed_pseudogene	processed_transcript	17.3405	14.7778	10.9845	12.6518	33.2272	11.1137	11.7814	28.1324	0	0	0	0	0	0	0	0	2.35425	4.12492	3.9583	3.67796	0.394717	0.716602	2.50438	4.91876	4.88551	4.86746	0.645089	1.44433	1.12459	2.15715	2.41654	1.96574	0.0930871	0.156773	3.14653	5.72333	5.67556	5.65276	0.984805	2.05288	5.8967	10.4949	9.84953	9.41103	2.14297	4.24625	2.95401	4.94889	4.83585	4.48443	1.07412	1.99699	1.1803	2.34151	2.34627	2.29864	0.19586	0.453772	3.94132	7.21682	7.01901	6.8809	0.481677	0.981917	8.07802	8.7905	4.83573	9.82852	18.0193	8.51728	4.32234	14.7428
ENST00000604439	ENSG00000151632	protein_coding	protein_coding_CDS_not_defined	0	0.955888	0.273961	36.4056	0	0.113006	0.238511	21.005	0	0.154786	0	4.01152	0	0	0	8.35915	0.249631	0.196519	0.0814041	0.634883	0.207505	0.184964	0.471986	0.246253	0.160079	0.253156	0.430823	0.253036	0.352302	0.259841	0.0786307	0.600895	0.146952	0.156773	14.7564	6.21935	6.23083	6.29328	11.7949	5.49346	0.252721	0.217501	0.0318894	0.507265	0.216277	0.209022	0.23834	0.176727	0.116394	0.676516	0.195269	0.164466	0.176594	0.0977592	0.0722335	0.131812	0.116666	0.085229	13.0966	5.69192	5.64567	5.96707	12.3534	5.935	0	0	0.402978	5.14697	0	0	0.0864469	4.28018
ENST00000604440	ENSG00000109686	protein_coding	protein_coding_CDS_not_defined	0	0.432385	0.436605	0.563351	0.187915	0.0837864	1.09272	0.54992	0	2.17158	0.805853	4.74558	2.15294	0	3.45257	0	0.235017	0.196519	0.0207517	0.0838645	0.196914	0.184964	0.123319	0.0481682	0.0931036	0.163013	0.0517558	0.039633	0.2566	0.247164	0.0631265	0.329627	0.195711	0.204725	0.798053	0.619983	0.246326	0.542976	0.0558289	0.0975212	0.388636	0.462494	0.0628754	0.467752	0.308192	0.433148	0.223755	0.176727	0.00895425	0.04824	0.184808	0.164466	2.37306	0.0608665	0.117363	0.240698	0.131466	0.0504459	0.200285	0.172683	0.0947869	0.222603	0.135047	0.148934	0	0	0	0	0	0	0	0
ENST00000604441	ENSG00000270257	processed_pseudogene	processed_pseudogene	25.8131	5.856	13.364	5.80438	7.04711	7.66445	9.51397	12.523	0	0	0	0	0	0	0	0	0.831892	0.336676	0.169694	0.225384	0.249993	0.184964	0.0602766	0.0268351	0.0155789	0.0224232	0.042501	0.0240531	0.211484	0.164906	0.00274846	0.00741119	0.172811	0.156773	0.0641848	0.0260774	0.0141044	0.0121895	0.0453615	0.0233394	0.30721	0.217501	0.00428169	0.0146693	0.254456	0.209022	0.301326	0.176727	0.00729987	0.0206964	0.238	0.164466	0.0632717	0.0320459	0.0106432	0.0144203	0.044926	0.0290955	0.17622	0.0977297	0.0125892	0.0293745	0.134882	0.0902106	0.448779	0	0	0	0	0	0	0
ENST00000604442	ENSG00000270244	processed_pseudogene	processed_pseudogene	0	0	0	0	0	0	0.135442	0	0	0	0	0	0	0	0	0	0.272391	0.196519	0.00413685	0.0208034	0.223583	0.184964	0.0451286	0.0268351	0.0108567	0.0224232	0.0329825	0.0240531	0.187902	0.164906	0.00102463	0.00741119	0.156933	0.156773	0.0485051	0.0260774	0.00820573	0.0121895	0.0354714	0.0233394	0.27319	0.217501	0.00145011	0.0146693	0.231007	0.209022	0.26126	0.176727	0.00330525	0.0206964	0.211286	0.164466	0.0494751	0.0320459	0.00661468	0.0144203	0.0363329	0.0290955	0.145961	0.0977297	0.00830528	0.0293745	0.114909	0.0902106	0	0	0	0	0	0	0	0
ENST00000604443	ENSG00000270712	processed_pseudogene	processed_pseudogene	0	0	0	0	0	0.162055	0	0	0	0	0	0	0	0	0	0	0.210556	0.196519	0.00209598	0.0208034	0.17873	0.184964	0.0289939	0.0268351	0.00766112	0.0224232	0.022007	0.0240531	0.148705	0.164906	0.000456702	0.00741119	0.12853	0.156773	0.031465	0.0260774	0.00636847	0.0121895	0.023865	0.0233394	0.216486	0.217501	0.000742455	0.0146693	0.189105	0.209022	0.199554	0.176727	0.00191026	0.0206964	0.167004	0.164466	0.0332856	0.0320459	0.00390955	0.0144203	0.0253951	0.0290955	0.104997	0.0977297	0.00517089	0.0293745	0.0856925	0.0902106	0	0	0	0	0	0	0	0
ENST00000604447	ENSG00000271459	processed_pseudogene	processed_pseudogene	0.209283	0	0.14937	0	0	0.370032	0	0	0	0	0	0	0	0	0	0	0.239977	0.196519	0.00224293	0.0208034	0.200531	0.184964	0.0358572	0.0268351	0.0079202	0.0224232	0.0267796	0.0240531	0.167635	0.164906	0.000593257	0.00741119	0.142552	0.156773	0.0387538	0.0260774	0.0066436	0.0121895	0.0289367	0.0233394	0.243894	0.217501	0.000949239	0.0146693	0.209785	0.209022	0.228693	0.176727	0.00183736	0.0206964	0.188373	0.164466	0.0403598	0.0320459	0.00402275	0.0144203	0.0302849	0.0290955	0.123633	0.0977297	0.00485325	0.0293745	0.099284	0.0902106	0	0	0	0	0	0	0	0
ENST00000604448	ENSG00000271172	lncRNA	lncRNA	0.323872	0	0.461852	0.0786012	0	0.190764	0.334383	0.0883461	0	0	0	0	0	0	0	0	0.24149	0.196519	0.0238119	0.0208034	0.20163	0.184964	0.0362449	0.0268351	0.0237741	0.0224232	0.0270446	0.0240531	0.168596	0.164906	0.00699946	0.00741119	0.143248	0.156773	0.341006	0.184369	0.16967	0.175766	0.306861	0.18753	0.245283	0.217501	0.00979411	0.0146693	0.210812	0.209022	0.230203	0.176727	0.018522	0.0206964	0.189458	0.164466	0.0407512	0.0320459	0.0172554	0.0144203	0.0305504	0.0290955	0.124631	0.0977297	0.0287472	0.0293745	0.0999975	0.0902106	0	0	0	0	0	0	0	0
ENST00000604449	ENSG00000271530	processed_pseudogene	processed_pseudogene	0	0	0	0	0	0	0	0	0	0	0	0	0	0	0	0	0.27432	0.196519	0.00201293	0.0208034	0.224922	0.184964	0.0457552	0.0268351	0.00806886	0.0224232	0.0333915	0.0240531	0.189088	0.164906	0.000679939	0.00741119	0.157754	0.156773	0.04916	0.0260774	0.00704239	0.0121895	0.0358999	0.0233394	0.274903	0.217501	0.00110694	0.0146693	0.232218	0.209022	0.263216	0.176727	0.00203159	0.0206964	0.212628	0.164466	0.0500729	0.0320459	0.00442441	0.0144203	0.0367194	0.0290955	0.14736	0.0977297	0.0047439	0.0293745	0.115863	0.0902106	0	0	0	0	0	0	0	0
ENST00000604453	ENSG00000271171	lncRNA	lncRNA	0	0	0	0	0	0	0	0	0	0	0	0	0	0	0	0	0.22116	0.204598	0.000853184	0.00169292	0.189714	0.192749	0.0257132	0.0268351	0.0186929	0.0149829	0.0196715	0.0240531	0.173867	0.174588	0.00333121	0.00659008	0.151158	0.165949	0.0279604	0.0260774	0.00136584	0.00134614	0.0213698	0.0233394	0.201266	0.217501	0.000736067	0.00237822	0.177289	0.209022	0.183855	0.176727	0.00165301	0.00465831	0.155163	0.164466	0.0298052	0.0320459	0.00192611	0.0139536	0.0229276	0.0290955	0.0954004	0.0977297	0.00981478	0.0198379	0.078505	0.0902106	0	0	0	0	0	0	0	0
ENST00000604456	ENSG00000290642	lncRNA	lncRNA	0.252902	0.123737	0.244927	0.263167	0.101162	0.367316	0.0908177	0.17963	0	0	0	0	0	0	0	0	1.54979	2.8325	3.05238	3.00717	1.47348	2.96348	0.294763	0.620572	0.601125	0.611515	0.349874	0.834855	0.907147	1.80482	1.92855	1.95802	0.862617	1.88112	0.297277	0.570421	0.553827	0.562071	0.440643	0.955629	0.835731	1.5146	1.5747	1.60022	0.78723	1.57022	1.10861	1.93838	2.03026	2.02105	1.03961	1.99699	0.313606	0.663445	0.63837	0.652787	0.383246	0.926713	1.00005	1.9353	1.94947	1.96142	0.948604	2.02722	0	0.418566	0	0.205879	0	0	0.345787	0
ENST00000604457	ENSG00000271413	processed_pseudogene	processed_pseudogene	0	0	0	0	0	0	0	0	0	0	0	0	0	0	0	0	0.325372	0.196519	0.0016278	0.0208034	0.258954	0.184964	0.0673738	0.0268351	0.00718593	0.0224232	0.0466891	0.0240531	0.219585	0.164906	0.000545829	0.00741119	0.178046	0.156773	0.0714133	0.0260774	0.00612141	0.0121895	0.0496548	0.0233394	0.318877	0.217501	0.000910258	0.0146693	0.262191	0.209022	0.315732	0.176727	0.00169579	0.0206964	0.24719	0.164466	0.0692611	0.0320459	0.00381394	0.0144203	0.0484375	0.0290955	0.188059	0.0977297	0.00402776	0.0293745	0.142302	0.0902106	0	0	0	0	0	0	0	0
ENST00000604458	ENSG00000270757	protein_coding	protein_coding	5.62506	13.101	7.93752	11.7938	11.2079	5.99292	9.63506	9.29197	0	0	0	0	0	0	0	0	0.402893	0.498324	0.267435	0.262922	0.222659	0.402985	0.0690963	0.0835149	0.0676595	0.0567732	0.103011	0.268348	0.285701	0.37687	0.205597	0.204848	0.151429	0.271561	0.494297	0.571461	0.542711	0.549725	0.0300063	0.0484632	0.395553	0.476673	0.220944	0.231239	0.211295	0.316873	0.427569	0.597267	0.456219	0.491376	0.19536	0.26427	0.178165	0.210934	0.182244	0.181799	0.0310936	0.0607494	0.513434	0.584074	0.5063	0.501651	0.103719	0.177416	0.448779	0.00872012	0.402978	0.583622	0.52998	0.461641	0.259341	0.713363
ENST00000604464	ENSG00000270462	lncRNA	lncRNA	2.01343	0.519477	1.09421	0.673363	1.6813	1.35178	0.477395	1.00709	0	0	0	0	0	4.87221	0	0	0.257834	0.196519	0.0333798	0.0208034	0.213359	0.184964	0.0406948	0.0268351	0.026225	0.0224232	0.0300513	0.0240531	0.178879	0.164906	0.0160668	0.00741119	0.150613	0.156773	0.0438557	0.0260774	0.0267326	0.0121895	0.0323916	0.0233394	0.260154	0.217501	0.0348655	0.0146693	0.221678	0.209022	4.6144	1.93838	2.04017	2.02105	4.2792	1.99699	0.0451791	0.0320459	0.019959	0.0144203	0.0335184	0.0290955	0.294702	0.165086	0.122624	0.122863	0.1078	0.0902106	0	0	0	0	0	0	0	0.237788
ENST00000604465	ENSG00000271164	processed_pseudogene	processed_pseudogene	0	0	0	0	0	0	0	0	0	0	0	0	0	0	0	0	0.246673	0.196519	0.00450069	0.0208034	0.205378	0.184964	0.0376026	0.0268351	0.0124779	0.0224232	0.0279688	0.0240531	0.171874	0.164906	0.00131841	0.00741119	0.145615	0.156773	0.040598	0.0260774	0.0113002	0.0121895	0.0301946	0.0233394	0.250026	0.217501	0.00231957	0.0146693	0.214303	0.209022	0.23538	0.176727	0.0036388	0.0206964	0.193163	0.164466	0.0421145	0.0320459	0.00714453	0.0144203	0.0314715	0.0290955	0.128078	0.0977297	0.00887175	0.0293745	0.102453	0.0902106	0	0	0	0	0	0	0	0
ENST00000604477	ENSG00000271496	processed_pseudogene	processed_pseudogene	0	0	0	0	0	0	0	0	0	0	0	0	0	0	0	0	0.305496	0.196519	0.00156944	0.0208034	0.24603	0.184964	0.0575386	0.0268351	0.00697234	0.0224232	0.0408384	0.0240531	0.207919	0.164906	0.000510033	0.00741119	0.170471	0.156773	0.0613754	0.0260774	0.00595543	0.0121895	0.0436469	0.0233394	0.302072	0.217501	0.00086369	0.0146693	0.250999	0.209022	0.295097	0.176727	0.00163119	0.0206964	0.233957	0.164466	0.0608797	0.0320459	0.00367918	0.0144203	0.0434859	0.0290955	0.171275	0.0977297	0.00384975	0.0293745	0.131716	0.0902106	0	0	0	0	0	0	0	0
ENST00000604478	ENSG00000271543	processed_pseudogene	processed_pseudogene	0	0.39001	1.63328	0.428916	1.16497	1.53611	0	0	0	0	0	0	0	0	0	0	0.303752	0.196519	0.00314228	0.0208034	0.244876	0.184964	0.0567798	0.0268351	0.0106591	0.0224232	0.040373	0.0240531	0.206882	0.164906	0.00113466	0.00741119	0.169787	0.156773	0.260602	0.0728497	0.0470481	0.0612375	0.219778	0.0711064	0.300578	0.217501	0.00189418	0.0146693	0.249988	0.209022	0.293299	0.176727	0.00359736	0.0206964	0.232782	0.164466	0.0602087	0.0320459	0.00615616	0.0144203	0.0430782	0.0290955	1.35618	0.397278	0.280316	0.361281	1.19705	0.397988	0	0	0	0	0	0	0	0
ENST00000604479	ENSG00000078900	protein_coding	protein_coding	0	0	0	0	0	0.0812152	0	0	0	0	0	0	0	0	0	0	0.121887	0.195113	0.139418	0.314226	0.13883	0.258181	0.0180441	0.0268351	0.0109628	0.0192866	0.0140727	0.0240531	0.109161	0.164906	0.0080832	0.024302	0.097493	0.156773	0.0197164	0.0260774	0.00650282	0.0104564	0.0153538	0.0233394	0.171829	0.223818	0.0761118	0.226177	0.1536	0.214096	0.202793	0.197612	0.0653703	0.161821	0.157334	0.176896	0.0214141	0.0320459	0.00705168	0.014336	0.0168109	0.0290955	0.0620525	0.0814589	0.0748225	0.111097	0.069561	0.0943348	0.0641113	0	0	0	0	0	0	0.0339697
ENST00000604480	ENSG00000270522	lncRNA	lncRNA	3.0175	0	0	0	1.10959	2.60289	0	0	4.23936	0	0	0	0	3.84942	0.326648	0	3.09397	0.98522	0.837089	0.947316	1.53963	0.716602	0.0517257	0.0268351	0.00958409	0.0224232	0.0372233	0.0240531	0.199398	0.164906	0.000639474	0.00741119	0.164791	0.156773	0.0553739	0.0260774	0.00750989	0.0121895	0.0398993	0.0233394	0.289785	0.217501	0.00138997	0.0146693	0.242609	0.209022	5.91664	1.60538	1.52787	1.66145	5.41142	1.64506	0.221807	0.0870571	0.0471033	0.0722191	0.18428	0.085229	0.160029	0.0977297	0.00666635	0.0293745	0.124372	0.0902106	0.897558	0	0	0	0	0	0	0
ENST00000604481	ENSG00000261326	lncRNA	lncRNA	0	0	0	0	0	0	0.124402	0	0	0	0	0	0	0	0	0	0.261935	0.196519	0.140117	0.761058	0.216261	0.184964	0.0418947	0.0268351	0.0375306	0.0789233	0.030851	0.0240531	0.181435	0.164906	0.0634452	0.538481	0.152416	0.156773	0.0451165	0.0260774	0.0464492	0.0927516	0.0332333	0.0233394	0.263847	0.217501	0.12276	0.860856	0.22434	0.209022	0.250699	0.176727	0.0487278	0.354292	0.203971	0.164466	0.119298	0.0624314	0.0526033	0.106936	0.034294	0.0290955	0.138526	0.0977297	0.0733067	0.254372	0.109787	0.0902106	0	0	0	0	0	0	0.0864469	0
ENST00000604485	ENSG00000271216	lncRNA	lncRNA	0.222753	0.214452	0.158663	0.0929624	0.229231	0.141295	0.193668	0.166671	0	0.0738989	0	0	0	0	0	0	1.0874	2.01176	1.93304	1.94487	0.122409	0.184964	0.224727	0.472211	0.463731	0.464343	0.13099	0.316397	0.278027	0.542644	0.481742	0.489879	0.290129	0.606686	0.370846	0.719573	0.70649	0.710513	0.113906	0.249079	0.464108	0.845568	0.717444	0.758393	0.408263	0.78945	0.918498	1.62289	1.5428	1.5588	0.358869	0.658991	0.117656	0.246205	0.238006	0.237711	0.0647468	0.152989	0.437728	0.845448	0.801122	0.811562	0.117511	0.22729	4.48779	0.662729	0.402978	1.27168	0.925891	2.90834	0.345787	1.69631
ENST00000604488	ENSG00000271096	processed_pseudogene	processed_pseudogene	0	0	0.209351	0	0	0	0	0	0	0	0	0	0	0	0	0	0.282435	0.196519	0.00238136	0.0208034	0.230513	0.184964	0.0485044	0.0268351	0.00868095	0.0224232	0.0351707	0.0240531	0.19405	0.164906	0.000824437	0.00741119	0.161163	0.156773	0.0520274	0.0260774	0.00778469	0.0121895	0.0377604	0.0233394	0.282067	0.217501	0.00135517	0.0146693	0.237252	0.209022	0.271461	0.176727	0.00254786	0.0206964	0.218245	0.164466	0.199299	0.0870571	0.0451372	0.0722191	0.166002	0.085229	0.153339	0.0977297	0.00533704	0.0293745	0.11991	0.0902106	0	0	0	0	0	0	0	0
ENST00000604491	ENSG00000270562	lncRNA	lncRNA	0.0294485	0.659577	0.0215217	0.0536158	0.0148168	0.172402	0.239987	0.0485145	0	0.115446	0	0	0	0	0	0	0.285024	0.602715	0.562731	0.532047	0.313527	0.716602	1.40039	3.65218	3.60967	3.61759	1.2355	3.89803	0.166982	0.359693	0.278309	0.255373	0.153191	0.350972	0.452375	1.09645	1.0842	1.08476	0.539058	1.54401	0.237405	0.466796	0.372338	0.328757	0.218975	0.460232	0.414813	0.875775	0.844032	0.818035	0.189384	0.381099	0.196076	0.508582	0.503758	0.499257	0.218028	0.68881	0.416646	0.995373	0.97338	0.959632	0.652611	1.81498	0.448779	3.90661	0	0.754889	0	1.66191	0.345787	0.237788
ENST00000604493	ENSG00000270708	processed_pseudogene	processed_pseudogene	0	0	0.391691	0	0	0.483457	0	0	0	0	0	0	0	0	0	0	0.279885	0.196519	0.0101416	0.0208034	0.228763	0.184964	0.0476198	0.0268351	0.0178991	0.0224232	0.034601	0.0240531	0.192495	0.164906	0.00483963	0.00741119	0.160099	0.156773	0.051106	0.0260774	0.0158635	0.0121895	0.0371653	0.0233394	0.279823	0.217501	0.00836737	0.0146693	0.235681	0.209022	0.614832	0.296408	0.157119	0.196248	0.216485	0.164466	0.051838	0.0320459	0.0128874	0.0144203	0.0378532	0.0290955	0.151443	0.0977297	0.0166669	0.0293745	0.118632	0.0902106	0	0	0	0	0	0.415477	0	0
ENST00000604494	ENSG00000270699	processed_pseudogene	processed_pseudogene	0	0	0	0	0	0	0	0	0	0	0	0	0	0	0	0	0.336819	0.196519	0.0016278	0.0208034	0.266202	0.184964	0.0743434	0.0268351	0.00718593	0.0224232	0.0506275	0.0240531	0.226178	0.164906	0.000545829	0.00741119	0.182222	0.156773	0.078431	0.0260774	0.00612141	0.0121895	0.0536561	0.0233394	0.328366	0.217501	0.000910258	0.0146693	0.268363	0.209022	0.327737	0.176727	0.00169579	0.0206964	0.254676	0.164466	0.0748434	0.0320459	0.00381394	0.0144203	0.0515866	0.0290955	0.198401	0.0977297	0.00402776	0.0293745	0.148595	0.0902106	0	0	0	0	0	0	0	0
ENST00000604495	ENSG00000270896	processed_pseudogene	processed_pseudogene	0	2.14624	0	2.34461	0	0	0	0	0	0	0	0	0	0	0	0	0.328217	0.196519	0.00154786	0.0208034	0.260769	0.184964	0.0689987	0.0268351	0.00761527	0.0224232	0.0476229	0.0240531	0.221232	0.164906	0.000561865	0.00741119	0.179097	0.156773	0.0730567	0.0260774	0.00648629	0.0121895	0.0506068	0.0233394	0.321249	0.217501	0.000870902	0.0146693	0.263744	0.209022	0.318708	0.176727	0.00163824	0.0206964	0.24906	0.164466	0.0705892	0.0320459	0.00394676	0.0144203	0.0491976	0.0290955	0.190579	0.0977297	0.00423491	0.0293745	0.143852	0.0902106	0	0	0	0	0	0	0	0
ENST00000604497	ENSG00000270682	processed_pseudogene	processed_pseudogene	0	0	0	0	0	0	0	0	0	0	0	0	0	0	0	0	0.323976	0.196519	0.00162746	0.0208034	0.25806	0.184964	0.0665996	0.0268351	0.00720823	0.0224232	0.0462409	0.0240531	0.218774	0.164906	0.000542399	0.00741119	0.177527	0.156773	0.0706287	0.0260774	0.0060552	0.0121895	0.0491972	0.0233394	0.317711	0.217501	0.000907928	0.0146693	0.261425	0.209022	0.314274	0.176727	0.00167757	0.0206964	0.24627	0.164466	0.0686227	0.0320459	0.0038047	0.0144203	0.0480697	0.0290955	0.186834	0.0977297	0.0040549	0.0293745	0.141545	0.0902106	0	0	0	0	0	0	0	0
ENST00000604499	ENSG00000130517	protein_coding	protein_coding	0.149554	0.20034	0	0.435538	0	0	0.101945	0.000319984	0	9.25898e-05	0	0	0	0	0.0566464	0.00240084	0.261577	0.216456	0.00553645	0.0162324	0.223988	0.209119	0.126176	0.109726	0.0631179	0.0847081	0.023931	0.024998	0.147884	0.164906	0.00461708	0.0179503	0.127909	0.156773	0.110252	0.088242	0.0386046	0.0592284	0.0241601	0.0234303	0.215296	0.217501	0.000364834	0.00129641	0.18819	0.209022	0.198315	0.176727	0.00471299	0.0142158	0.166078	0.164466	0.0399277	0.0364603	0.00866881	0.013043	0.0301842	0.0319787	0.104229	0.0977297	0.00641008	0.0136926	0.085122	0.0902106	0.149593	0.197656	0	0.160128	0	0	0	0
ENST00000604500	ENSG00000271697	processed_pseudogene	processed_pseudogene	0	0	0	0	0	0	1.51144	0	0	0	0	0	0	0	0	0	0.320897	0.196519	0.00174794	0.0208034	0.256081	0.184964	0.0649425	0.0268351	0.00727177	0.0224232	0.0452743	0.0240531	0.216982	0.164906	0.000572443	0.00741119	0.176377	0.156773	0.068946	0.0260774	0.00645292	0.0121895	0.0482088	0.0233394	0.31513	0.217501	0.000934814	0.0146693	0.259724	0.209022	0.311064	0.176727	0.00172752	0.0206964	0.244237	0.164466	0.0672438	0.0320459	0.00399535	0.0144203	0.04727	0.0290955	0.184158	0.0977297	0.00409506	0.0293745	0.139882	0.0902106	0	0	0	0	0	0	0	0
ENST00000604504	ENSG00000089356	protein_coding	retained_intron	0	0.324503	0	0.140819	0.187882	0.568871	0.118164	0	0	0.000376065	0	0	0	0	0	0	0.233054	0.196519	0.912887	0.726122	0.195475	0.184964	0.123065	0.081726	0.116818	0.109585	0.0985177	0.0776951	0.163226	0.164906	0.0213119	0.0505443	0.139336	0.156773	0.112199	0.0728497	0.0959992	0.096191	0.0954486	0.0711064	0.237513	0.217501	0.534704	0.722526	0.20504	0.209022	0.221803	0.176727	1.85366	1.56903	0.183393	0.164466	0.1174	0.0870571	0.1543	0.170654	0.0988062	0.085229	0.119122	0.0977297	0.0550165	0.0893252	0.0960389	0.0902106	0	0.0697609	0	0	0	0	0	0
ENST00000604506	ENSG00000139629	protein_coding	protein_coding	0.206473	0.614587	0.304058	0	0.343711	0	0.918834	0.16656	0	0	0.00394321	0	0	0	0	0	0.232364	0.196519	0.0231864	0.0842619	0.194968	0.184964	0.0339626	0.0268351	0.0550716	0.0384334	0.0254774	0.0240531	0.185307	0.188527	0.213276	0.266656	0.158266	0.179706	0.0367476	0.0260774	0.029259	0.0279472	0.0275566	0.0233394	0.236874	0.217501	0.16167	0.22232	0.204563	0.209022	0.39779	0.279921	0.147921	0.237453	0.182894	0.164466	0.0384348	0.0320459	0.0695199	0.050649	0.0289711	0.0290955	0.118676	0.0977297	0.107388	0.119214	0.0957169	0.0902106	0	0	0	0	0	0.415477	0	0
ENST00000604507	ENSG00000151632	protein_coding	protein_coding	4.4627	0	2.84281	1202.4	0.132172	9.33771	0.458745	172.238	0.0260906	0.00267603	0.014583	3.70993	0.00565595	0.0453508	0.00436524	1.87953	3.7598	1.99201	2.52423	1.98548	0.235033	0.221081	0.215455	0.173613	0.238345	0.18317	0.0234275	0.0273378	0.870472	0.543871	1.5745	0.857459	0.171698	0.184846	11.2275	6.28776	6.48472	6.38081	0.0573082	2.81754	0.615856	0.487757	1.06352	0.644139	0.218549	0.249733	2.79377	1.99987	2.58029	2.04758	0.221729	0.440625	0.323618	0.257328	0.353575	0.2742	0.0279852	0.0352911	12.6849	6.84411	7.75106	7.16899	9.16347	5.38679	3.36584	0.31351	0.940281	8.25868	0.79497	2.68493	0.46267	7.80859
ENST00000604508	ENSG00000270664	processed_pseudogene	processed_pseudogene	0	0	0	0	0	0	0	0	0	0	0	0	0	0	0	0	0.304621	0.196519	0.00197914	0.0208034	0.245451	0.184964	0.0571559	0.0268351	0.00793037	0.0224232	0.0406039	0.0240531	0.207399	0.164906	0.000637575	0.00741119	0.170128	0.156773	0.0609817	0.0260774	0.00686706	0.0121895	0.0434046	0.0233394	0.301322	0.217501	0.00105588	0.0146693	0.250492	0.209022	0.294194	0.176727	0.00194645	0.0206964	0.233368	0.164466	0.0605417	0.0320459	0.00421444	0.0144203	0.0432807	0.0290955	0.170566	0.0977297	0.00461534	0.0293745	0.131259	0.0902106	0	0	0	0	0	0	0	0
ENST00000604509	ENSG00000120008	protein_coding	protein_coding_CDS_not_defined	1.35465	0.378405	1.79286	1.94456	2.13361	1.44905	0.39905	2.38963	0	0	0	2.20042	3.06197	0	0	2.09875	0.591347	3.04565	3.01992	2.62264	0.684035	6.18393	0.638246	3.92657	3.9227	3.88902	0.749503	9.15388	0.610961	3.08287	2.72796	2.56987	1.20552	7.76109	1.16633	6.26565	6.25969	6.22596	2.06087	15.9859	1.29483	6.24333	5.77595	5.58258	2.99901	18.8498	1.06278	4.93039	4.50739	4.40622	1.80295	10.3822	0.30893	1.80959	1.81136	1.764	0.489655	5.36942	1.06138	5.87512	5.79538	5.65793	2.12013	16.5189	2.91709	4.25806	2.01489	4.25253	2.66479	2.80447	1.79208	3.38848
ENST00000604510	ENSG00000271129	processed_pseudogene	processed_pseudogene	0	0.081305	0	0.0873654	0	0	0	0	0	0	0	0	0	0	0	0	0.246029	0.196519	0.00341893	0.0208034	0.204914	0.184964	0.334243	0.186927	0.150345	0.179929	0.30239	0.190673	0.171468	0.164906	0.00096114	0.00741119	0.145322	0.156773	0.162658	0.0843357	0.0639521	0.0764741	0.109407	0.0711064	0.249438	0.217501	0.00151406	0.0146693	0.213871	0.209022	0.234736	0.176727	0.00309934	0.0206964	0.192703	0.164466	0.253809	0.151918	0.108133	0.139599	0.222069	0.152989	0.127647	0.0977297	0.00667375	0.0293745	0.102146	0.0902106	0	0	0	0.0686263	0	0	0	0
ENST00000604513	ENSG00000270491	processed_pseudogene	processed_pseudogene	0	0	1.45543	0	0	0	0	0	0	0	0	0	0	0	0	0	0.282435	0.196519	0.00149289	0.0208034	0.230513	0.184964	0.0485044	0.0268351	0.00629642	0.0224232	0.0351707	0.0240531	0.19405	0.164906	0.000445429	0.00741119	0.161163	0.156773	0.0520274	0.0260774	0.00558022	0.0121895	0.0377604	0.0233394	0.282067	0.217501	0.000683287	0.0146693	0.237252	0.209022	0.271461	0.176727	0.00140593	0.0206964	0.218245	0.164466	0.0526681	0.0320459	0.00330165	0.0144203	0.0383827	0.0290955	0.153339	0.0977297	0.00336606	0.0293745	0.11991	0.0902106	0	0	0	0	0	0	0	0
ENST00000604514	ENSG00000271522	lncRNA	lncRNA	0.527851	0.023063	0	0.204546	0.1948	0.167624	0.0829012	0.145455	0.732178	0	0	0	0	2.32691	0	0	2.53322	3.88791	3.86079	3.83232	2.14285	3.9195	0.157852	0.267858	0.254576	0.258598	0.0149879	0.0271081	0.571463	0.972319	0.967261	0.963189	0.520516	1.02425	0.541584	0.902635	0.867088	0.880719	0.536173	1.19892	0.266012	0.380082	0.254181	0.258148	0.147738	0.209022	3.08685	4.31699	4.18344	4.19603	2.66767	4.19662	0.217443	0.375055	0.35479	0.362088	0.0472612	0.0993851	0.80372	1.26801	1.21863	1.22868	0.0630653	0.0997922	3.73982	0.523207	0.805955	0.680544	0.70664	4.41493	0.633944	2.67853
ENST00000604515	ENSG00000270191	processed_pseudogene	processed_pseudogene	0	0	0.131562	0	0	0	0	0	0	0	0	0	0	0	0	0	0.23361	0.196519	0.00237663	0.0208034	0.195883	0.184964	0.0342667	0.0268351	0.00776222	0.0224232	0.0256872	0.0240531	0.408235	0.359693	0.112534	0.255373	0.352132	0.350972	0.0370699	0.0260774	0.00612942	0.0121895	0.0277792	0.0233394	0.238028	0.217501	0.000954301	0.0146693	0.205424	0.209022	0.222356	0.176727	0.00182741	0.0206964	0.183794	0.164466	0.0387453	0.0320459	0.00379211	0.0144203	0.0291838	0.0290955	0.119481	0.0977297	0.00513175	0.0293745	0.0962986	0.0902106	0	0	0	0	0	0	0	0
ENST00000604516	ENSG00000270362	lncRNA	lncRNA	2.28357	0.566267	2.42027	0.536565	1.09487	2.16663	1.12202	1.37375	0.187304	0.024014	0	0.0496656	0	0	0	0.0889544	1.72753	4.87733	4.78986	4.68082	1.84512	5.82657	0.575163	1.8728	1.85961	1.85109	0.640148	2.42962	1.1108	3.42903	3.4585	3.36852	1.27661	4.38132	0.260369	0.775994	0.777109	0.765611	0.316153	1.08603	0.974016	2.74457	2.67869	2.59535	0.796734	2.42948	1.80313	4.88474	4.77643	4.6835	1.15072	3.45245	0.440088	1.43675	1.42743	1.41656	0.243289	0.926713	0.565196	1.67665	1.65389	1.62087	0.608337	2.02722	4.48779	1.67426	2.82084	0.617637	3.70986	7.47859	2.16117	1.66451
ENST00000604518	ENSG00000271184	processed_pseudogene	processed_pseudogene	0	0	0	0	0	0	0	0	0	0	0	0	0	0	0	0	0.183417	0.196519	0.00190084	0.0208034	0.157908	0.184964	0.0235848	0.0268351	0.00709944	0.0224232	0.0181374	0.0240531	0.130817	0.164906	0.000506857	0.00741119	0.114776	0.156773	0.0256797	0.0260774	0.00596299	0.0121895	0.0197262	0.0233394	0.19055	0.217501	0.000790889	0.0146693	0.168832	0.209022	0.17299	0.176727	0.00162957	0.0206964	0.146837	0.164466	0.0275127	0.0320459	0.00361248	0.0144203	0.02128	0.0290955	0.0889227	0.0977297	0.00432854	0.0293745	0.0735821	0.0902106	0	0	0	0	0	0	0	0
ENST00000604519	ENSG00000271036	processed_pseudogene	processed_pseudogene	0	0	0	0	0	0	0	0	0	0	0	0	0	0	0	0	0.245709	0.196519	0.00167051	0.0208034	0.204682	0.184964	0.0373463	0.0268351	0.00700514	0.0224232	0.0277948	0.0240531	0.171265	0.164906	0.000518763	0.00741119	0.145176	0.156773	0.0403274	0.0260774	0.00598162	0.0121895	0.0300107	0.0233394	0.249145	0.217501	0.000866627	0.0146693	0.213656	0.209022	0.234415	0.176727	0.00167866	0.0206964	0.192474	0.164466	0.041858	0.0320459	0.00368466	0.0144203	0.0312986	0.0290955	0.127433	0.0977297	0.0040334	0.0293745	0.101994	0.0902106	0	0	0	0	0	0	0	0
ENST00000604520	ENSG00000270749	processed_pseudogene	processed_pseudogene	0.0502357	0	0	0	0	0	0	0	0	0	0	0	0	0	0	0	0.199525	0.196519	0.00887491	0.0208034	0.170347	0.184964	0.026703	0.0268351	0.0112798	0.0224232	0.0203798	0.0240531	0.141482	0.164906	0.00124856	0.00741119	0.123034	0.156773	0.0290191	0.0260774	0.00857507	0.0121895	0.0221275	0.0233394	0.206018	0.217501	0.0032059	0.0146693	0.181003	0.209022	0.188722	0.176727	0.00650144	0.0206964	0.158858	0.164466	0.0308621	0.0320459	0.00633151	0.0144203	0.0236812	0.0290955	0.0983445	0.0977297	0.0136426	0.0293745	0.0807237	0.0902106	0	0	0	0	0	0	0	0
ENST00000604524	ENSG00000214655	protein_coding	protein_coding	2.16699	0	0	0	0.195952	0	0	0	0	0.00101624	0.00165665	0.000902683	0.000550737	0.000645914	0.00103356	0.00144785	0.186835	0.871024	0.944181	1.0764	0.0939807	0.281277	0.0421877	0.272124	0.276192	0.289932	0.0164909	0.0660857	0.0422175	0.153415	0.147708	0.232464	0.0534592	0.156773	0.0338926	0.184757	0.189683	0.206618	0.0125047	0.0418384	0.0823089	0.306921	0.383364	0.474085	0.0785652	0.209022	0.0860285	0.335346	0.311731	0.457736	0.0666333	0.171226	0.0222365	0.130614	0.141175	0.154931	0.0097059	0.0328285	0.055122	0.272077	0.271848	0.334434	0.0318846	0.0988776	2.13633	0.65957	0.204687	0.475414	0.686451	0.756432	0.331929	0.63863
ENST00000604527	ENSG00000270852	unprocessed_pseudogene	unprocessed_pseudogene	0	0	0	0	0	0.0346327	0	0	0	0	0	0	0	0	0	0	0.183417	0.196519	0.0023782	0.0208034	0.157908	0.184964	0.0235848	0.0268351	0.00813035	0.0224232	0.0181374	0.0240531	0.130817	0.164906	0.000754076	0.00741119	0.114776	0.156773	0.0256797	0.0260774	0.00689476	0.0121895	0.0197262	0.0233394	0.19055	0.217501	0.00130608	0.0146693	0.168832	0.209022	0.17299	0.176727	0.00235655	0.0206964	0.146837	0.164466	0.0275127	0.0320459	0.00452401	0.0144203	0.02128	0.0290955	0.0889227	0.0977297	0.00541862	0.0293745	0.0735821	0.0902106	0	0	0	0	0	0	0	0
ENST00000604529	ENSG00000107745	protein_coding	retained_intron	0.205869	0	0.0705703	0.652103	0.79309	0.175775	0.370632	0.246807	0	0	0	0	0	0	0	0	0.235159	0.196519	1.58728	0.921199	0.197017	0.184964	0.0357415	0.0284026	0.139633	0.102491	0.0266228	0.0249928	0.170975	0.185546	0.64347	0.510736	0.146872	0.176022	0.0384246	0.027262	0.146123	0.103379	0.0286849	0.0241175	0.239458	0.217501	1.31184	0.854497	0.206491	0.209022	0.229902	0.18479	1.00043	0.646868	0.189754	0.172011	0.0404141	0.0333717	0.18175	0.129699	0.0304525	0.0301718	0.120485	0.0977297	0.512865	0.334147	0.0970225	0.0902106	0	0	0	0	0	0	0	0
ENST00000604530	ENSG00000271655	processed_pseudogene	processed_pseudogene	0	0	0.0822968	0	0	0	0	0	0	0	0	0	0	0	0	0	0.244596	0.196519	0.00202728	0.0208034	0.203879	0.184964	0.0370528	0.0268351	0.00737383	0.0224232	0.0275952	0.0240531	0.170562	0.164906	0.000512197	0.00741119	0.14467	0.156773	0.0400174	0.0260774	0.00610696	0.0121895	0.0297997	0.0233394	0.248128	0.217501	0.000849348	0.0146693	0.212909	0.209022	0.233303	0.176727	0.00169826	0.0206964	0.19168	0.164466	0.0415637	0.0320459	0.00370466	0.0144203	0.0311001	0.0290955	0.12669	0.0977297	0.00457785	0.0293745	0.101466	0.0902106	0	0	0	0	0	0	0	0
ENST00000604533	ENSG00000270403	lncRNA	lncRNA	0	0	0	0	0.181782	0	0.113378	0.447683	0	0	0	0	0	0	0	0	0.264641	0.196519	0.008751	0.0208034	0.218166	0.184964	0.0427065	0.0268351	0.0147694	0.0224232	0.0313893	0.0240531	0.183115	0.164906	0.00299744	0.00741119	0.153596	0.156773	0.0459685	0.0260774	0.0132592	0.0121895	0.0337993	0.0233394	0.574566	0.365137	0.162884	0.227008	0.226081	0.209022	0.253426	0.176727	0.0139256	0.0206964	0.20587	0.164466	0.163015	0.0870571	0.0597469	0.0722191	0.136369	0.085229	0.140427	0.0977297	0.020703	0.0293745	0.111105	0.0902106	0	0	0	0	0.52998	0	0	0
ENST00000604534	ENSG00000271092	protein_coding	protein_coding	0	0.898521	2.12293	1.90431	2.33515	0.773273	2.51392	1.57019	0	0	0	0	0	0	0	0	0.157776	0.196519	0.170801	0.0645078	0.13763	0.184964	0.270839	0.433711	0.46689	0.423868	0.126644	0.205345	0.2715	0.43743	0.53411	0.330898	0.308126	0.431275	0.472743	0.721343	0.752149	0.7084	0.571787	0.711494	0.581468	0.946423	1.37656	0.651305	0.792701	0.938765	0.205051	0.2699	0.431903	0.213615	0.147547	0.190444	0.693923	1.1146	1.1493	1.09195	0.918296	1.52969	0.177231	0.2446	0.348499	0.209123	0.183538	0.246748	0	0.697609	0.402978	0.686263	0	0.415477	0.778022	0.237788
ENST00000604535	ENSG00000271639	processed_pseudogene	processed_pseudogene	0	0.0510566	0.216366	0.252233	0	0.0222309	0.0464675	0.122196	0	0	0	0	0	0	0	0	0.1547	0.196519	0.0568683	0.0208034	0.135159	0.184964	0.0185904	0.0268351	0.0348261	0.0224232	0.0144781	0.0240531	0.111466	0.164906	0.0351022	0.00741119	0.0993651	0.156773	0.0827583	0.127132	0.133027	0.117173	0.0731791	0.127654	0.162458	0.217501	0.0572648	0.0146693	0.146128	0.209022	0.14518	0.176727	0.0575296	0.0206964	0.125047	0.164466	0.0560056	0.0918204	0.0885778	0.0821226	0.0450573	0.085229	0.0728988	0.0977297	0.0532405	0.0293745	0.06116	0.0902106	0	0	0	0	0	0	0.0864469	0
ENST00000604538	ENSG00000270509	processed_pseudogene	processed_pseudogene	0	0	0	0	0	0	0	0	0	0	0	0	0	0	0	0	0.174182	0.196519	0.00122445	0.0208034	0.150672	0.184964	0.0219055	0.0268351	0.00496333	0.0224232	0.0169163	0.0240531	0.124641	0.164906	0.000257104	0.00741119	0.109916	0.156773	0.0238763	0.0260774	0.00400194	0.0121895	0.0184154	0.0233394	0.181588	0.217501	0.000414228	0.0146693	0.161671	0.209022	0.164015	0.176727	0.000955093	0.0206964	0.139879	0.164466	0.0256844	0.0320459	0.00230958	0.0144203	0.0199533	0.0290955	0.0836666	0.0977297	0.00281845	0.0293745	0.0695456	0.0902106	0	0	0	0	0	0	0	0
ENST00000604539	ENSG00000271275	processed_pseudogene	processed_pseudogene	1.42598	0.437623	0.183922	0.188411	1.92603	1.48004	0.0800802	0.634556	0	0	0	0	0	0	0	0	0.249631	0.196519	0.0139238	0.0208034	0.207505	0.184964	0.0383988	0.0268351	0.0139777	0.0224232	0.028508	0.0240531	0.173738	0.164906	0.00245332	0.00741119	0.146952	0.156773	0.041438	0.0260774	0.0109939	0.0121895	0.0307642	0.0233394	0.252721	0.217501	0.00732008	0.0146693	0.216277	0.209022	0.23834	0.176727	0.0117937	0.0206964	0.195269	0.164466	0.042909	0.0320459	0.00783761	0.0144203	0.0320052	0.0290955	0.130067	0.0977297	0.0210567	0.0293745	0.103861	0.0902106	0	0	0	0	0	0	0	0
ENST00000604542	ENSG00000271266	processed_pseudogene	processed_pseudogene	0	0	0	0	0	0	0	0	0	0	0	0	0	0	0	0	0.252171	0.196519	0.000769456	0.0208034	0.209325	0.184964	0.0390956	0.0268351	0.00405041	0.0224232	0.0289782	0.0240531	0.175334	0.164906	0.000199478	0.00741119	0.148093	0.156773	0.0421724	0.0260774	0.00363518	0.0121895	0.0312604	0.0233394	0.255029	0.217501	0.000303442	0.0146693	0.21796	0.209022	0.240885	0.176727	0.00059991	0.0206964	0.197073	0.164466	0.0436747	0.0322658	0.00206565	0.0144873	0.0325051	0.0292226	0.131789	0.0977297	0.00195683	0.0293745	0.105076	0.0902106	0	0	0	0	0	0	0	0
ENST00000604543	ENSG00000270011	protein_coding	nonsense_mediated_decay	0	0	0	0	0.309859	0	0.0923168	0.186195	0	0	0	0	0	0	0	0	0.230999	0.196519	0.00357388	0.00632758	0.193965	0.184964	0.053715	0.13382	0.0770108	0.107557	0.0392291	0.112741	0.161911	0.164906	0.00625865	0.0279681	0.138371	0.156773	0.0427188	0.0333384	0.048092	0.0575556	0.0377807	0.0309964	0.250648	0.264507	0.0321295	0.132612	0.215711	0.254109	0.32055	0.972595	0.361842	0.347265	0.272005	1.05389	0.0496213	0.131181	0.0345787	0.0646544	0.0364162	0.090846	0.136192	0.132948	0.00714054	0.00559031	0.11497	0.128546	0	0	0	0	0	0	0	0
ENST00000604544	ENSG00000270857	processed_pseudogene	processed_pseudogene	0	0	0.199477	0	0	0	0	0	0	0	0	0	0	0	0	0	0.503911	0.317641	0.131063	0.208921	0.209941	0.184964	0.039335	0.0268351	0.00845942	0.0224232	0.0291394	0.0240531	0.175875	0.164906	0.000941899	0.00741119	0.148479	0.156773	0.0424246	0.0260774	0.00749922	0.0121895	0.0314305	0.0233394	0.529461	0.359844	0.104879	0.22349	0.21853	0.209022	0.24175	0.176727	0.00314636	0.0206964	0.197685	0.164466	0.0438384	0.0320459	0.00502691	0.0144203	0.0326268	0.0290955	0.132376	0.0977297	0.00576204	0.0293745	0.105489	0.0902106	0.448779	0	0	0	0.52998	0	0	0
ENST00000604546	ENSG00000270361	lncRNA	lncRNA	0.479618	0.0936126	0.0987673	0.249705	0.410453	0.426997	0.21352	0.0563021	0	0	0	0.106709	0.872399	0	0	0.382246	1.33965	1.04002	1.15134	1.04474	1.21855	1.05423	0.0306141	0.0268351	0.0443797	0.0224232	0.0231475	0.0240531	0.153525	0.164906	0.0616873	0.00741119	0.132153	0.156773	0.0959219	0.0728497	0.0831745	0.0612375	0.0817027	0.0711064	0.927593	0.782581	0.875146	0.733149	0.830525	0.78945	1.46658	1.0203	1.01459	0.973061	0.418008	0.381099	0.0716714	0.0597641	0.0654736	0.048559	0.0265822	0.0290955	0.805747	0.591006	0.592674	0.5625	0.934203	0.780654	0	0	0	0	0	1.66191	0.0864469	0.237788
ENST00000604551	ENSG00000271162	processed_pseudogene	processed_pseudogene	0	0	0	0	0	0	0	0	0	0	0	0	0	0	0	0	0.215463	0.196519	0.00221926	0.0208034	0.182422	0.184964	0.0300579	0.0268351	0.0081712	0.0224232	0.022757	0.0240531	0.151896	0.164906	0.000734454	0.00741119	0.130933	0.156773	0.0325988	0.0260774	0.00721459	0.0121895	0.0246644	0.0233394	0.221109	0.217501	0.00125192	0.0146693	0.192648	0.209022	0.204388	0.176727	0.00223736	0.0206964	0.170604	0.164466	0.0344006	0.0320459	0.0045315	0.0144203	0.0261771	0.0290955	0.108011	0.0977297	0.00508083	0.0293745	0.0879239	0.0902106	0	0	0	0	0	0	0	0
ENST00000604554	ENSG00000271464	processed_pseudogene	processed_pseudogene	0	0	0	0	0	0	0	0	0	0	0	0	0	0	0	0	0.2488	0.196519	0.0024411	0.0208034	0.206908	0.184964	0.0381734	0.0268351	0.00740504	0.0224232	0.0283556	0.0240531	0.173215	0.164906	0.000694689	0.00741119	0.146577	0.156773	0.0412003	0.0260774	0.00604093	0.0121895	0.0306032	0.0233394	0.251965	0.217501	0.00128679	0.0146693	0.215723	0.209022	0.237508	0.176727	0.00248514	0.0206964	0.194678	0.164466	0.0426845	0.0320459	0.00404459	0.0144203	0.0318546	0.0290955	0.129507	0.0977297	0.00555105	0.0293745	0.103465	0.0902106	0	0	0	0	0	0	0	0
ENST00000604555	ENSG00000120708	protein_coding	protein_coding	0	6.69112	0	0.106317	0	0.0686105	1.43886	0.057252	0	0.623575	0	0	0	0	0.145919	0	0.175615	0.196519	0.118174	0.3124	0.1518	0.184964	1.06776	1.26342	1.28401	1.28055	1.46842	1.62041	0.4605	0.61579	0.282182	0.611399	0.437642	0.614454	0.105022	0.127594	0.163963	0.157621	0.100444	0.129221	0.182984	0.217501	0.0673831	0.278097	0.162792	0.209022	0.165406	0.176727	0.136024	0.305602	0.140962	0.164466	0.484889	0.550676	0.572289	0.572311	0.765835	0.831078	0.0844759	0.0977297	0.1199	0.167577	0.0701695	0.0902106	0	0.933668	0	0	0	0	0.302564	0
ENST00000604556	ENSG00000124302	protein_coding	protein_coding_CDS_not_defined	0	0	0	0	0.28379	3.26236e-06	0	5.24397	0	0	0	0	0	0	0	2.70199	0.218907	0.196519	3.58263e-05	0.000242751	0.185001	0.184964	0.0308227	0.0268351	0.01031	0.0217479	0.0232937	0.0240531	0.154128	0.164906	0.00176831	0.0238191	0.132604	0.156773	0.040229	0.0379776	0.0137263	0.0321307	0.0300385	0.0341528	0.224342	0.217501	0.0551563	0.469336	0.195112	0.209022	0.257322	0.286812	0.0185294	0.16774	0.208609	0.267325	0.0351978	0.0320459	0.0108197	0.0255957	0.0267335	0.0290955	0.266104	0.222288	0.430759	0.537898	0.0923192	0.100041	0	0	0	0	0	0	0	0.356682
ENST00000604558	ENSG00000271677	unprocessed_pseudogene	unprocessed_pseudogene	0	0	0	0	0	0	0	0	0	0	0	0	0	0	0	0	0.260423	0.196519	0.00166924	0.0208034	0.215193	0.184964	0.0414481	0.0268351	0.00723163	0.0224232	0.0305539	0.0240531	0.180494	0.164906	0.000555778	0.00741119	0.151753	0.156773	0.0446474	0.0260774	0.006176	0.0121895	0.0329208	0.0233394	0.262488	0.217501	0.000924405	0.0146693	0.223362	0.209022	0.249176	0.176727	0.00172722	0.0206964	0.202907	0.164466	0.0459172	0.0320459	0.00385053	0.0144203	0.0340065	0.0290955	0.13747	0.0977297	0.00409133	0.0293745	0.109053	0.0902106	0	0	0	0	0	0	0	0
ENST00000604560	ENSG00000110934	protein_coding	protein_coding	0	0	0	0	0	0	0	0	0	0.071095	0	0	0	0	0	0	0.110837	0.16887	0.00369669	0.0274299	0.120173	0.184964	0.0298346	0.0486377	0.0743678	0.0485145	0.0680019	0.108692	0.0988192	0.164906	1.10241e-05	1.79117e-05	0.0890023	0.156773	0.0171864	0.0260774	0.00372522	0.000557362	0.0134653	0.0233394	0.144079	0.217501	1.47562e-05	4.58091e-05	0.130868	0.209022	0.127472	0.176727	0.0016285	0.00475603	0.11082	0.164466	0.0187801	0.0320459	5.47157e-05	9.50373e-06	0.0148415	0.0290955	0.0630778	0.0977297	0.00157425	0.00586525	0.053376	0.0902106	0.112195	0.0139522	0	0	0	0	0	0
ENST00000604565	ENSG00000270425	processed_pseudogene	processed_pseudogene	0	0	0	0	0	0	0	0	0	0	0	0	0	0	0	0	0.188454	0.196519	0.00176262	0.0208034	0.161823	0.184964	0.024533	0.0268351	0.00709873	0.0224232	0.0188227	0.0240531	0.134167	0.164906	0.000555719	0.00741119	0.117389	0.156773	0.0266964	0.0260774	0.00604382	0.0121895	0.0204609	0.0233394	0.19541	0.217501	0.00092487	0.0146693	0.172682	0.209022	0.177899	0.176727	0.00173475	0.0206964	0.150612	0.164466	0.0285374	0.0320459	0.00376272	0.0144203	0.0220186	0.0290955	0.0918336	0.0977297	0.0041391	0.0293745	0.0758014	0.0902106	0	0	0	0	0	0	0	0
ENST00000604566	ENSG00000078900	protein_coding	retained_intron	1.63086	0.00597044	0	0	1.37148	0.829237	0	0	0	0	0	0	0	0	0	0	0.1722	0.201116	1.27997	0.325973	0.15004	0.189074	0.0201989	0.0268351	0.0555156	0.0192866	0.0156658	0.0240531	0.118028	0.164906	0.204192	0.024302	0.104652	0.156773	0.0220401	0.0260774	0.0381373	0.0104564	0.0170705	0.0233394	0.171988	0.217501	1.50012	0.223835	0.153916	0.209022	0.15451	0.176727	0.786995	0.155876	0.132433	0.164466	0.0238085	0.0320459	0.053892	0.014336	0.0185805	0.0290955	0.0781896	0.0977297	0.402436	0.126651	0.0652998	0.0902106	0	0	0	0	0	0	0	0
ENST00000604567	ENSG00000139718	protein_coding	protein_coding	18.8744	6.42267	11.5339	13.9492	11.8657	17.3712	7.55641	10.8099	0.921203	0.348952	0.372958	0.954634	1.21362	0.966412	0.459663	0.29448	1.04345	8.95128	10.0782	8.53469	1.50589	14.4516	0.418131	4.61673	4.6747	4.57098	0.736183	8.32361	0.427379	3.99786	4.77943	3.69525	0.505368	5.90296	0.96199	9.1504	9.20724	9.09014	1.59611	16.2941	1.34348	11.6205	12.8586	10.9331	1.73086	18.2859	1.47611	12.3494	13.2468	11.8366	1.78171	16.9492	0.626285	6.88436	6.97634	6.80474	0.990576	11.6426	0.512887	4.92478	5.35115	4.76906	0.632549	7.64423	10.3967	5.23207	5.70885	11.106	15.5461	16.9653	8.39975	6.10322
ENST00000604569	ENSG00000270946	protein_coding	protein_coding	9.1187	47.2597	0	0	0	0	0	0	0	0	0	0	0	0	0	0	2.01883	2.69109	7.32151	5.15687	0.292499	0.40992	14.8392	13.0229	27.5082	24.9363	0.0671816	0.101315	0.138251	0.143799	0.379573	0.255359	0.127704	0.156773	0.0545378	0.0704864	0.212096	0.12457	0.0914757	0.551984	0.229355	0.242806	0.202552	0.180182	0.207408	0.235904	0.429373	0.556148	1.73217	1.27211	0.451348	0.607305	0.0612161	0.0620666	0.212292	0.12926	0.0836329	0.20715	0.347197	0.618392	1.52022	1.37234	0.268885	0.461439	0.642159	0.0814892	0.0671629	0.0114377	0	0.0692462	0.0225879	0
ENST00000604571	ENSG00000237298	lncRNA	lncRNA	0.0868323	0.149229	0	0	0	0.100999	0	0	0	0	0	0	0	0	0.00087477	0.00224659	0.230459	0.196519	0.00281819	0.0232624	0.193568	0.184964	0.0335026	0.0268351	0.014033	0.0229219	0.0251595	0.0240531	0.399488	0.359693	0.0092985	0.0707697	0.345318	0.350972	0.0362598	0.0260774	0.0157954	0.0253145	0.0272193	0.0233394	0.23511	0.217501	0.00317904	0.0270124	0.203242	0.209022	0.219225	0.176727	0.0109696	0.0701345	0.181518	0.164466	0.0379643	0.0320459	0.0107186	0.0265571	0.028648	0.0290955	0.117452	0.0977297	0.00462291	0.0332561	0.0948302	0.0902106	0	0	0	0	0	0	0	0
ENST00000604574	ENSG00000270789	processed_pseudogene	processed_pseudogene	0	0	0	0	0	0	0.222829	0	0	0	0	0	0	0	0	0	0.325021	0.196519	0.00128336	0.0208034	0.258729	0.184964	0.0835386	0.0351756	0.00880351	0.0291569	0.0542933	0.0302523	0.219381	0.164906	0.000422943	0.00741119	0.177916	0.156773	0.0712149	0.0260774	0.00759187	0.0121895	0.0495393	0.0233394	0.318584	0.217501	0.000721441	0.0146693	0.261999	0.209022	0.315366	0.176727	0.00141484	0.0206964	0.246959	0.164466	0.0691	0.0320459	0.00379792	0.0144203	0.0483448	0.0290955	0.18775	0.0977297	0.00439189	0.0293745	0.142111	0.0902106	0	0	0	0	0	0	0	0
ENST00000604577	ENSG00000267335	protein_coding	protein_coding	0	0	0	0	0.11655	0	0	0	0	0	0	0	0	0	0	0	0.25912	0.196519	0.000812091	0.00892714	0.21427	0.184964	0.0426664	0.0285364	0.0908218	0.0738178	0.0314028	0.0261703	0.179682	0.164906	0.000260086	0.00203893	0.15118	0.156773	0.044247	0.0260774	0.00346086	0.00276517	0.0326534	0.0233394	0.261314	0.217501	0.00918709	0.0121722	0.222516	0.209022	0.247864	0.176727	0.0627486	0.124517	0.201988	0.164466	0.0482601	0.0372826	0.060472	0.0572428	0.0354782	0.0345883	0.145085	0.120589	0.186922	0.183226	0.116768	0.142133	0	0	0	0	0	0	0	0
ENST00000604581	ENSG00000271434	lncRNA	lncRNA	0	0	0.104513	0	0	0.1292	0	0	0	0	0	0	0	0	0	0	0.255314	0.196519	0.000549928	0.00601804	0.211567	0.184964	0.0399751	0.0268351	0.00367988	0.0154528	0.0295694	0.0240531	0.177304	0.164906	0.000210587	0.00203893	0.149496	0.156773	0.0430986	0.0260774	0.00305154	0.00382324	0.0318839	0.0233394	0.257877	0.217501	0.000393511	0.00438171	0.22003	0.209022	0.244039	0.176727	0.000660027	0.00614272	0.1993	0.164466	0.044471	0.0320459	0.00165563	0.0059905	0.0330482	0.0290955	0.133936	0.0977297	0.00153944	0.0105119	0.106585	0.0902106	0	0	0	0	0	0	0	0
ENST00000604583	ENSG00000270591	transcribed_processed_pseudogene	transcribed_processed_pseudogene	1.08361	0	1.21809	0.627139	0.426913	0.755372	0.532729	0.354543	0	0	0	0	0	0	0	0	1.08348	0.519688	0.318262	0.327175	0.222556	0.184964	0.116823	0.0523683	0.0384342	0.040465	0.0326733	0.0240531	0.186994	0.164906	0.00198932	0.00203893	0.156303	0.156773	0.0480109	0.0260774	0.0138472	0.00382324	0.0351472	0.0233394	0.271878	0.217501	0.00425501	0.00438171	0.230077	0.209022	0.572052	0.293752	0.125313	0.138122	0.210259	0.164466	0.132522	0.0634595	0.03929	0.0412972	0.0360397	0.0290955	0.144897	0.0977297	0.00910111	0.0105119	0.114182	0.0902106	0.897558	0.0697609	0	0	0	0.415477	0.0864469	0
ENST00000604585	ENSG00000120008	protein_coding	protein_coding	0.651208	0.837853	0.420223	0.934724	1.06505	2.03959	0.0726365	0.380378	0.311823	0.258341	0	0.205426	0	0.802421	0.143293	0.29322	0.176226	0.211491	0.408538	0.483174	0.17578	0.209621	0.0380275	0.136534	0.179012	0.149527	0.0305903	0.48251	0.142961	0.331945	0.410143	0.422953	0.186506	0.349292	0.0253239	0.105784	0.223985	0.151353	0.0250893	0.209012	0.365308	0.474728	0.552451	0.719037	0.341314	0.468316	0.138452	0.354956	0.45171	0.44179	0.155923	0.813653	0.0418918	0.0989221	0.129446	0.114702	0.020159	0.0706794	0.0738515	0.203764	0.448897	0.316545	0.109679	0.512157	0	0.110455	0	0	0	0.103869	0.14696	0.0475576
ENST00000604586	ENSG00000271134	processed_pseudogene	processed_pseudogene	0	0	0	0	0	0	0	0	0	0	0	0	0	0	0	0	0.265626	0.196519	0.00364602	0.0208034	0.218858	0.184964	0.0430063	0.0268351	0.0104577	0.0224232	0.0315875	0.0240531	0.183725	0.164906	0.00110302	0.00741119	0.154024	0.156773	0.0462828	0.0260774	0.00889107	0.0121895	0.0340076	0.0233394	0.267157	0.217501	0.0018658	0.0146693	0.226712	0.209022	0.25442	0.176727	0.00316522	0.0206964	0.206561	0.164466	0.0474333	0.0320459	0.00633146	0.0144203	0.0350032	0.0290955	0.141123	0.0977297	0.0068298	0.0293745	0.111586	0.0902106	0	0	0	0	0	0	0	0
ENST00000604589	ENSG00000270912	processed_pseudogene	processed_pseudogene	0	0	0	0	0	0	0	0	0	0	0	0	0	0	0	0	0.311832	0.196519	0.00173176	0.0208034	0.250196	0.184964	0.0604227	0.0268351	0.00741571	0.0224232	0.042589	0.0240531	0.211667	0.164906	0.000587612	0.00741119	0.172931	0.156773	0.0643344	0.0260774	0.006381	0.0121895	0.0454522	0.0233394	0.307474	0.217501	0.000975916	0.0146693	0.254633	0.209022	0.301648	0.176727	0.00179502	0.0206964	0.238207	0.164466	0.0633981	0.0320459	0.0039841	0.0144203	0.0450015	0.0290955	0.176478	0.0977297	0.00421036	0.0293745	0.135046	0.0902106	0	0	0	0	0	0	0	0
ENST00000604593	ENSG00000270654	processed_pseudogene	processed_pseudogene	0	0	0	0	0	0	0	0	0	0	0	0	0	0	0	0	0.267223	0.196519	0.00169629	0.0208034	0.219977	0.184964	0.0434972	0.0268351	0.00729913	0.0224232	0.0319116	0.0240531	0.184714	0.164906	0.000574723	0.00741119	0.154715	0.156773	0.0467974	0.0260774	0.00623682	0.0121895	0.0343479	0.0233394	0.268585	0.217501	0.00092742	0.0146693	0.227733	0.209022	0.256033	0.176727	0.00177419	0.0206964	0.207679	0.164466	0.047908	0.0320459	0.00391225	0.0144203	0.0353136	0.0290955	0.142256	0.0977297	0.00415153	0.0293745	0.112367	0.0902106	0	0	0	0	0	0	0	0
ENST00000604597	ENSG00000271511	processed_pseudogene	processed_pseudogene	0	5.92818	2.68044	3.08429	3.80197	2.58784	2.93007	0.347332	0	0	0	0	0	0	0	0	0.294907	0.196519	0.00928427	0.0208034	0.238973	0.184964	0.0531366	0.0268351	0.0180621	0.0224232	0.0381113	0.0240531	0.201594	0.164906	0.00295334	0.00741119	0.166266	0.156773	0.056835	0.0260774	0.0164929	0.0121895	0.0408222	0.0233394	0.292952	0.217501	0.00451123	0.0146693	0.244788	0.209022	0.284205	0.176727	0.00791735	0.0206964	0.226789	0.164466	0.177858	0.0654272	0.0443315	0.0534559	0.0410677	0.0290955	0.162854	0.0977297	0.0147263	0.0293745	0.126235	0.0902106	0	0	0	0	0	0	0.0864469	0
ENST00000604599	ENSG00000111665	protein_coding	protein_coding_CDS_not_defined	3.66609	3.01639	5.03237	0.181808	2.9178	4.68816	2.13069	0.818622	0	0.165421	0	0	0	0.161292	0.113424	0.176135	0.12786	0.271109	0.730192	0.617803	0.182348	0.342102	0.262093	0.877809	0.868802	0.868355	0.568299	2.17261	0.197399	0.54644	0.730515	0.79766	0.140227	0.329013	0.0192898	0.0509408	0.0750504	0.0676257	0.0173284	0.0413694	0.217533	0.537454	0.804426	0.801027	0.109696	0.209022	0.49884	1.39036	1.3157	1.2958	0.175899	0.310662	0.185184	0.628135	0.65145	0.641983	0.277321	1.08344	0.229771	0.710577	0.721526	0.73681	0.217692	0.684484	0.224389	0.697609	1.00744	0.0686263	1.32495	1.8004	0.677167	0.554838
ENST00000604600	ENSG00000270716	processed_pseudogene	processed_pseudogene	0	0.200778	0.198398	0.204622	0.383525	0.315834	0	0.229673	0	0	0	0	0	0	0	0	0.280805	0.196519	0.00366949	0.0208034	0.229395	0.184964	0.0479367	0.0268351	0.0111418	0.0224232	0.0348054	0.0240531	0.193057	0.164906	0.00115599	0.00741119	0.160484	0.156773	0.0514361	0.0260774	0.0105366	0.0121895	0.0373788	0.0233394	0.280633	0.217501	0.00227346	0.0146693	0.236249	0.209022	0.269802	0.176727	0.00418572	0.0206964	0.217121	0.164466	0.0521359	0.0320459	0.00697583	0.0144203	0.0380435	0.0290955	0.152125	0.0977297	0.00731318	0.0293745	0.119093	0.0902106	0	0	0	0	0	0	0	0
ENST00000604604	ENSG00000133131	protein_coding	protein_coding	3.52167	0.741147	2.57046	1.52078	2.15083	3.33164	1.45602	3.28551	0	0.0351266	0	0	0	0	0	0	2.90183	5.09888	5.71066	5.60921	4.39395	8.71141	0.770759	1.6067	1.61971	1.62529	1.25114	3.08094	1.42095	2.80312	3.41493	3.22625	1.86796	4.07596	1.06752	2.00031	2.0286	2.0317	1.5592	3.49038	1.56369	2.68994	3.87285	3.39667	2.58583	4.89476	4.48679	8.04933	8.55996	8.47345	5.64964	11.6371	0.634918	1.33335	1.35234	1.35956	0.987476	2.47916	1.81172	3.53513	3.57323	3.61118	2.72615	6.23884	2.19788	0.533715	2.06319	0.677901	0.796733	5.31062	0.449951	1.28442
ENST00000604605	ENSG00000270212	lncRNA	lncRNA	0.179099	0	0	0.132877	0.0917081	0	0.158666	0	0	0	0	0	0	0	0	0	2.25759	1.38048	1.27296	1.4299	2.07259	1.41455	0.198755	0.129116	0.0923747	0.12249	0.17677	0.129988	0.790958	0.60727	0.417866	0.576462	0.698568	0.606686	0.430731	0.243123	0.198069	0.235622	0.390905	0.249079	1.09271	0.782581	0.500472	0.733149	0.968763	0.78945	0.225321	0.176727	0.00205433	0.0206964	0.185941	0.164466	0.342669	0.220844	0.169648	0.210611	0.305219	0.225434	0.121417	0.0977297	0.00440387	0.0293745	0.0976933	0.0902106	0	0	0	0	0	0	0	0
ENST00000604609	ENSG00000130513	protein_coding	protein_coding_CDS_not_defined	0	0	0	0.659176	0.108947	0.0971004	0.172627	1.43229	0	0.140715	0	0	0	0	0.169134	1.04249	0.242565	0.196519	0.00801483	0.162298	0.202409	0.184964	0.479683	0.232639	0.156898	0.244315	0.475518	0.277482	0.169277	0.164906	0.00686015	0.187434	0.143741	0.156773	0.0394573	0.0260774	0.0451155	0.0700752	0.0294178	0.0233394	0.246269	0.217501	0.0158792	0.277425	0.211539	0.209022	0.582403	0.394726	0.13075	0.545262	0.49625	0.381099	0.101684	0.0642278	0.0273371	0.0825482	0.0889368	0.0656021	0.563686	0.338326	0.176823	0.41801	0.486726	0.318453	0	0	0	0	0	0	0	0
ENST00000604613	ENSG00000270808	processed_pseudogene	processed_pseudogene	0.628854	0.415761	0.657637	2.48853	1.54278	1.36118	0.580709	2.80526	0	0	0	0	0	0	0	0	0.284092	0.196519	0.0240986	0.0208034	0.231646	0.184964	0.570602	0.186927	0.175428	0.179929	0.516898	0.190673	0.195058	0.164906	0.00686289	0.00741119	0.16185	0.156773	0.199582	0.0728497	0.0679858	0.0612375	0.168856	0.0711064	0.283522	0.217501	0.0136143	0.0146693	0.238267	0.209022	0.796058	0.394726	0.267385	0.286287	0.660085	0.381099	0.053215	0.0320459	0.018453	0.0144203	0.0387301	0.0290955	0.15458	0.0977297	0.0360282	0.0293745	0.120743	0.0902106	0	0	0	0	0	0	0	0
ENST00000604616	ENSG00000153291	protein_coding	protein_coding	0	1.00238	1.09371	3.53713	3.581	0.331068	1.15658	5.3535	0	0.547705	0.696432	3.51019	0.926085	0	0	2.02884	0.222502	0.196519	0.000639112	0.000109727	0.18768	0.184964	0.183095	0.178845	0.170253	0.148782	0.224172	0.279919	0.273933	0.336171	0.068839	0.0260268	0.236052	0.333206	2.52261	1.79869	1.77689	1.76603	4.00785	3.00394	0.326152	0.404243	0.598205	0.330953	0.253918	0.494214	0.211341	0.176727	0.0259243	0.0242312	0.175744	0.164466	0.0720498	0.0558487	0.0616548	0.0399893	0.0273212	0.0290955	0.466702	0.527334	0.587577	0.457872	0.432072	0.82428	0	0.0697609	0	0.343131	0.17666	0	0.0864469	0.237788
ENST00000604619	ENSG00000271207	processed_pseudogene	processed_pseudogene	0	0	0	0	0	0	0	0	0	0	0	0	0	0	0	0	0.164534	0.196519	0.00136428	0.0208034	0.143032	0.184964	0.0505753	0.0742474	0.036777	0.0682928	0.0434369	0.0726358	0.118141	0.164906	0.000287019	0.00741119	0.104742	0.156773	0.0220706	0.0260774	0.00523144	0.0121895	0.017093	0.0233394	0.346767	0.466796	0.100925	0.328757	0.313344	0.460232	0.154671	0.176727	0.0014251	0.0206964	0.13256	0.164466	0.0238399	0.0320459	0.00337668	0.0144203	0.0186036	0.0290955	0.0782818	0.0977297	0.00318798	0.0293745	0.0653716	0.0902106	0	0	0	0	0	0	0	0
ENST00000604621	ENSG00000089356	protein_coding	protein_coding	6.30872	1.15741	0	1.28745	6.09451	85.4131	9.45621	0	19.9158	3.81812	1.30848	1.84732	5.47801	213.132	5.49144	0.262787	0.818123	0.482031	3.00984	0.464148	29.2538	0.48222	0.939564	0.505014	0.59665	0.461174	6.50888	0.148428	0.210397	0.186011	0.042139	0.0160709	0.199051	0.222145	2.34588	1.36376	1.58766	1.56782	3.00534	2.16277	0.511022	0.426395	1.37519	0.34854	10.9737	0.605907	3.6113	2.2995	5.86818	3.50986	362.819	193.827	1.16807	0.894768	0.967796	0.88454	11.2312	0.130788	0.155212	0.117884	0.0956681	0.0363884	0.140134	0.13881	0.20569	0.354618	0.0503722	0.857828	0.132495	0.810181	0.484012	0.0594469
ENST00000604624	ENSG00000156113	protein_coding	protein_coding	2.20843	0	0	2.20078e-10	0.00303578	3.46608e-05	0	8.54989e-07	0.194862	0	0	0	0	0	0	0	0.153066	1.49213	2.81053	0.622644	0.169087	7.38452	0.00227508	0.0167518	0.00193047	0.000409811	0.00368984	0.0240531	0.0361378	0.164906	1.19912e-05	8.9721e-06	0.0343321	0.156773	0.00265367	0.0168811	0.0654246	0.0209081	0.00422807	0.0245954	0.0539041	0.220266	0.4345	0.0553594	0.0514003	0.211525	0.0651129	0.5226	1.19217	0.288024	0.0620982	0.344615	0.00713153	0.0477919	0.0887348	0.014388	0.00553147	0.0398976	0.0286646	0.234967	0.496732	0.129757	0.0426761	0.300826	2.15537	0.0139522	0	0.0137253	0	1.11067	0	0.358344
ENST00000604625	ENSG00000270409	transcribed_unprocessed_pseudogene	transcribed_unprocessed_pseudogene	0.0736533	0.109333	0	0.0536808	0	0	0	0.0437594	0	0	0	0	0	0	0	0	0.207092	0.201256	0.018972	0.020974	0.176515	0.189427	0.0892383	0.0829363	0.0646717	0.0785912	0.0213867	0.0248786	0.247688	0.261537	0.11866	0.162689	0.124779	0.156773	0.178064	0.15134	0.131645	0.144428	0.133789	0.134351	0.210889	0.219782	0.0087295	0.0146986	0.187278	0.213936	0.319532	0.281017	0.153909	0.183061	0.164769	0.169276	0.0326869	0.0336671	0.00812922	0.0149092	0.0247415	0.0300279	0.101849	0.0997244	0.0149041	0.0296925	0.0841944	0.0929531	0	0.139522	0.402978	0.137253	0	0.415477	0	0
ENST00000604628	ENSG00000270342	processed_pseudogene	processed_pseudogene	0	0	0	0	0	0	0	0	0	0	0	0	0	0	0	0	0.259676	0.196519	0.00143864	0.0208034	0.214664	0.184964	0.0412293	0.0268351	0.00640857	0.0224232	0.0304081	0.0240531	0.180028	0.164906	0.000449552	0.00741119	0.151425	0.156773	0.0444175	0.0260774	0.00535933	0.0121895	0.0327673	0.0233394	0.261815	0.217501	0.000735194	0.0146693	0.222877	0.209022	0.248424	0.176727	0.00143461	0.0206964	0.20238	0.164466	0.0457032	0.0320459	0.0033154	0.0144203	0.0338651	0.0290955	0.13695	0.0977297	0.00359363	0.0293745	0.108691	0.0902106	0	0	0	0	0	0	0	0
ENST00000604629	ENSG00000271271	protein_coding	protein_coding	29.6286	0	0	0	0	0	0	0.0694287	0	0	0	0	0	0	0	0	14.1034	33.4301	35.6091	34.9486	5.21971	0.583186	0.0216532	0.0535577	0.0351281	0.0492863	0.0139305	0.0351072	0.104191	0.208381	0.0339944	0.00086888	0.0948969	0.199273	0.0338453	0.0826495	0.052737	0.0970156	0.0363226	0.108209	0.12772	0.241425	0.0146807	0.0808055	0.116736	0.209022	0.167099	0.331311	0.155902	0.252784	0.11725	0.212325	0.0389635	0.0982313	0.0874507	0.126208	0.0714674	0.268861	0.117259	0.275947	0.254158	0.305819	0.0948103	0.238993	39.1768	0.0872012	0	0.0571886	0.35332	0.55397	0.0936508	0.376497
ENST00000604630	ENSG00000271385	processed_pseudogene	processed_pseudogene	0	0	0	0	0	0	0	0	0	0	0	0	0	0	0	0	0.330033	0.196519	0.00163104	0.0208034	0.261922	0.184964	0.0700702	0.0268351	0.00720953	0.0224232	0.0482335	0.0240531	0.222281	0.164906	0.000552108	0.00741119	0.179763	0.156773	0.074138	0.0260774	0.00618138	0.0121895	0.0512282	0.0233394	0.322758	0.217501	0.000914522	0.0146693	0.264728	0.209022	0.320609	0.176727	0.00171305	0.0206964	0.25025	0.164466	0.0714561	0.0320459	0.00384005	0.0144203	0.0496901	0.0290955	0.192204	0.0977297	0.0040564	0.0293745	0.144846	0.0902106	0	0	0	0	0	0	0	0
ENST00000604632	ENSG00000270424	processed_pseudogene	processed_pseudogene	2.07596	0.0524422	0.11055	1.51302	1.22678	0.136646	0.0636869	1.38902	0	0	0	0	0	0	0	0	0.224359	0.196519	0.0279919	0.0208034	0.18906	0.184964	0.0320647	0.0268351	0.025371	0.0224232	0.0241613	0.0240531	0.29138	0.269685	0.158419	0.167429	0.135224	0.156773	0.217035	0.14808	0.143098	0.141094	0.0261589	0.0233394	0.229439	0.217501	0.0230515	0.0146693	0.198975	0.209022	0.368413	0.279408	0.174458	0.180459	0.177095	0.164466	0.0742253	0.0609462	0.0501919	0.04951	0.0276277	0.0290955	0.350544	0.26423	0.223968	0.226904	0.092005	0.0902106	0	0	0.402978	0.274505	0	0.415477	0.0864469	0.475576
ENST00000604634	ENSG00000271360	lncRNA	lncRNA	0.049472	0.0328054	0.0689565	0.0351185	0.0479798	0	0.0578912	0	0	0.0771415	0	0	0	0	0	0	0.194724	0.196519	0.0239546	0.0208034	0.166665	0.184964	0.122142	0.129116	0.12132	0.12249	0.108592	0.129988	0.138319	0.164906	0.0106129	0.00741119	0.120602	0.156773	0.0279966	0.0260774	0.0192982	0.0121895	0.0213958	0.0233394	0.20143	0.217501	0.020107	0.0146693	0.177419	0.209022	0.184023	0.176727	0.0216619	0.0206964	0.155291	0.164466	0.0298414	0.0320459	0.0197269	0.0144203	0.0229534	0.0290955	0.0955017	0.0977297	0.0345193	0.0293745	0.0785816	0.0902106	0	0	0	0	0	0	0	0
ENST00000604639	ENSG00000270202	processed_pseudogene	processed_pseudogene	0	0	0	0	0	0	0	0	0	0	0	0	0	0	0	0	0.217627	0.196519	0.00217177	0.0208034	0.184044	0.184964	0.0305367	0.0268351	0.0079228	0.0224232	0.0230932	0.0240531	0.1533	0.164906	0.000571987	0.00741119	0.131984	0.156773	0.0331086	0.0260774	0.00656809	0.0121895	0.0250225	0.0233394	0.223142	0.217501	0.000928306	0.0146693	0.194198	0.209022	0.206524	0.176727	0.00184084	0.0206964	0.172188	0.164466	0.0349002	0.0320459	0.0041002	0.0144203	0.026526	0.0290955	0.109352	0.0977297	0.00497314	0.0293745	0.0889126	0.0902106	0	0	0	0	0	0	0	0
ENST00000604640	ENSG00000271248	processed_pseudogene	processed_pseudogene	0	0	0	0	0	0	0	0	0	0	0	0	0	0	0	0	0.251487	0.196519	0.00138467	0.0208034	0.208835	0.184964	0.0389067	0.0268351	0.00627767	0.0224232	0.0288509	0.0240531	0.174905	0.164906	0.0004224	0.00741119	0.147787	0.156773	0.0419733	0.0260774	0.0052794	0.0121895	0.0311261	0.0233394	0.254408	0.217501	0.00070542	0.0146693	0.217508	0.209022	0.240199	0.176727	0.00137889	0.0206964	0.196588	0.164466	0.0434138	0.0320459	0.00323395	0.0144203	0.0323432	0.0290955	0.131324	0.0977297	0.00340884	0.0293745	0.104748	0.0902106	0	0	0	0	0	0	0	0
ENST00000604641	ENSG00000270765	protein_coding	protein_coding	0.0105085	0.0217407	0.0230645	0.0841761	0.137554	0.0663118	0	0.432875	0	0	0	0	0	0	0	0	0.102901	0.196519	0.0464304	0.0118012	0.0923245	0.184964	0.0110092	0.0268351	0.0288419	0.0149382	0.0087577	0.0240531	0.0755156	0.164906	0.0213358	0.00319488	0.0693189	0.156773	0.0120896	0.0260774	0.02495	0.00694691	0.00959756	0.0233394	0.110178	0.217501	0.0321223	0.00754324	0.101897	0.209022	0.0957177	0.176727	0.0433349	0.00928108	0.0846315	0.164466	0.0133856	0.0320459	0.0229955	0.00806829	0.0107322	0.0290955	0.0461389	0.0977297	0.0398376	0.0150102	0.0396448	0.0902106	0	0	0	0	0	0	0	0
ENST00000604645	ENSG00000271143	processed_pseudogene	processed_pseudogene	0	0	0.444014	0	0.634686	0	0	0	0	0	0	0	0	0	0	0	0.306084	0.196519	0.00512823	0.0208034	0.246418	0.184964	0.0577976	0.0268351	0.0118049	0.0224232	0.0409967	0.0240531	0.208267	0.164906	0.00142754	0.00741119	0.170701	0.156773	0.0616416	0.0260774	0.0105339	0.0121895	0.0438104	0.0233394	0.302575	0.217501	0.00337583	0.0146693	0.251338	0.209022	0.295704	0.176727	0.00543704	0.0206964	0.234353	0.164466	0.0611079	0.0320459	0.00726294	0.0144203	0.0436242	0.0290955	0.171752	0.0977297	0.00878252	0.0293745	0.132023	0.0902106	0	0	0	0	0	0	0	0
ENST00000604647	ENSG00000270977	transcribed_processed_pseudogene	processed_transcript	6.6293	10.2912	6.56459	1.81414	4.70346	6.07694	16.3884	2.75097	0	0	0	0	0	0	0	0	11.8924	4.40121	3.13525	4.02095	14.4169	5.82657	3.06267	1.17703	1.10523	1.15413	3.20919	1.43189	6.17718	2.58726	1.8773	2.46385	7.98615	3.65277	4.51848	1.61604	1.5503	1.5974	6.2823	2.52973	6.96611	2.77813	1.75051	2.68916	7.3978	3.32687	9.37103	3.32859	2.41461	3.14063	11.6957	4.57123	4.67298	1.8143	1.69204	1.76848	5.24743	2.37406	3.95203	1.5047	1.21277	1.43816	5.2773	2.24043	1.34634	0.488326	0.402978	0.0686263	1.05996	0.830955	0.518681	0.237788
ENST00000604650	ENSG00000271659	lncRNA	lncRNA	0.485357	0.903476	0.517778	0.97112	2.28729	9.29812	1.1264	2.67824	3.50015	0.598333	0	0.46405	0	2.1188	0.359587	3.87867	2.21913	1.15915	1.16204	1.12764	2.32807	1.41455	1.19611	0.589875	0.589349	0.582454	0.871433	0.509722	0.172079	0.164906	0.0383969	0.00741119	0.145762	0.156773	0.576457	0.272581	0.275868	0.266392	0.569122	0.311621	0.250322	0.217501	0.0628589	0.0146693	0.21452	0.209022	2.15596	1.06116	1.04889	1.02302	1.0003	0.658991	0.952487	0.48396	0.482043	0.476955	0.47632	0.300277	3.90279	1.84638	1.8265	1.82012	3.75793	2.02722	0.448779	0.488326	0	0.137253	0	1.24643	0.518681	1.18894
ENST00000604652	ENSG00000270450	IG_V_pseudogene	IG_V_pseudogene	0	0	0	0	1.09432	0	0.0854978	0	0	0	0	0	0	0	0	0	0.279656	0.196519	0.0129863	0.0208034	0.228606	0.184964	0.0475415	0.0268351	0.0216879	0.0224232	0.0345504	0.0240531	0.192356	0.164906	0.00546535	0.00741119	0.160003	0.156773	0.0510243	0.0260774	0.0191667	0.0121895	0.0371124	0.0233394	0.279621	0.217501	0.0094514	0.0146693	0.23554	0.209022	0.268634	0.176727	0.0133002	0.0206964	0.216327	0.164466	0.0517642	0.0320459	0.0154692	0.0144203	0.0378061	0.0290955	0.151274	0.0977297	0.0220258	0.0293745	0.118518	0.0902106	0	0	0	0	0	0	0	0
ENST00000604653	ENSG00000270387	processed_pseudogene	processed_pseudogene	0	0.0348975	0	0.0371155	0	0.0910486	0	0	0	0	0	0	0	0	0	0	0.200541	0.196519	0.0283081	0.0208034	0.171124	0.184964	0.0497687	0.0477049	0.0460007	0.0440254	0.0205265	0.0240531	0.142151	0.164906	0.015465	0.00741119	0.123546	0.156773	0.0292388	0.0260774	0.0283737	0.0121895	0.0222843	0.0233394	0.206986	0.217501	0.0203069	0.0146693	0.181758	0.209022	0.189718	0.176727	0.0293803	0.0206964	0.159611	0.164466	0.0591796	0.0584165	0.0511441	0.0474036	0.0238366	0.0290955	0.0989504	0.0977297	0.0317563	0.0293745	0.0811787	0.0902106	0	0.0697609	0	0	0	0	0.0864469	0
ENST00000604654	ENSG00000271198	processed_pseudogene	processed_pseudogene	0	0	0	0	0	0	0	0	0	0	0	0	0	0	0	0	0.201195	0.196519	0.00141155	0.0208034	0.171624	0.184964	0.0270413	0.0268351	0.00600723	0.0224232	0.0206212	0.0240531	0.14258	0.164906	0.000354473	0.00741119	0.123875	0.156773	0.0293807	0.0260774	0.00444435	0.0121895	0.0223855	0.0233394	0.207609	0.217501	0.000801045	0.0146693	0.182242	0.209022	0.190359	0.176727	0.00120589	0.0206964	0.160096	0.164466	0.0312219	0.0320459	0.00331219	0.0144203	0.0239369	0.0290955	0.0993409	0.0977297	0.00371581	0.0293745	0.0814718	0.0902106	0	0	0	0	0	0	0	0
ENST00000604659	ENSG00000270328	processed_pseudogene	processed_pseudogene	0	0	0	0	0	0	0	0	0	0	0	0	0	0	0	0	0.230459	0.196519	0.0023763	0.0208034	0.193568	0.184964	0.0335026	0.0268351	0.0084697	0.0224232	0.0251595	0.0240531	0.161566	0.164906	0.000794957	0.00741119	0.138117	0.156773	0.0362598	0.0260774	0.00730678	0.0121895	0.0272193	0.0233394	0.23511	0.217501	0.00137636	0.0146693	0.203242	0.209022	0.219225	0.176727	0.00246624	0.0206964	0.181518	0.164466	0.0379643	0.0320459	0.0047728	0.0144203	0.028648	0.0290955	0.117452	0.0977297	0.00535615	0.0293745	0.0948302	0.0902106	0	0	0	0	0	0	0	0
ENST00000604660	ENSG00000271538	lncRNA	lncRNA	0	0	0	0	0	0	0	0	0	0	0	0	0	0	0	0	0.212051	0.196519	0.127186	0.397633	0.179857	0.184964	0.0293149	0.0268351	0.0180212	0.0288658	0.0222337	0.0240531	0.149679	0.164906	0.0322732	0.183563	0.129265	0.156773	0.0318072	0.0260774	0.0231083	0.033645	0.0241067	0.0233394	0.217896	0.217501	0.0525869	0.264923	0.190188	0.209022	0.201026	0.176727	0.109034	0.326408	0.168102	0.164466	0.0336227	0.0320459	0.0138148	0.0285195	0.025632	0.0290955	0.105911	0.0977297	0.0855602	0.183501	0.0863708	0.0902106	0	0	0	0	0	0	0	0
ENST00000604662	ENSG00000270652	processed_pseudogene	processed_pseudogene	0.0991502	0	0.141721	0	0	0.175439	0	0	0	0	0	0	0	0	0	0	0.237316	0.196519	0.00268266	0.0208034	0.198594	0.184964	0.0351847	0.0268351	0.00935917	0.0224232	0.0263187	0.0240531	0.165944	0.164906	0.000861849	0.00741119	0.141322	0.156773	0.0380422	0.0260774	0.00835306	0.0121895	0.0284485	0.0233394	0.241447	0.217501	0.0014845	0.0146693	0.20797	0.209022	0.226043	0.176727	0.00276603	0.0206964	0.186463	0.164466	0.039679	0.0320459	0.00547187	0.0144203	0.0298217	0.0290955	0.12189	0.0977297	0.00580702	0.0293745	0.0980333	0.0902106	0	0	0	0	0	0	0	0
ENST00000604663	ENSG00000270897	processed_pseudogene	processed_pseudogene	0	0	0	0	0	0	0	0	0	0	0	0	0	0	0	0	0.285293	0.196519	0.00178944	0.0208034	0.232466	0.184964	0.0495194	0.0268351	0.00795326	0.0224232	0.0358212	0.0240531	0.195787	0.164906	0.000531693	0.00741119	0.162347	0.156773	0.0530834	0.0260774	0.00656285	0.0121895	0.0384391	0.0233394	0.284575	0.217501	0.000845715	0.0146693	0.239	0.209022	0.274374	0.176727	0.00162033	0.0206964	0.220213	0.164466	0.0536149	0.0320459	0.00409557	0.0144203	0.0389835	0.0290955	0.155484	0.0977297	0.00414407	0.0293745	0.121347	0.0902106	0	0	0	0	0	0	0	0
ENST00000604665	ENSG00000270804	transcribed_processed_pseudogene	processed_transcript	2.08775	3.94887	2.62384	3.26993	4.61843	6.62067	1.54102	5.12423	0	0	0	0	0	0	0	0	8.62802	6.6384	6.88799	6.20407	5.93016	4.01264	5.56617	5.20516	5.16942	5.13718	3.02578	2.8352	3.24638	2.68165	3.08904	2.53266	2.99934	2.37322	3.66804	2.74586	2.76785	2.71938	2.15983	1.14808	8.49693	7.07617	7.14553	6.38868	5.13254	4.03679	8.35574	5.73907	6.13235	5.46497	7.76273	4.86039	2.81846	2.43321	2.47168	2.39956	1.44557	1.05841	5.43044	4.36217	4.46139	4.21237	3.79807	2.80467	8.07802	6.59241	2.41787	3.9117	9.00966	5.81668	3.28498	5.46912
ENST00000604666	ENSG00000270823	lncRNA	lncRNA	1.33427	0.0372543	0.442716	0.150095	0.197485	3.03944	0.101751	0.372923	0	0.0270317	0	0	0	0	0	0	1.17804	2.92025	2.8831	2.82494	1.07395	2.96348	0.153938	0.434158	0.424896	0.426502	0.134688	0.444896	0.248151	0.60727	0.599515	0.576462	0.230756	0.606686	0.129315	0.335656	0.327083	0.328875	0.12522	0.374817	0.774622	1.91317	1.84724	1.8125	0.884646	2.42948	1.62628	3.88288	3.7922	3.74468	1.02192	2.71753	0.0454732	0.121634	0.11557	0.112741	0.0492102	0.152989	0.235647	0.5972	0.571188	0.564698	0.210898	0.584875	3.14145	0.488326	0	0.343131	1.58994	5.81668	0.0864469	0.713363
ENST00000604667	ENSG00000271099	processed_pseudogene	processed_pseudogene	0.063356	0.0186447	0.055106	0.0483741	0.049282	0	0.0146882	0.0637472	0	0	0	0	0	0	0	0	2.87744	4.73145	4.94365	5.00923	2.75861	4.9987	0.260891	0.490208	0.443174	0.482506	0.240673	0.509722	0.214873	0.359693	0.132449	0.255373	0.19454	0.350972	0.110053	0.184369	0.143612	0.175766	0.0987914	0.18753	0.489305	0.782581	0.522011	0.733149	0.45132	0.78945	0.819343	1.27956	1.17247	1.30494	0.759237	1.30156	0.119367	0.220844	0.17204	0.210611	0.106364	0.225434	0.339509	0.575027	0.473259	0.551606	0.313096	0.584875	0	0	0	0	0	0	0	0
ENST00000604669	ENSG00000238035	lncRNA	lncRNA	0	0	0.392232	0.148992	1.04528	1.43562	0	0.820041	0	0	0	0	0	0	0	0	0.218206	0.196519	7.83475e-05	0.00214232	0.184477	0.184964	0.0416668	0.0340344	0.00223761	0.0259616	0.0240018	0.0247577	0.153675	0.164906	0.000126127	0.0212234	0.132265	0.156773	0.0350778	0.0270931	0.000719842	0.0099647	0.0262568	0.0240746	0.242207	0.230293	2.38104e-05	0.00162411	0.206904	0.219006	0.223841	0.188944	0.000453809	0.0311937	0.184779	0.175134	0.0350347	0.0320459	0.00010495	0.00243723	0.0266198	0.0290955	0.112657	0.0988198	0.0040661	0.103165	0.0919061	0.0912	0	0.0348805	0	0	0	0	0	0
ENST00000604674	ENSG00000270711	processed_pseudogene	processed_pseudogene	2.98036	0.105257	0.886831	0.568328	2.01283	3.28722	0.677144	5.22738	0	0	0	0	0	0	0	0	0.258017	0.196519	0.0381464	0.0208034	0.213488	0.184964	0.0980283	0.0515052	0.0527577	0.0475325	0.0300865	0.0240531	0.178993	0.164906	0.0166417	0.00741119	0.150693	0.156773	0.043911	0.0260774	0.0303748	0.0121895	0.0324287	0.0233394	0.260319	0.217501	0.033602	0.0146693	0.221797	0.209022	0.246754	0.176727	0.0364581	0.0206964	0.20121	0.164466	0.0452308	0.0320459	0.0238554	0.0144203	0.0335526	0.0290955	0.135799	0.0977297	0.0418224	0.0293745	0.107888	0.0902106	0	0.0697609	0	0	0	0	0	0
ENST00000604675	ENSG00000270753	processed_pseudogene	processed_pseudogene	0	0	0	0	0	0	0	0	0	0	0	0	0	0	0	0	0.23923	0.196519	0.00170658	0.0208034	0.199988	0.184964	0.0356672	0.0268351	0.00722629	0.0224232	0.0266495	0.0240531	0.167161	0.164906	0.00056117	0.00741119	0.142207	0.156773	0.0385528	0.0260774	0.00618578	0.0121895	0.0287989	0.0233394	0.243208	0.217501	0.000943839	0.0146693	0.209276	0.209022	0.227949	0.176727	0.00176584	0.0206964	0.187837	0.164466	0.0401677	0.0320459	0.00385088	0.0144203	0.0301544	0.0290955	0.123142	0.0977297	0.00412752	0.0293745	0.0989324	0.0902106	0	0	0	0	0	0	0	0
ENST00000604677	ENSG00000237126	lncRNA	lncRNA	0.00643325	0	0	0.170476	0	0	0.0485036	0.0640075	0	0	0	0	0	0	0	0	0.22461	0.196519	0.00494183	0.0148242	0.189246	0.184964	0.0321228	0.0268351	0.0185954	0.0204105	0.0242018	0.0240531	0.15781	0.164906	0.00181823	0.00126024	0.135343	0.156773	0.0347951	0.0260774	0.0206574	0.0193249	0.0262019	0.0233394	0.229673	0.217501	2.27379e-06	8.67308e-06	0.199152	0.209022	0.213427	0.176727	2.60183e-06	9.12665e-06	0.177278	0.164466	0.0365452	0.0320459	3.41394e-05	5.68904e-05	0.0276692	0.0290955	0.113728	0.0977297	0.287081	0.242983	0.0921208	0.0902106	0	0	0	0	0	0	0	0
ENST00000604678	ENSG00000270359	processed_pseudogene	processed_pseudogene	0	0	0	0	0	0	0	0	0	0	0	0	0	0	0	0	0.27432	0.196519	0.00184713	0.0208034	0.224922	0.184964	0.0457552	0.0268351	0.00752699	0.0224232	0.0333915	0.0240531	0.189088	0.164906	0.000597949	0.00741119	0.157754	0.156773	0.04916	0.0260774	0.00643379	0.0121895	0.0358999	0.0233394	0.274903	0.217501	0.000984846	0.0146693	0.232218	0.209022	0.263216	0.176727	0.00188179	0.0206964	0.212628	0.164466	0.0500729	0.0320459	0.00404344	0.0144203	0.0367194	0.0290955	0.14736	0.0977297	0.00444791	0.0293745	0.115863	0.0902106	0	0	0	0	0	0	0	0
ENST00000604679	ENSG00000156026	protein_coding	nonsense_mediated_decay	0.514303	0.833209	0.516587	0.398317	0.551904	0.214194	1.81805	0	0	0.629146	0	0.338325	0	0	0.458587	0	0.193509	0.200171	0.13327	0.0813455	0.169934	0.190426	0.224599	0.24563	0.254129	0.228746	0.113479	0.0934894	0.140194	0.171188	0.0792616	0.0368655	0.127726	0.164111	0.058872	0.0596703	0.0885454	0.0568183	0.0373128	0.0430713	0.294258	0.23855	0.049815	0.0298761	0.23289	0.223465	0.272713	0.196862	0.15627	0.085634	0.194611	0.186115	0.334082	0.366599	0.362569	0.334786	0.477901	0.43723	0.0973969	0.10225	0.042157	0.0283978	0.083183	0.095197	0	0.374384	0	0.0823515	0	0	0.345787	0
ENST00000604680	ENSG00000270697	lncRNA	lncRNA	0	0	0	0.124332	0	0	0.105709	0.139047	0	0	0	0	0	0	0	0	0.262126	0.196519	0.0223433	0.0208034	0.216395	0.184964	0.104861	0.0517554	0.046625	0.0477762	0.0308886	0.0240531	0.181553	0.164906	0.0087149	0.00741119	0.1525	0.156773	0.045176	0.0260774	0.0219166	0.0121895	0.0332729	0.0233394	0.264019	0.217501	0.0186703	0.0146693	0.224463	0.209022	0.250891	0.176727	0.018987	0.0206964	0.204105	0.164466	0.0464085	0.0320459	0.0164164	0.0144203	0.0343304	0.0290955	0.138659	0.0977297	0.0330383	0.0293745	0.10988	0.0902106	0	0.0697609	0	0	0	0	0	0
ENST00000604681	ENSG00000270945	processed_pseudogene	processed_pseudogene	0	0	0	0	0	0	0	0	0	0	0	0	0	0	0	0	0.276067	0.196519	0.00181811	0.0208034	0.226131	0.184964	0.0463312	0.0268351	0.0083828	0.0224232	0.0337664	0.0240531	0.19016	0.164906	0.000735801	0.00741119	0.158493	0.156773	0.0497617	0.0260774	0.00686587	0.0121895	0.0362924	0.0233394	0.27645	0.217501	0.00132497	0.0146693	0.233311	0.209022	0.264988	0.176727	0.00229136	0.0206964	0.213841	0.164466	0.0506204	0.0320459	0.00534709	0.0144203	0.0370723	0.0290955	0.148634	0.0977297	0.00540438	0.0293745	0.11673	0.0902106	0	0	0	0	0	0	0	0
ENST00000604683	ENSG00000271045	processed_pseudogene	processed_pseudogene	0	0.0734899	0.0771953	0	0	0	0.134182	0.0886311	0	0	0	0	0	0	0	0	0.24149	0.196519	0.00649806	0.0208034	0.20163	0.184964	0.113957	0.0742474	0.0529347	0.0682928	0.0973047	0.0726358	0.168596	0.164906	0.00206992	0.00741119	0.143248	0.156773	0.0391638	0.0260774	0.0128529	0.0121895	0.0292172	0.0233394	0.245283	0.217501	0.00362487	0.0146693	0.210812	0.209022	0.230203	0.176727	0.00629268	0.0206964	0.189458	0.164466	0.0407512	0.0320459	0.00930617	0.0144203	0.0305504	0.0290955	0.124631	0.0977297	0.0111491	0.0293745	0.0999975	0.0902106	0	0	0	0	0	0	0	0
ENST00000604684	ENSG00000270993	processed_pseudogene	processed_pseudogene	0	0	1.1708	0	0	0	0	0	0	0	0	0	0	0	0	0	0.330767	0.196519	0.00205462	0.0208034	0.262388	0.184964	0.0705117	0.0268351	0.00806896	0.0224232	0.0484839	0.0240531	0.222704	0.164906	0.000647631	0.00741119	0.180031	0.156773	0.0745831	0.0260774	0.00708682	0.0121895	0.0514828	0.0233394	0.323367	0.217501	0.00106889	0.0146693	0.265125	0.209022	0.321379	0.176727	0.00195576	0.0206964	0.250731	0.164466	0.0718113	0.0320459	0.00447479	0.0144203	0.0498911	0.0290955	0.192866	0.0977297	0.0044729	0.0293745	0.145249	0.0902106	0	0	0	0	0	0	0	0
ENST00000604686	ENSG00000271220	transcribed_processed_pseudogene	transcribed_processed_pseudogene	0	0	0	0	0	0	0	0	0	0	0	0	0	0	0	0	0.295438	0.196519	0.00159057	0.0208034	0.239331	0.184964	0.0533464	0.0268351	0.00654464	0.0224232	0.0382428	0.0240531	0.201913	0.164906	0.000402319	0.00741119	0.16648	0.156773	0.0570521	0.0260774	0.00512693	0.0121895	0.0409588	0.0233394	0.293412	0.217501	0.000661732	0.0146693	0.245104	0.209022	0.28475	0.176727	0.00133125	0.0206964	0.227151	0.164466	0.0571298	0.0320459	0.0032596	0.0144203	0.0411859	0.0290955	0.163269	0.0977297	0.00399887	0.0293745	0.126508	0.0902106	0	0	0	0	0	0	0	0
ENST00000604687	ENSG00000270533	transcribed_processed_pseudogene	transcribed_processed_pseudogene	11.608	0	0	0	0	0	0	0	0	0	0	0	0	0	0	0	1.04383	0.718451	0.901766	1.0722	0.92475	0.716602	0.0348601	0.0268351	0.0190401	0.030245	0.0260957	0.0240531	0.165116	0.164906	0.222574	0.465117	0.140718	0.156773	0.0390236	0.0264364	0.0356873	0.0463357	0.0291067	0.0236353	0.240248	0.217501	0.277519	0.532112	0.207079	0.209022	0.224748	0.176727	0.180258	0.294164	0.185527	0.164466	0.0393493	0.0320459	0.0215913	0.036433	0.0295968	0.0290955	0.121042	0.0977297	0.156573	0.188761	0.0974235	0.0902106	0	0	0	0	0	0	0	0
ENST00000604689	ENSG00000074935	protein_coding	retained_intron	5.37327	0.450624	3.93039	3.53084	4.19007	4.80873	0.754433	5.60801	0	0.0394469	0.250793	0.305898	0	0.139688	0.0711205	0.0730609	0.884116	2.97593	3.35095	2.68757	1.193	4.79806	0.435729	1.77139	1.80691	1.75344	0.682087	3.40179	1.18088	4.36146	5.03567	4.19484	1.63976	7.04348	1.28283	4.63204	4.68502	4.62283	1.58043	6.57281	0.694835	2.20209	3.18853	2.15194	1.28566	4.64606	1.58609	5.18089	5.62686	4.88083	2.55479	9.68427	0.112038	0.424666	0.509234	0.432182	0.150536	0.70351	0.393207	1.38777	1.67105	1.3595	0.636346	2.47938	2.24389	0.906892	3.6268	3.9117	0.52998	2.07739	0.345787	0.713363
ENST00000604690	ENSG00000270324	processed_pseudogene	processed_pseudogene	0.213222	0	0.149872	0	0	0	0.13096	0.172386	0	0	0	0	0	0	0	0	0.270291	0.196519	0.0026612	0.0208034	0.222121	0.184964	0.0444575	0.0268351	0.00914997	0.0224232	0.0325431	0.0240531	0.523391	0.359693	0.130486	0.255373	0.439058	0.350972	0.0478031	0.0260774	0.00809308	0.0121895	0.0350106	0.0233394	0.604836	0.366496	0.10754	0.229136	0.229681	0.209022	0.259134	0.176727	0.00281085	0.0206964	0.209823	0.164466	0.0488324	0.0320459	0.0053528	0.0144203	0.0359159	0.0290955	0.144448	0.0977297	0.00592892	0.0293745	0.113874	0.0902106	0	0	0	0	0.52998	0	0	0
ENST00000604692	ENSG00000270956	lncRNA	lncRNA	0.335727	0.426445	0.714303	0.40039	1.19625	1.41373	0.874292	0.784686	0	0.316452	2.01191	0.327241	0	0	0.507151	0.39074	1.58134	1.11699	1.09743	1.08343	1.23867	1.05423	1.25479	0.869855	0.868651	0.860909	0.369131	0.316397	1.54611	1.18359	1.20757	1.19755	0.951943	0.899032	1.33525	0.868321	0.865941	0.861472	0.315292	0.249079	1.75439	1.27466	1.24048	1.22949	0.195615	0.209022	0.620569	0.448026	0.392401	0.37253	0.173639	0.164466	0.919552	0.650595	0.650749	0.643298	0.24852	0.225434	1.01214	0.701047	0.689146	0.675209	0.244505	0.22729	0.897558	1.2557	1.20893	1.3039	2.6499	0.830955	0.950916	1.18894
ENST00000604694	ENSG00000270647	protein_coding	nonsense_mediated_decay	3.77382	1.91652	7.16586	4.94218	3.32268	2.97231	0.210933	2.14761	0	0	0	0	0	0	0	0	1.41259	2.75926	1.3354	2.99297	0.208132	0.292855	0.290371	0.656243	0.595273	0.691911	0.0412832	0.0681571	1.15747	2.41655	0.985511	2.77471	0.172178	0.287281	0.767597	1.56795	1.47171	1.59339	0.95965	1.79711	0.960612	1.83151	0.384653	2.28619	0.389962	0.609923	2.0441	3.88357	2.48668	4.21751	0.353558	0.585314	0.388127	0.905347	0.766381	0.930034	0.0446176	0.0788471	0.878257	1.79671	1.32645	1.89301	0.581398	1.08734	4.48805	0.832968	3.65679	1.81184	2.39032	5.06909	1.129	2.27281
ENST00000604695	ENSG00000270560	processed_pseudogene	processed_pseudogene	0	0	0	0	0	0	0.106594	0	0	0	0	0	0	0	0	0	0.229922	0.196519	0.00161346	0.0208034	0.193173	0.184964	0.033374	0.0268351	0.00736777	0.0224232	0.0250705	0.0240531	0.161222	0.164906	0.000505719	0.00741119	0.137864	0.156773	0.0750839	0.0487139	0.0281274	0.040266	0.0271248	0.0233394	0.234613	0.217501	0.000834127	0.0146693	0.202869	0.209022	0.218693	0.176727	0.00141449	0.0206964	0.18113	0.164466	0.0378325	0.0320459	0.00386239	0.0144203	0.0285574	0.0290955	0.117108	0.0977297	0.00453422	0.0293745	0.0945808	0.0902106	0	0	0	0.0686263	0	0	0	0
ENST00000604698	ENSG00000271157	processed_pseudogene	processed_pseudogene	0	0	0	0	0	0	0	0	0	0	0	0	0	0	0	0	0.207343	0.196519	0.00166844	0.0208034	0.1763	0.184964	0.0283127	0.0268351	0.00713655	0.0224232	0.0215249	0.0240531	0.146609	0.164906	0.00054628	0.00741119	0.126943	0.156773	0.0307383	0.0260774	0.00608993	0.0121895	0.0233507	0.0233394	0.213448	0.217501	0.000910767	0.0146693	0.186765	0.209022	0.196395	0.176727	0.00171294	0.0206964	0.164639	0.164466	0.0325682	0.0320459	0.0037856	0.0144203	0.0248898	0.0290955	0.103042	0.0977297	0.00404227	0.0293745	0.0842387	0.0902106	0	0	0	0	0	0	0	0
ENST00000604699	ENSG00000271313	processed_pseudogene	processed_pseudogene	0	0	0	0	0	0	0	0	0	0	0	0	0	0	0	0	0.280344	0.196519	0.00156958	0.0208034	0.229078	0.184964	0.0477776	0.0268351	0.00694139	0.0224232	0.0347028	0.0240531	0.192775	0.164906	0.000507267	0.00741119	0.160291	0.156773	0.0512703	0.0260774	0.00591856	0.0121895	0.0372716	0.0233394	0.280227	0.217501	0.000852015	0.0146693	0.235964	0.209022	0.269333	0.176727	0.00161038	0.0206964	0.216802	0.164466	0.0519864	0.0320459	0.00363424	0.0144203	0.037948	0.0290955	0.151783	0.0977297	0.00389434	0.0293745	0.118862	0.0902106	0	0	0	0	0	0	0	0
ENST00000604700	ENSG00000271390	lncRNA	lncRNA	0.112254	0	0	0	0	0.693206	0	0	0	0	0	0	0	0	0	0	0.243185	0.196519	0.00828841	0.0208034	0.202859	0.184964	0.0366837	0.0268351	0.0201351	0.0224232	0.0273439	0.0240531	0.169669	0.164906	0.00229408	0.00741119	0.144025	0.156773	0.0396276	0.0260774	0.0148033	0.0121895	0.0295339	0.0233394	0.246837	0.217501	0.0058524	0.0146693	0.211958	0.209022	0.231894	0.176727	0.00747762	0.0206964	0.190671	0.164466	0.041193	0.0320459	0.0118751	0.0144203	0.0308496	0.0290955	0.125752	0.0977297	0.0180727	0.0293745	0.100798	0.0902106	0	0	0	0	0	0	0	0
ENST00000604702	ENSG00000110934	protein_coding	protein_coding_CDS_not_defined	0	0	0	0	0	0	0	0	0	0	0	0	0	0	0	0	0.25747	0.196519	0.00134089	0.0188103	0.2131	0.184964	0.04059	0.0268351	0.0150275	0.0255845	0.0299812	0.0240531	0.178652	0.164906	2.79243e-06	1.10287e-05	0.150452	0.156773	0.0437454	0.0260774	0.000727285	0.000420787	0.0323178	0.0233394	0.259826	0.217501	4.4358e-06	3.02819e-05	0.221441	0.209022	0.246205	0.176727	0.000580189	0.00330061	0.200824	0.164466	0.0450762	0.0320459	1.11879e-05	6.911e-06	0.0334501	0.0290955	0.135421	0.0977297	0.000345655	0.00426917	0.107624	0.0902106	0	0	0	0	0	0	0	0
ENST00000604709	ENSG00000234255	lncRNA	lncRNA	0.0745279	0.102249	0	0	0.0741982	0	0.0876897	0.111865	0	0	0	0	0	0	0	0	0.222135	0.196519	3.5325e-06	1.305e-05	0.187408	0.184964	0.0315533	0.0268351	0.0027248	0.00630283	0.0238047	0.0240531	0.156214	0.164906	0.00047349	0.00205207	0.134159	0.156773	0.0515433	0.0664154	0.0259492	0.0305071	0.0498901	0.0678704	0.227363	0.217501	3.38509e-06	1.21444e-05	0.197405	0.209022	0.210978	0.176727	3.99444e-06	1.29774e-05	0.175477	0.164466	0.0359562	0.0320459	9.46511e-06	7.02243e-06	0.027261	0.0290955	0.123292	0.0997066	0.00836409	0.0294889	0.0909805	0.0902106	0	0	0	0	0	0	0	0.0792626
ENST00000604710	ENSG00000271219	processed_pseudogene	processed_pseudogene	0	0	0.0664969	0	0	0	0	0	0	0	0	0	0	0	0	0	0.23417	0.196519	0.00189534	0.0208034	0.196294	0.184964	0.0344041	0.0268351	0.00710271	0.0224232	0.0257819	0.0240531	0.163939	0.164906	0.000596819	0.00741119	0.139858	0.156773	0.0372155	0.0260774	0.0065203	0.0121895	0.0278795	0.0233394	0.238545	0.217501	0.000886439	0.0146693	0.20581	0.209022	0.222913	0.176727	0.00178078	0.0206964	0.184198	0.164466	0.0388853	0.0320459	0.00377136	0.0144203	0.0292797	0.0290955	0.119844	0.0977297	0.00423627	0.0293745	0.0965602	0.0902106	0	0	0	0	0	0	0	0
ENST00000604711	ENSG00000151632	protein_coding	protein_coding_CDS_not_defined	0	0	0	149.964	0	0	0	17.3836	0	0	0	1.68734	0	0	0	1.15482	0.232089	0.196519	0.102144	0.634883	0.194767	0.184964	0.0687065	0.0480843	0.0417796	0.070516	0.0254314	0.0240531	0.162609	0.164906	0.0860261	0.606672	0.138883	0.156773	4.64552	2.50779	2.55672	2.58782	1.95204	1.13179	0.23662	0.217501	0.0449129	0.507265	0.204373	0.209022	0.220844	0.176727	0.154338	0.676516	0.182696	0.164466	0.0429672	0.0342478	0.0454824	0.0944475	0.0321614	0.0310086	1.66724	0.846942	1.20632	1.3352	0.880442	0.508202	0	0.0697609	0	3.2471	0	0	0	0.951151
ENST00000604713	ENSG00000271498	processed_pseudogene	processed_pseudogene	0	0	0	0	0	0	0	0	0	0	0	0	0	0	0	0	0.238636	0.196519	0.00200993	0.0208034	0.199556	0.184964	0.035517	0.0268351	0.0077326	0.0224232	0.0265466	0.0240531	0.166784	0.164906	0.000638883	0.00741119	0.141933	0.156773	0.0383939	0.0260774	0.00660115	0.0121895	0.02869	0.0233394	0.242662	0.217501	0.00106773	0.0146693	0.208872	0.209022	0.227358	0.176727	0.00199148	0.0206964	0.187411	0.164466	0.0400157	0.0320459	0.00418536	0.0144203	0.030051	0.0290955	0.122753	0.0977297	0.00462559	0.0293745	0.0986534	0.0902106	0	0	0	0	0	0	0	0
ENST00000604714	ENSG00000120008	protein_coding	protein_coding_CDS_not_defined	1.69904	1.66577	1.33703	1.16402	2.40956	2.58497	0.969503	2.03403	3.23896	6.86164	2.23396	0	0	4.29843	3.04573	0	4.00756	6.63693	6.37637	5.85886	6.73205	12.0251	2.64588	4.56729	4.59331	4.53183	5.16596	8.49324	1.04155	2.14055	2.28709	1.71969	1.10779	2.08697	1.61416	2.45345	2.49662	2.42298	2.5925	1.78079	2.77384	4.78943	4.94457	4.11067	1.66195	1.61394	1.8127	3.23563	3.26636	2.73059	2.07654	3.82436	1.08378	1.83102	1.87405	1.77783	2.15019	2.35847	2.11421	3.52796	3.65817	3.35462	1.86636	0.993355	5.60974	4.61735	2.61935	2.65775	6.27143	3.2892	2.07659	4.37926
ENST00000604716	ENSG00000270605	lncRNA	lncRNA	4.11513	0.98474	2.52667	0.877483	2.9494	2.00382	2.6638	2.02498	0.856591	0.14643	0	0.0378557	1.23795	0.259267	0.220004	0	3.3787	6.3276	6.21741	6.11616	2.19155	4.58706	1.23011	2.59933	2.5859	2.57411	0.847023	2.09656	1.49893	3.07565	3.13364	3.05573	0.6895	1.54243	0.41086	0.800537	0.807932	0.791016	0.224601	0.502473	2.17169	4.12509	4.03801	3.94464	2.43688	5.17978	1.11768	1.98919	1.98709	1.92049	0.667435	1.30156	1.01324	2.15602	2.14614	2.13119	0.783346	1.97024	2.1649	4.24482	4.16725	4.13038	1.68569	3.75003	8.30241	3.27876	4.83573	1.16665	3.17988	2.90834	2.33407	5.23133
ENST00000604718	ENSG00000271346	processed_pseudogene	processed_pseudogene	0	0	0	0	0	0	0	0	0	0	0	0	0	0	0	0	0.29203	0.196519	0.0016278	0.0208034	0.237037	0.184964	0.0520198	0.0268351	0.00718593	0.0224232	0.0374089	0.0240531	0.199863	0.164906	0.000545829	0.00741119	0.165104	0.156773	0.0556787	0.0260774	0.00612141	0.0121895	0.0400924	0.0233394	0.290455	0.217501	0.000910258	0.0146693	0.243071	0.209022	0.281258	0.176727	0.00169579	0.0206964	0.224828	0.164466	0.0559213	0.0320459	0.00381394	0.0144203	0.0404337	0.0290955	0.160623	0.0977297	0.00402776	0.0293745	0.124765	0.0902106	0	0	0	0	0	0	0	0
ENST00000604721	ENSG00000271635	processed_pseudogene	processed_pseudogene	0	0	0	0	0	0	0.0157931	0	0	0	0	0	0	0	0	0	0.155902	0.196519	0.00278124	0.0208034	0.136126	0.184964	0.0187867	0.0268351	0.0117419	0.0224232	0.0146235	0.0240531	0.112285	0.164906	0.00102255	0.00741119	0.100028	0.156773	0.0709127	0.104615	0.0871803	0.0977552	0.0426837	0.0711064	0.163647	0.217501	0.00165639	0.0146693	0.147105	0.209022	0.146339	0.176727	0.00270507	0.0206964	0.125968	0.164466	0.0222426	0.0320459	0.00658545	0.0144203	0.0174254	0.0290955	0.0735513	0.0977297	0.00705594	0.0293745	0.0616726	0.0902106	0	0	0	0.137253	0	0	0	0
ENST00000604722	ENSG00000271712	processed_pseudogene	processed_pseudogene	0	0	0	0	0	0	0	0.0336326	0	0	0	0	0	0	0	0	0.186658	0.196519	0.00187302	0.0208034	0.16043	0.184964	0.0241923	0.0268351	0.00721273	0.0224232	0.0185767	0.0240531	0.132974	0.164906	0.000555921	0.00741119	0.11646	0.156773	0.0263312	0.0260774	0.00619032	0.0121895	0.0201973	0.0233394	0.19368	0.217501	0.000936618	0.0146693	0.171314	0.209022	0.176148	0.176727	0.00178651	0.0206964	0.149268	0.164466	0.0281698	0.0320459	0.00382895	0.0144203	0.021754	0.0290955	0.0907922	0.0977297	0.00428654	0.0293745	0.0750087	0.0902106	0	0	0	0	0	0	0	0
ENST00000604724	ENSG00000270547	lncRNA	lncRNA	1.22311	0	0	0.0181614	0	0.346278	0	0.0400004	0	0	0	0	0	0	0	0	0.930417	2.01312	2.47873	1.54024	0.877196	1.63302	0.0201617	0.0341919	0.146021	0.0636047	0.015667	0.0301877	0.108767	0.186521	0.496823	0.140991	0.0996831	0.177544	0.0221514	0.0331575	0.1414	0.0554938	0.0172479	0.0293882	0.1574	0.245533	0.690836	0.182586	0.145235	0.236283	0.14466	0.205506	0.735126	0.1957	0.128508	0.191611	0.0229813	0.0394632	0.148961	0.0470212	0.0186103	0.0358534	0.0764641	0.118336	0.469523	0.145169	0.0662789	0.109299	2.24389	0	0	0	0	0	0	0
ENST00000604727	ENSG00000271647	processed_pseudogene	processed_pseudogene	0.223258	0.169074	0.955751	0.162607	0	0	0.017468	0	0	0	0	0	0	0	0	0	0.162236	0.196519	0.0193441	0.0208034	0.141199	0.184964	0.0296497	0.0450413	0.0445718	0.0415324	0.0154003	0.0240531	0.167577	0.252199	0.133478	0.152606	0.103495	0.156773	0.0216516	0.0260774	0.0233751	0.0121895	0.0167847	0.0233394	0.169893	0.217501	0.0100476	0.0146693	0.152211	0.209022	0.15245	0.176727	0.0207463	0.0206964	0.130809	0.164466	0.0234099	0.0320459	0.0205016	0.0144203	0.0182872	0.0290955	0.0770145	0.0977297	0.0298268	0.0293745	0.0643836	0.0902106	0	0.0697609	0.402978	0	0	0	0	0
ENST00000604728	ENSG00000162650	protein_coding	nonsense_mediated_decay	0.216475	0.118202	0.944311	0.140907	0.405717	0.256995	0	0.0968417	0	0	0	0	0	0	0	0	0.130512	0.291259	0.0802502	0.112309	0.10061	0.184964	0.0359348	0.118022	0.103765	0.106409	0.0167217	0.0423417	0.112397	0.303997	0.174929	0.15566	0.100214	0.245006	0.0301754	0.0883387	0.0656449	0.0669864	0.0228273	0.0699151	0.153913	0.347292	0.121017	0.153797	0.168042	0.329787	0.127944	0.28325	0.108924	0.0995641	0.116628	0.22599	0.032292	0.107107	0.0787939	0.0813954	0.0210204	0.0820441	0.0658987	0.173744	0.0980539	0.101606	0.0723167	0.198368	0.539603	0.215927	0.436559	0.125815	0.44165	0.405585	0.139962	0.186833
ENST00000604729	ENSG00000214655	protein_coding	protein_coding	13.9249	5.03221	2.51712	6.23177	4.59249	2.87133	2.14028	4.05606	0	0.000917668	0.00149597	0.00081513	0.000497319	0.000583265	0.000890887	0.00130742	0.284348	1.57854	1.76053	1.672	0.0859287	0.277835	0.0825613	0.613024	0.623357	0.621693	0.013024	0.0626158	0.064638	0.312291	0.330777	0.342084	0.0504315	0.156773	0.100405	0.643102	0.652121	0.651281	0.0117775	0.0527415	0.126244	0.606288	0.741994	0.708208	0.0741122	0.209022	0.146365	0.761059	0.820747	0.793439	0.11994	0.532887	0.0465946	0.32687	0.339257	0.339506	0.00885617	0.0320452	0.060981	0.344594	0.429756	0.404262	0.0296481	0.0977218	3.97258	1.52577	0.809153	1.67027	1.74641	1.37965	0.876544	0.855281
ENST00000604731	ENSG00000271159	processed_pseudogene	processed_pseudogene	0	0	0.327173	0	0	0	0	0	0	0	0	0	0	0	0	0	0.297049	0.196519	0.00266856	0.0208034	0.240411	0.184964	0.0539893	0.0268351	0.00870008	0.0224232	0.0386447	0.0240531	0.20288	0.164906	0.000801186	0.00741119	0.167127	0.156773	0.917037	0.211272	0.180288	0.204679	0.0413759	0.0233394	0.749617	0.376643	0.106757	0.238647	0.246059	0.209022	0.286404	0.176727	0.0027471	0.0206964	0.228246	0.164466	0.372746	0.111181	0.0769587	0.100625	0.0415461	0.0290955	0.449435	0.172319	0.0795995	0.129101	0.127336	0.0902106	0	0	0	0.343131	0.52998	0	0.172894	0.237788
ENST00000604733	ENSG00000062282	protein_coding	protein_coding	1.50946	0.275926	1.0282	0.195788	2.14705	2.00826	0.450155	0.469873	1.23371	0.54958	0.281839	0.590698	2.13167	1.17436	0.0956387	0.0202655	0.20926	0.198307	0.0300129	0.317021	0.181373	0.186099	0.0300273	0.0275774	0.0119566	0.0463254	0.0224216	0.0245687	0.151529	0.166697	0.0164936	0.380756	0.128775	0.157572	0.033826	0.0380306	0.0182063	0.0723305	0.0249748	0.03265	0.221673	0.248525	0.0162018	0.579768	0.190589	0.232645	0.207614	0.250325	0.0757335	0.710769	0.171518	0.222972	0.0339939	0.0328284	0.00942905	0.0442167	0.0268476	0.0295972	0.0995383	0.0981667	0.00356229	0.0621927	0.0816055	0.0905735	0	0	0	0	0	0	0.0288156	0
ENST00000604734	ENSG00000270314	processed_pseudogene	processed_pseudogene	0	0	0.0267508	0	0	0.0660009	0	0.0302942	0	0	0	0	0	0	0	0	0.268525	0.294823	0.238247	0.189865	0.155543	0.184964	0.066202	0.0777121	0.0810182	0.0736296	0.0514716	0.0726358	0.474989	0.60727	0.618407	0.576462	0.431039	0.606686	0.0649853	0.0728497	0.079382	0.0612375	0.0555021	0.0711064	0.187618	0.217501	0.079615	0.0146693	0.166498	0.209022	0.170043	0.176727	0.0652811	0.0206964	0.14456	0.164466	0.0476559	0.0565914	0.0553977	0.0458603	0.020841	0.0290955	0.135006	0.150793	0.129365	0.110837	0.0722536	0.0902106	0.448779	0.0697609	0	0	0	0	0.0864469	0.237788
ENST00000604736	ENSG00000270677	processed_pseudogene	processed_pseudogene	0	0	0	0	0	0	0	0	0	0	0	0	0	0	0	0	0.226003	0.196519	0.002148	0.0208034	0.190278	0.184964	0.032447	0.0268351	0.00824932	0.0224232	0.0244274	0.0240531	0.158706	0.164906	0.000551352	0.00741119	0.136007	0.156773	0.0351395	0.0260774	0.00608883	0.0121895	0.0264417	0.0233394	0.23097	0.217501	0.000904696	0.0146693	0.200131	0.209022	0.214806	0.176727	0.00175662	0.0206964	0.178289	0.164466	0.0368796	0.0320459	0.00428988	0.0144203	0.0279005	0.0290955	0.114609	0.0977297	0.00517376	0.0293745	0.0927641	0.0902106	0	0	0	0	0	0	0	0
ENST00000604740	ENSG00000112769	protein_coding	retained_intron	0.213869	0	0	0.137114	0	0.293319	0	0.598507	0	0.000102596	0	0	0	0	0	0	0.277582	0.210054	0.11451	0.152759	0.231693	0.19795	0.0445195	0.0273578	0.0180111	0.0200629	0.0323066	0.0245236	0.153225	0.164906	0.00013776	0.00023297	0.131928	0.156773	0.0387716	0.0271001	0.0814431	0.0677382	0.0270287	0.0239573	0.223034	0.217501	0.00197805	0.00478782	0.194116	0.209022	0.20641	0.176727	0.0251838	0.0275238	0.172103	0.164466	0.0348734	0.0320459	0.020453	0.0254921	0.0265074	0.0290955	0.125202	0.101169	0.239623	0.27758	0.0970344	0.093432	0	0	0	0	0	0	0	0
ENST00000604743	ENSG00000074935	protein_coding	nonsense_mediated_decay	6.00368	2.53388	2.20576	5.26909	1.81221	4.67961	2.33006	7.72833	0.576204	0.0742457	0.000472034	0.000153554	0.00062769	0.000525833	0	0	1.31848	1.28896	0.704818	0.835244	0.925135	1.07242	0.534185	0.535218	0.524124	0.520039	0.0304153	0.036543	0.392278	0.319509	0.547383	0.432659	0.379851	0.218906	1.74202	1.34245	1.31752	1.32068	1.02391	0.462564	0.627312	0.559971	0.427073	0.448712	0.225686	0.22389	0.288494	0.251432	0.372925	0.3042	0.214558	0.197501	0.289834	0.214248	0.207969	0.200876	0.0530104	0.0393183	0.569106	0.478156	0.418778	0.380363	0.53756	0.237168	1.34634	0.821877	0.402978	1.75291	1.05996	0.249286	0.345787	0.523133
ENST00000604744	ENSG00000271389	processed_pseudogene	processed_pseudogene	0.0263378	0	0	0	0	0	0	0	0	0	0	0	0	0	0	0	0.15848	0.196519	0.00140266	0.0208034	0.138195	0.184964	0.0192112	0.0268351	0.00607887	0.0224232	0.0149375	0.0240531	0.114038	0.164906	0.000408634	0.00741119	0.101444	0.156773	0.0209757	0.0260774	0.00491529	0.0121895	0.0162862	0.0233394	0.166193	0.217501	0.000646068	0.0146693	0.149191	0.209022	0.148825	0.176727	0.00128589	0.0206964	0.127942	0.164466	0.0227146	0.0320459	0.00310985	0.0144203	0.0177745	0.0290955	0.0749558	0.0977297	0.00365018	0.0293745	0.062774	0.0902106	0	0	0	0	0	0	0	0
ENST00000604746	ENSG00000270892	processed_pseudogene	processed_pseudogene	0	0	0.307745	0	0	0	0	0	0	0	0	0	0	0	0	0	0.271545	0.196519	0.00253983	0.0208034	0.222995	0.184964	0.0448571	0.0268351	0.00839137	0.0224232	0.0328049	0.0240531	0.187381	0.164906	0.000655431	0.00741119	0.156572	0.156773	0.0482211	0.0260774	0.00733615	0.0121895	0.0352852	0.0233394	0.272438	0.217501	0.00104805	0.0146693	0.230474	0.209022	0.260404	0.176727	0.00225464	0.0206964	0.210697	0.164466	0.0492154	0.0320459	0.00450041	0.0144203	0.0361645	0.0290955	0.145351	0.0977297	0.00522629	0.0293745	0.114492	0.0902106	0	0	0	0	0	0	0	0
ENST00000604747	ENSG00000271270	lncRNA	lncRNA	0	0	0	0.156655	0	0	0	0	0	0.0163781	1.0621	0.178814	0	0	0.00310829	0.608604	0.257834	0.196519	0.0775726	0.332311	0.213359	0.184964	0.0726432	0.0379871	0.0601405	0.0872563	0.0548405	0.0338478	0.434399	0.20049	0.0324044	0.228131	0.282427	0.179403	0.0804911	0.0371578	0.0716978	0.104671	0.0644989	0.0394541	0.319065	0.260687	0.0573852	0.386411	0.270392	0.250631	0.246571	0.176727	0.056291	0.263749	0.201081	0.164466	0.0548413	0.0338081	0.0471514	0.0784936	0.039102	0.030028	0.193048	0.105792	0.0936285	0.222681	0.150485	0.0952286	0	0	0	0	0	0	0	0
ENST00000604749	ENSG00000271109	lncRNA	lncRNA	0	0	0.103665	0.265127	1.79036	0.273449	0.0844776	0.22992	0	0	0	0	1.05606	0	0	0	0.233193	0.196519	0.156494	0.196631	0.195577	0.184964	0.0466922	0.0971299	0.0563991	0.0700568	0.0521681	0.117181	0.151597	0.144051	0.287274	0.290808	0.139401	0.156773	0.0369617	0.0260774	0.0365578	0.0323937	0.0277045	0.0233394	0.237642	0.217501	0.846965	0.854246	0.205136	0.209022	0.221941	0.176727	0.244838	0.273071	0.183493	0.164466	0.0386411	0.0320459	0.0662763	0.058483	0.0291125	0.0290955	0.128356	0.104579	0.0909216	0.0987971	0.103524	0.096068	0	0	0.0335815	0	0	0	0	0
ENST00000604751	ENSG00000148158	protein_coding	protein_coding_CDS_not_defined	0.519172	1.08869	1.35466	0.784762	0.428665	0.604095	0.551429	0.949516	0	0.227537	0.111278	0.0814484	0	0.123961	0	0.0648353	0.156981	0.428748	0.392835	0.279075	0.143929	0.417191	0.338428	1.59133	1.60002	1.58257	0.301024	1.56462	0.356396	1.44934	1.50477	1.33777	0.361582	1.54243	0.215069	0.901733	0.907613	0.892454	0.230663	1.08603	0.13835	0.427891	0.48685	0.364037	0.0924343	0.209022	0.484834	1.76205	1.81217	1.68618	0.597736	2.35499	0.150115	0.696189	0.71189	0.692796	0.192996	1.0064	0.35704	1.48149	1.52635	1.45381	0.583732	2.66917	0	2.37187	2.01489	1.09802	1.05996	1.66191	0.691575	0.713363
ENST00000604752	ENSG00000270251	processed_pseudogene	processed_pseudogene	0	0	0	0	0	0	0	0	0	0	0	0	0	0	0	0	0.293328	0.196519	0.0129863	0.0208034	0.237911	0.184964	0.0525197	0.0268351	0.0216879	0.0224232	0.0377239	0.0240531	0.200644	0.164906	0.00546535	0.00741119	0.165629	0.156773	0.0561966	0.0260774	0.0191667	0.0121895	0.0404198	0.0233394	0.291583	0.217501	0.0094514	0.0146693	0.243847	0.209022	0.282587	0.176727	0.0133002	0.0206964	0.225714	0.164466	0.056378	0.0320459	0.0154692	0.0144203	0.0407185	0.0290955	0.161627	0.0977297	0.0220258	0.0293745	0.125427	0.0902106	0	0	0	0	0	0	0	0
ENST00000604753	ENSG00000270763	processed_pseudogene	processed_pseudogene	0	0	0	0	0	0	0	0	0	0	0	0	0	0	0	0	0.164646	0.196519	0.00201875	0.0208034	0.14312	0.184964	0.0202463	0.0268351	0.00725745	0.0224232	0.0157006	0.0240531	0.118216	0.164906	0.000490644	0.00741119	0.104803	0.156773	0.0220911	0.0260774	0.00592857	0.0121895	0.017108	0.0233394	0.172262	0.217501	0.000861019	0.0146693	0.154138	0.209022	0.154779	0.176727	0.00170034	0.0206964	0.132645	0.164466	0.0238609	0.0320459	0.00365011	0.0144203	0.018619	0.0290955	0.0783435	0.0977297	0.00452073	0.0293745	0.0654196	0.0902106	0	0	0	0	0	0	0	0
ENST00000604754	ENSG00000214655	protein_coding	protein_coding	0.771017	0.349937	0.590315	0.549015	0	0.280502	0.455197	0.712523	0	0.0280241	0.132889	0.00144243	0	0	0.0389931	0	0.0771173	0.163321	0.177753	0.252536	0.104676	0.202319	0.0326078	0.129421	0.121025	0.126753	0.0766084	0.357175	0.0756011	0.164906	0.0331832	0.0824282	0.0693926	0.156773	0.0449828	0.149787	0.137858	0.143645	0.104585	0.34299	0.289511	0.782581	0.0978862	0.275553	0.271702	0.78945	0.117692	0.213204	0.0919872	0.162719	0.103369	0.208045	0.0242239	0.081738	0.0699049	0.0747359	0.0510856	0.159783	0.0313749	0.0726735	0.0706464	0.0889516	0.0434199	0.0944989	0.105962	0.123204	0	0.0762514	0	0	0.00960521	0.0264209
ENST00000604755	ENSG00000270193	processed_pseudogene	processed_pseudogene	0	0	0	0	0	0	0.0386144	0	0	0	0	0	0	0	0	0	0.212591	0.196519	0.00406875	0.0208034	0.180264	0.184964	0.0294317	0.0268351	0.0101894	0.0224232	0.022316	0.0240531	0.150031	0.164906	0.0011192	0.00741119	0.12953	0.156773	0.0319317	0.0260774	0.00902088	0.0121895	0.0241945	0.0233394	0.218406	0.217501	0.00221559	0.0146693	0.190579	0.209022	0.201558	0.176727	0.00395701	0.0206964	0.168499	0.164466	0.0337452	0.0320459	0.00578366	0.0144203	0.0257179	0.0290955	0.106243	0.0977297	0.0076615	0.0293745	0.0866164	0.0902106	0	0	0	0	0	0	0	0
ENST00000604756	ENSG00000271536	processed_pseudogene	processed_pseudogene	0	0	0	0	0	0	0	0	0	0	0	0	0	0	0	0	0.238933	0.196519	0.00195104	0.0208034	0.199771	0.184964	0.0355919	0.0268351	0.00779033	0.0224232	0.0265979	0.0240531	0.166972	0.164906	0.00064755	0.00741119	0.14207	0.156773	0.0384731	0.0260774	0.00684849	0.0121895	0.0287443	0.0233394	0.242935	0.217501	0.00114478	0.0146693	0.209074	0.209022	0.227653	0.176727	0.00196281	0.0206964	0.187624	0.164466	0.0400915	0.0320459	0.00421634	0.0144203	0.0301025	0.0290955	0.122948	0.0977297	0.0043149	0.0293745	0.0987926	0.0902106	0	0	0	0	0	0	0	0
ENST00000604757	ENSG00000270385	processed_pseudogene	processed_pseudogene	0	0	0	0	0	0.110252	0	9.11141	0	0	0	0	0	0	0	0	0.248469	0.196519	0.0004611	0.0208034	0.206671	0.184964	0.122927	0.0742474	0.0317203	0.0682928	0.104895	0.0726358	0.173007	0.164906	0.000113235	0.00741119	0.146428	0.156773	0.0411062	0.0260774	0.00300309	0.0121895	0.0305394	0.0233394	0.251664	0.217501	0.000186428	0.0146693	0.215503	0.209022	0.321107	0.22706	0.0477035	0.0343089	0.266953	0.213191	0.0425955	0.0320459	0.00173985	0.0144203	0.0317948	0.0290955	0.362417	0.233262	0.0734173	0.182164	0.311747	0.22729	0	0	0	0	0	0	0	0
ENST00000604758	ENSG00000271424	processed_pseudogene	processed_pseudogene	0.361458	0.407925	0.342869	0.175344	0.119575	0.106122	0.223719	0.0985127	0	0	0	0	0	0	0	0	2.53719	1.38048	1.3273	1.4299	2.3238	1.41455	0.150177	0.0856931	0.0652169	0.0812267	0.0279981	0.0240531	0.171976	0.164906	0.0016425	0.00741119	0.145688	0.156773	0.467995	0.230075	0.203117	0.223534	0.0302256	0.0233394	0.250174	0.217501	0.00329592	0.0146693	0.214411	0.209022	0.456189	0.286266	0.123486	0.187245	0.193278	0.164466	0.17711	0.105192	0.0750382	0.0947875	0.0315005	0.0290955	0.128186	0.0977297	0.00806241	0.0293745	0.102529	0.0902106	0	0.139522	0	0.411758	0	0.415477	0.172894	0
ENST00000604759	ENSG00000270503	processed_pseudogene	processed_pseudogene	0	0.0216619	0.02296	0	0	0.0284529	0.0594671	0.026092	0	0	0	0	0	0	0	0	0.173339	0.217956	0.00214944	0.0213135	0.14962	0.197132	0.0217892	0.0311624	0.00674956	0.0256124	0.0167446	0.0261237	0.123572	0.177658	0.000515176	0.0074801	0.108753	0.165882	0.0238161	0.0303458	0.00630172	0.0128971	0.0182782	0.0251331	0.182029	0.248443	0.000776459	0.0149898	0.16137	0.224477	0.16575	0.208172	0.00176904	0.0215196	0.14048	0.183718	0.0253797	0.0356331	0.00361232	0.0154673	0.0196447	0.0307143	0.0831098	0.109344	0.00365277	0.0310343	0.0688436	0.0965943	0	0	0	0	0	0	0	0
ENST00000604760	ENSG00000270964	lncRNA	lncRNA	1.67814	0.368816	1.15087	0.320306	1.67681	0.400698	0.76496	2.42252	0.362268	0.185784	0.295291	0.144089	0.392665	0	0.0558263	1.03229	0.960872	1.44266	1.4415	1.38459	0.272003	0.417191	0.92385	1.56319	1.56004	1.54688	0.838887	1.63103	0.549931	0.906845	0.927029	0.879504	0.204937	0.350972	0.359057	0.558426	0.566414	0.550618	0.141622	0.249079	1.05427	1.61658	1.60004	1.53752	0.291998	0.460232	0.410257	0.577273	0.558536	0.507693	0.125598	0.164466	0.372967	0.637172	0.644672	0.627376	0.269122	0.531661	2.38155	3.73549	3.6655	3.64022	2.01248	3.53308	2.69267	1.46498	1.61191	0.892142	3.17988	1.24643	0.691575	4.04239
ENST00000604762	ENSG00000271682	processed_pseudogene	processed_pseudogene	0.419815	0	0	0	0	0	0	0	0	0	0	0	0	0	0	0	0.269463	0.196519	0.0017139	0.0208034	0.221543	0.184964	0.0441962	0.0268351	0.00742078	0.0224232	0.0323715	0.0240531	0.186098	0.164906	0.000480883	0.00741119	0.15568	0.156773	0.0475295	0.0260774	0.00612089	0.0121895	0.0348306	0.0233394	0.270584	0.217501	0.000751107	0.0146693	0.229157	0.209022	0.258297	0.176727	0.00153159	0.0206964	0.209245	0.164466	0.0485814	0.0320459	0.00379928	0.0144203	0.0357526	0.0290955	0.143855	0.0977297	0.00436672	0.0293745	0.113467	0.0902106	0	0	0	0	0	0	0	0
ENST00000604763	ENSG00000112761	protein_coding	protein_coding	0	0	0	0	0	0	0	0.146105	0	0	0	0	0	0	0	0	0.14184	0.161287	0.0115266	0.0500192	0.14809	0.184964	0.0213279	0.0268351	0.000140548	0.00135722	0.0164941	0.0240531	0.122441	0.164906	5.7718e-06	1.8681e-05	0.108173	0.156773	0.0232552	0.0260774	9.10641e-05	1.73627e-05	0.0179616	0.0233394	0.178395	0.217501	1.24867e-05	0.000406827	0.159102	0.209022	0.160842	0.176727	1.14103e-05	0.000365559	0.137402	0.164466	0.0250515	0.0320459	3.47077e-05	2.6583e-05	0.0194915	0.0290955	0.0818282	0.0977297	2.40469e-05	0.000173717	0.068125	0.0902106	0.0641113	0	0	0	0	0	0	0
ENST00000604764	ENSG00000271355	processed_pseudogene	processed_pseudogene	0	0	0	0	0	0	0	0	0	0	0	0	0	0	0	0	0.248635	0.196519	0.00228207	0.0208034	0.206789	0.184964	0.0381287	0.0268351	0.00808465	0.0224232	0.0283253	0.0240531	0.173111	0.164906	0.000747022	0.00741119	0.146502	0.156773	0.0411531	0.0260774	0.00736934	0.0121895	0.0305713	0.0233394	0.251814	0.217501	0.00117871	0.0146693	0.215613	0.209022	0.237342	0.176727	0.00220266	0.0206964	0.19456	0.164466	0.0426399	0.0320459	0.00463024	0.0144203	0.0318247	0.0290955	0.129395	0.0977297	0.0051141	0.0293745	0.103386	0.0902106	0	0	0	0	0	0	0	0
ENST00000604767	ENSG00000270688	processed_pseudogene	processed_pseudogene	0	0	0	0	0	0	0	0	0	0	0	0	0	0	0	0	0.31856	0.196519	0.00164286	0.0208034	0.254572	0.184964	0.0637282	0.0268351	0.00743255	0.0224232	0.0445599	0.0240531	0.215617	0.164906	0.000556238	0.00741119	0.175496	0.156773	0.0677102	0.0260774	0.00630208	0.0121895	0.0474769	0.0233394	0.313164	0.217501	0.000901904	0.0146693	0.258423	0.209022	0.308631	0.176727	0.00171531	0.0206964	0.242688	0.164466	0.0662228	0.0320459	0.00391146	0.0144203	0.0466731	0.0290955	0.18215	0.0977297	0.00416501	0.0293745	0.138627	0.0902106	0	0	0	0	0	0	0	0
ENST00000604768	ENSG00000151332	protein_coding	protein_coding_CDS_not_defined	0.689554	1.11519	1.18237	1.2073	0.812356	1.81695	2.0774	1.69295	0	0	0	0	2.03363	0	0.0963758	1.18925	0.260168	0.19751	0.58307	0.578772	0.215105	0.185934	0.0412772	0.0270035	0.0968617	0.0797852	0.0303729	0.0241948	0.180401	0.165695	0.591348	0.578184	0.151727	0.157537	0.0452287	0.0264201	0.110399	0.0904886	0.0335319	0.0236055	0.261346	0.218414	1.08842	0.901213	0.222987	0.209921	0.248805	0.177615	0.890975	0.775615	0.202092	0.165249	0.0459373	0.0322501	0.136318	0.114524	0.0338894	0.0292626	0.76565	0.399976	0.791336	0.744258	0.690772	0.401252	0	0	0	0	0	0	0	0
ENST00000604770	ENSG00000271195	processed_pseudogene	processed_pseudogene	0	0	0	0	0	0	0	0.221285	0	0	0	0	0	0	0	0	0.251999	0.196519	0.00202815	0.0208034	0.209202	0.184964	0.0390481	0.0268351	0.00756767	0.0224232	0.0289462	0.0240531	0.175227	0.164906	0.00059658	0.00741119	0.148016	0.156773	0.0421224	0.0260774	0.00655045	0.0121895	0.0312267	0.0233394	0.254874	0.217501	0.000974786	0.0146693	0.217847	0.209022	0.240713	0.176727	0.00190897	0.0206964	0.196951	0.164466	0.0435542	0.0320459	0.00399689	0.0144203	0.0324371	0.0290955	0.504625	0.266479	0.173362	0.23089	0.104994	0.0902106	0	0	0	0	0	0	0	0.475576
ENST00000604771	ENSG00000271349	processed_pseudogene	processed_pseudogene	0	0	0	0	0	0	0	0	0	0	0	0	0	0	0	0	0.20252	0.196519	0.00162925	0.0208034	0.172634	0.184964	0.0273117	0.0268351	0.0066106	0.0224232	0.0208138	0.0240531	0.14345	0.164906	0.000416561	0.00741119	0.124539	0.156773	0.0296696	0.0260774	0.00561119	0.0121895	0.0225914	0.0233394	0.20887	0.217501	0.000653781	0.0146693	0.183222	0.209022	0.191658	0.176727	0.00137871	0.0206964	0.161077	0.164466	0.0315091	0.0320459	0.00328727	0.0144203	0.0241407	0.0290955	0.100134	0.0977297	0.00380258	0.0293745	0.0820662	0.0902106	0	0	0	0	0	0	0	0
ENST00000604776	ENSG00000270538	processed_pseudogene	processed_pseudogene	0	1.05886	0	1.15654	0	0	0	0	0	0	0	0	0	0	0	0	0.327499	0.196519	0.00202245	0.0208034	0.260311	0.184964	0.0685825	0.0268351	0.00784087	0.0224232	0.0473846	0.0240531	0.220817	0.164906	0.000603614	0.00741119	0.178832	0.156773	0.0726361	0.0260774	0.00686496	0.0121895	0.050364	0.0233394	0.320651	0.217501	0.00103844	0.0146693	0.263353	0.209022	0.317956	0.176727	0.00201725	0.0206964	0.248589	0.164466	0.0702505	0.0320459	0.00417409	0.0144203	0.0490044	0.0290955	0.18994	0.0977297	0.00469293	0.0293745	0.14346	0.0902106	0	0	0	0	0	0	0	0
ENST00000604782	ENSG00000271101	processed_pseudogene	processed_pseudogene	0.0316688	0	0	0	0	0	0	0.0521357	0	0	0	0	0	0	0	0	0.170542	0.196519	0.00276273	0.0208034	0.147799	0.184964	0.0212636	0.0268351	0.00754486	0.0224232	0.0164471	0.0240531	0.122194	0.164906	0.000617035	0.00741119	0.107976	0.156773	0.023186	0.0260774	0.00605986	0.0121895	0.017911	0.0233394	0.178036	0.217501	0.00119294	0.0146693	0.158813	0.209022	0.160486	0.176727	0.00232022	0.0206964	0.137124	0.164466	0.0249809	0.0320459	0.00396889	0.0144203	0.0194399	0.0290955	0.0816226	0.0977297	0.00592093	0.0293745	0.0679658	0.0902106	0	0	0	0	0	0	0	0
ENST00000604790	ENSG00000269405	protein_coding	protein_coding	17.988	0	0	0	0.103682	0.033548	0	0	0	0	0	0	0	0	0	0	2.01337	3.87487	5.65276	4.32254	12.8031	0.415864	0.0198599	0.0421286	0.0410571	0.0327821	0.0188736	0.0418423	0.0944877	0.178568	0.116135	0.0696587	0.0863394	0.156773	0.0160096	0.0264102	0.0233175	0.0116086	0.0196599	0.0356753	0.225324	0.372784	0.021906	0.00885526	0.205774	0.364076	0.123038	0.176727	0.0079262	0.00295873	0.107215	0.164466	0.0305579	0.0533038	0.0754528	0.00406473	0.0255515	0.0497869	0.0516204	0.0885359	0.0932018	0.0445153	0.0605847	0.107983	3.52291	0.0488326	0.241787	0.0137253	0	0	0	0.0475576
ENST00000604792	ENSG00000270487	lncRNA	lncRNA	0	4.74231	2.38965	0	0	3.18562	0	0	0	0	0	0	0	0	0	0	0.330767	0.196519	0.00192628	0.0208034	0.262388	0.184964	0.0705117	0.0268351	0.00827358	0.0224232	0.0484839	0.0240531	0.222704	0.164906	0.000676835	0.00741119	0.180031	0.156773	0.317877	0.0560239	0.0326068	0.0466063	0.0514828	0.0233394	0.323367	0.217501	0.00113729	0.0146693	0.265125	0.209022	1.17976	0.394726	0.145349	0.286287	0.930457	0.381099	0.0718113	0.0320459	0.00465055	0.0144203	0.0498911	0.0290955	0.192866	0.0977297	0.00479065	0.0293745	0.145249	0.0902106	0	0	0	0.0686263	0	0	0	0
ENST00000604793	ENSG00000228486	protein_coding	protein_coding_CDS_not_defined	0	0.174814	0	0	0	0	0	0	2.26282	0	0.933479	0	1.24005	0	0.176833	1.05281	0.28989	0.288194	0.015533	0.0598347	0.240344	0.275421	0.0384899	0.0268351	0.0111138	0.0198051	0.0285696	0.0240531	0.196836	0.227005	0.000943409	0.00264224	0.165415	0.218063	0.0582237	0.0574557	0.0155905	0.0397034	0.0489304	0.0920656	0.399902	0.737964	0.000850736	0.0032077	0.336094	0.760285	0.238675	0.176727	0.000109656	0.000445266	0.195507	0.164466	0.184964	0.176424	0.0173823	0.0847693	0.145531	0.172305	0.154181	0.149061	0.00505283	0.0275938	0.125814	0.145089	0	0	0	0.00857828	0	0	0	0
ENST00000604796	ENSG00000271642	processed_pseudogene	processed_pseudogene	0	0.0517351	0	0	0	0	0.235978	0	0	0	0	0	0	0	0	0	0.222993	0.196519	0.0117973	0.0208034	0.188046	0.184964	0.0317498	0.0268351	0.0190704	0.0224232	0.0239418	0.0240531	0.156768	0.164906	0.00508353	0.00741119	0.13457	0.156773	0.0343987	0.0260774	0.0176884	0.0121895	0.0259255	0.0233394	0.228164	0.217501	0.00721376	0.0146693	0.198012	0.209022	0.211827	0.176727	0.0114785	0.0206964	0.176102	0.164466	0.0361596	0.0320459	0.013774	0.0144203	0.0274021	0.0290955	0.112708	0.0977297	0.017796	0.0293745	0.0913754	0.0902106	0	0	0	0	0	0	0	0
ENST00000604797	ENSG00000271368	processed_pseudogene	processed_pseudogene	0	0	0	0	0	0	0	0	0	0	0	0	0	0	0	0	0.207242	0.196519	0.00169396	0.0208034	0.176224	0.184964	0.0282913	0.0268351	0.00713063	0.0224232	0.0215098	0.0240531	0.146542	0.164906	0.000516108	0.00741119	0.126893	0.156773	0.0307155	0.0260774	0.00611134	0.0121895	0.0233345	0.0233394	0.213352	0.217501	0.000888492	0.0146693	0.186691	0.209022	0.196295	0.176727	0.00167276	0.0206964	0.164564	0.164466	0.0325457	0.0320459	0.00373455	0.0144203	0.0248739	0.0290955	0.10298	0.0977297	0.00407986	0.0293745	0.0841928	0.0902106	0	0	0	0	0	0	0	0
ENST00000604799	ENSG00000270449	processed_pseudogene	processed_pseudogene	0	0	0	0	0	0	0	0	0	0	0	0	0	0	0	0	0.307866	0.196519	0.00157507	0.0208034	0.247593	0.184964	0.0585935	0.0268351	0.00694709	0.0224232	0.041482	0.0240531	0.209324	0.164906	0.000511082	0.00741119	0.171396	0.156773	0.0624591	0.0260774	0.00591543	0.0121895	0.0443113	0.0233394	0.304097	0.217501	0.000856172	0.0146693	0.252365	0.209022	0.297545	0.176727	0.0016186	0.0206964	0.23555	0.164466	0.0618067	0.0320459	0.00367274	0.0144203	0.0440465	0.0290955	0.173206	0.0977297	0.00386006	0.0293745	0.132957	0.0902106	0	0	0	0	0	0	0	0
ENST00000604801	ENSG00000270728	processed_pseudogene	processed_pseudogene	13.334	4.77131	6.86457	4.06433	9.55254	8.31851	6.08827	6.00874	0	0	0	0	0	0	0	0	1.16619	0.706807	0.684123	0.648309	0.499637	0.417191	1.0785	0.583081	0.582252	0.575707	0.0267013	0.0240531	0.425089	0.359693	0.298253	0.255373	0.365177	0.350972	0.988305	0.502383	0.50355	0.496509	0.102132	0.0711064	0.243482	0.217501	0.0606245	0.0146693	0.209479	0.209022	2.85183	1.47122	1.46484	1.4451	1.47988	0.970487	0.59188	0.333976	0.333917	0.326514	0.105371	0.085229	0.860333	0.486935	0.477278	0.458424	0.289067	0.22729	0.897558	1.04641	0	0.823515	0	1.66191	0.518681	0.713363
ENST00000604803	ENSG00000270411	processed_pseudogene	processed_pseudogene	0	0	0	0	0	0	0	0	0	0	0	0	0	0	0	0	0.274971	0.196519	0.00273766	0.0208034	0.225373	0.184964	0.045969	0.0268351	0.00990974	0.0224232	0.0335309	0.0240531	0.189488	0.164906	0.000915378	0.00741119	0.15803	0.156773	0.0493834	0.0260774	0.00869051	0.0121895	0.0360458	0.0233394	0.27548	0.217501	0.00138741	0.0146693	0.232626	0.209022	0.263876	0.176727	0.00259126	0.0206964	0.213081	0.164466	0.0502764	0.0320459	0.00562716	0.0144203	0.0368506	0.0290955	0.147834	0.0977297	0.00660693	0.0293745	0.116186	0.0902106	0	0	0	0	0	0	0	0
ENST00000604804	ENSG00000089356	protein_coding	protein_coding	1.80999	0.48437	0	0	0.809711	45.8537	6.1171	0	9.02258	4.3183	0.793797	1.59517	7.40597	108.863	4.28151	0.0154322	13.6084	0.400775	1.94558	0.0380232	0.27753	0.327544	3.85598	0.2015	0.605772	0.0157376	1.31164	0.753068	0.198788	0.210358	0.0239473	0.00114172	0.165939	0.195218	1.27324	0.176783	0.104157	0.00601065	0.918574	0.120504	1.51552	0.835479	0.629587	0.0304615	0.317335	0.59276	201.807	116.848	113.954	111.675	1.08453	1.08688	6.99484	4.87125	4.4603	4.34182	0.060874	0.110993	0.137343	0.112921	0.0436368	0.00353126	0.114238	0.106113	0	0	0	0	0.52998	0	0	0
ENST00000604810	ENSG00000271492	processed_pseudogene	processed_pseudogene	0	0	0	0	0	0	0	0	0	0	0	0	0	0	0	0	0.258935	0.196519	0.00182135	0.0208034	0.214139	0.184964	0.0410133	0.0268351	0.00740714	0.0224232	0.030264	0.0240531	0.179566	0.164906	0.000589428	0.00741119	0.151099	0.156773	0.0441906	0.0260774	0.00639086	0.0121895	0.0326157	0.0233394	0.261147	0.217501	0.000978825	0.0146693	0.222395	0.209022	0.247678	0.176727	0.00182813	0.0206964	0.201858	0.164466	0.0454917	0.0320459	0.00397364	0.0144203	0.0337253	0.0290955	0.136435	0.0977297	0.0043253	0.0293745	0.108332	0.0902106	0	0	0	0	0	0	0	0
ENST00000604811	ENSG00000271600	processed_pseudogene	processed_pseudogene	0.450068	0	0	0	0	0	0	0	0	0	0	0	0	0	0	0	0.296241	0.196519	0.00170795	0.0208034	0.239869	0.184964	0.0536653	0.0268351	0.00734809	0.0224232	0.0384423	0.0240531	0.202395	0.164906	0.000578898	0.00741119	0.166803	0.156773	0.0573819	0.0260774	0.00634177	0.0121895	0.0411659	0.0233394	0.294107	0.217501	0.000939341	0.0146693	0.24558	0.209022	0.285574	0.176727	0.0017411	0.0206964	0.227697	0.164466	0.0574188	0.0320459	0.00393177	0.0144203	0.0413649	0.0290955	0.163897	0.0977297	0.004145	0.0293745	0.12692	0.0902106	0	0	0	0	0	0	0	0
ENST00000604814	ENSG00000074935	protein_coding	protein_coding_CDS_not_defined	5.75068	0.714433	4.73313	2.25986	2.64803	4.3629	1.13518	7.08595	0.000622597	0.43607	0	0.657422	0.329658	0.280969	0.0957517	0.43909	0.167977	0.230524	0.236968	0.575463	0.148884	0.231833	0.0781296	0.144665	0.167913	0.176208	0.111883	0.233314	0.136381	0.213139	0.386581	0.616755	0.115047	0.170455	0.0849257	0.143188	0.188152	0.190284	0.0975634	0.219051	0.177615	0.231891	0.270156	0.750788	0.172239	0.226992	0.162572	0.231187	0.320555	0.523997	0.141566	0.200863	0.0271007	0.0366983	0.0865178	0.10907	0.0212104	0.0356749	0.112407	0.189437	0.245379	0.314276	0.170348	0.316318	0	0.073249	0.302233	0.115382	0	0.249286	0	0.0475576
ENST00000604815	ENSG00000271423	processed_pseudogene	processed_pseudogene	0	0	0	0	0	0	0	0	0	0	0	0	0	0	0	0	0.277846	0.196519	0.0016997	0.0208034	0.227359	0.184964	0.0469263	0.0268351	0.00715664	0.0224232	0.0341525	0.0240531	0.191249	0.164906	0.000490945	0.00741119	0.159243	0.156773	0.0503828	0.0260774	0.00611113	0.0121895	0.0366964	0.0233394	0.278023	0.217501	0.000816603	0.0146693	0.234418	0.209022	0.266793	0.176727	0.00161239	0.0206964	0.215074	0.164466	0.0511839	0.0320459	0.00368881	0.0144203	0.0374344	0.0290955	0.149938	0.0977297	0.00394424	0.0293745	0.117615	0.0902106	0	0	0	0	0	0	0	0
ENST00000604816	ENSG00000270620	unprocessed_pseudogene	unprocessed_pseudogene	0	0	0	0	0	1.02407	0	0	0	0	0	0	0	0	0	0	0.30433	0.196519	0.00495651	0.0208034	0.245259	0.184964	0.0570298	0.0268351	0.0132666	0.0224232	0.0405265	0.0240531	0.207226	0.164906	0.001933	0.00741119	0.170014	0.156773	0.060852	0.0260774	0.0125173	0.0121895	0.0433246	0.0233394	0.301073	0.217501	0.00280946	0.0146693	0.250324	0.209022	0.293895	0.176727	0.00559664	0.0206964	0.233172	0.164466	0.0604302	0.0320459	0.00835276	0.0144203	0.0432129	0.0290955	0.170331	0.0977297	0.0105027	0.0293745	0.131107	0.0902106	0	0	0	0	0	0	0	0
ENST00000604817	ENSG00000270474	IG_V_pseudogene	IG_V_pseudogene	5.17663	0	0	0	0.214617	2.27586	0	0	0	0	0	0	0	0	0	0	1.37705	0.569938	0.570656	0.648481	0.642801	0.433982	0.0447229	0.0268351	0.0082597	0.0224232	0.032717	0.0240531	0.187123	0.164906	0.000675142	0.00741119	0.156392	0.156773	0.0480807	0.0260774	0.00675827	0.0121895	0.035193	0.0233394	0.272065	0.217501	0.00117493	0.0146693	0.230209	0.209022	0.916179	0.405762	0.294668	0.383619	0.374621	0.266716	0.0490869	0.0320459	0.00429601	0.0144203	0.0360812	0.0290955	0.337559	0.167836	0.0800026	0.125149	0.114285	0.0902106	0.448779	0	0	0	0	0.415477	0	0.237788
ENST00000604818	ENSG00000270659	lncRNA	lncRNA	0.291481	0.663619	0.228956	0.261297	0.540889	0.0403234	1.84346	3.54083	0	0.294918	0	0.217838	0	0	0.30384	0.62426	0.148334	0.196519	0.0741789	0.0208034	0.130019	0.184964	0.894603	1.6419	1.63123	1.62497	0.636436	1.36558	0.147915	0.245512	0.183684	0.149046	0.0958293	0.156773	0.2503	0.423349	0.427089	0.416363	0.290727	0.566736	0.435084	0.702541	0.655326	0.610828	0.140921	0.209022	0.139055	0.176727	0.0739228	0.0206964	0.120156	0.164466	1.18955	2.20088	2.18058	2.17686	1.01377	2.21243	1.50804	2.57348	2.52503	2.50759	1.15965	2.24043	0	1.95331	0.402978	0.274505	1.58994	0	2.07472	3.09124
ENST00000604822	ENSG00000109670	protein_coding	retained_intron	0.75157	0	2.19931	0	0.972338	0.163109	0.132782	0.140592	0.97431	0	0.794177	0.516697	3.16818	0	0.45043	3.23903	1.24275	0.810307	0.97197	1.00524	0.215503	0.22599	0.0708104	0.048143	0.0649576	0.067465	0.0255701	0.0240531	0.314344	0.26892	0.493328	0.569042	0.141411	0.164347	0.0836549	0.0641533	0.128723	0.143129	0.0407506	0.0454534	0.463839	0.378759	0.64726	0.698733	0.210155	0.227524	0.221665	0.176727	0.401996	0.411474	0.183293	0.164466	0.217733	0.151918	0.186081	0.201884	0.190612	0.152989	0.374004	0.445281	0.409313	0.483753	0.136956	0.510382	1.34634	0.0697609	0.402978	0	0.52998	0	0	0.237788
ENST00000604823	ENSG00000270470	processed_pseudogene	processed_pseudogene	0	0	0	0	0	0	0.0239989	0.126332	0	0	0	0	0	0	0	0	0.277093	0.294436	0.112749	0.190836	0.157565	0.184964	0.023503	0.0268351	0.00792376	0.0224232	0.018078	0.0240531	0.130523	0.164906	0.00069679	0.00741119	0.114546	0.156773	0.0255919	0.0260774	0.0069385	0.0121895	0.0196626	0.0233394	0.190124	0.217501	0.00115583	0.0146693	0.168493	0.209022	0.172561	0.176727	0.00214337	0.0206964	0.146506	0.164466	0.157277	0.176878	0.143705	0.168384	0.0212158	0.0290955	0.521153	0.553866	0.466687	0.525867	0.463232	0.584875	0.448779	0	0	0	0	0	0.345787	0.475576
ENST00000604826	ENSG00000271231	processed_pseudogene	processed_pseudogene	0	0	0	0	0	0	0	0	0	0	0	0	0	0	0	0	0.167791	0.196519	0.00385059	0.0208034	0.14562	0.184964	0.0207854	0.0268351	0.00890388	0.0224232	0.0160967	0.0240531	0.12034	0.164906	0.000770896	0.00741119	0.1065	0.156773	0.0226715	0.0260774	0.00671641	0.0121895	0.0175342	0.0233394	0.175345	0.217501	0.00158751	0.0146693	0.156638	0.209022	0.157821	0.176727	0.0028253	0.0206964	0.135036	0.164466	0.0244553	0.0320459	0.00432748	0.0144203	0.0190552	0.0290955	0.0800875	0.0977297	0.00620061	0.0293745	0.0667756	0.0902106	0	0	0	0	0	0	0	0
ENST00000604827	ENSG00000271704	processed_pseudogene	processed_pseudogene	0	0.371001	0	0	0	0.0787995	0	0	0	0	0	0	0	0	0	0	0.231815	0.196519	0.00486804	0.0208034	0.194565	0.184964	0.0338296	0.0268351	0.0107111	0.0224232	0.0253856	0.0240531	0.162434	0.164906	0.00137629	0.00741119	0.138755	0.156773	0.0366066	0.0260774	0.00899479	0.0121895	0.0274591	0.0233394	0.236367	0.217501	0.00245125	0.0146693	0.204183	0.209022	0.220572	0.176727	0.00449039	0.0206964	0.182498	0.164466	0.0382989	0.0320459	0.00596474	0.0144203	0.0288779	0.0290955	0.118323	0.0977297	0.0088021	0.0293745	0.0954613	0.0902106	0	0	0	0	0	0	0	0
ENST00000604828	ENSG00000188352	protein_coding	protein_coding_CDS_not_defined	0.32158	0.168667	0.303322	0.261714	0.26623	0.496006	0.521945	0.341901	0	0.216528	0.458876	0.0746369	0	1.15014	0.412076	0.401039	1.34606	2.45532	2.519	2.39809	1.04167	2.1742	0.170175	0.352137	0.353227	0.345254	0.1335	0.338172	0.647065	1.2687	1.29624	1.29936	0.68184	1.54243	0.334991	0.639563	0.63063	0.627515	0.36269	0.825536	0.70463	1.26652	1.62243	1.56698	0.572358	1.16553	0.817696	1.4212	1.73638	1.61348	0.994298	1.99699	0.358467	0.730713	0.746955	0.73172	0.333937	0.847194	0.268589	0.50361	0.637685	0.570086	0.271812	0.584875	3.14145	0.418566	1.20893	0.480384	1.58994	0.830955	0.778022	0.475576
ENST00000604830	ENSG00000270806	protein_coding	protein_coding	0.120911	0	0.118989	0.0908557	0	3.15919e-06	0	0	0	0	0	0	0	0	0	0	0.246835	0.196519	4.07202e-06	1.71378e-06	0.205495	0.184964	0.0376458	0.0268351	0.000561038	0.000569093	0.0279981	0.0240531	0.171976	0.164906	1.95442e-06	1.89726e-07	0.145688	0.156773	0.0406435	0.0260774	0.000109241	6.6788e-06	0.0302256	0.0233394	0.250174	0.217501	2.99904e-05	4.77654e-05	0.214411	0.209022	0.235542	0.176727	9.81286e-06	1.34339e-06	0.193278	0.164466	0.0421577	0.0320459	0.000440113	0.000500701	0.0315005	0.0290955	0.128186	0.0977297	0.000278994	0.000331011	0.102529	0.0902106	0	0	0	0	0	0	0	0
ENST00000604834	ENSG00000270379	protein_coding	protein_coding	0	0	0	0	0	0	0	0	0	0	0	0	0	0	0	0	0.137483	0.196519	5.9093e-06	0.000176947	0.121176	0.184964	0.0158886	0.0268351	6.19023e-05	0.000640927	0.0124631	0.0240531	0.0996638	0.164906	1.86843e-06	1.87334e-05	0.0897014	0.156773	0.0173863	0.0260774	6.0064e-05	1.21988e-05	0.0136152	0.0233394	0.145307	0.217501	4.77474e-06	0.000133774	0.131898	0.209022	0.157003	0.249308	0.000527918	0.00198222	0.11177	0.164466	0.0189892	0.0320459	1.74972e-05	2.57288e-05	0.0149987	0.0290955	0.063719	0.0977297	1.6979e-05	2.94028e-05	0.0538882	0.0902106	0	0	0	0	0	0.415477	0	0
ENST00000604840	ENSG00000271491	processed_pseudogene	processed_pseudogene	0	0	0	0	0	0	0	0	0	0	0	0	0	0	0	0	0.217167	0.196519	0.00263698	0.0208034	0.183699	0.184964	0.0304344	0.0268351	0.00884406	0.0224232	0.0230214	0.0240531	0.153001	0.164906	0.000806882	0.00741119	0.131761	0.156773	0.0329996	0.0260774	0.00779465	0.0121895	0.0249461	0.0233394	0.22271	0.217501	0.00131642	0.0146693	0.193869	0.209022	0.206069	0.176727	0.00252774	0.0206964	0.171851	0.164466	0.0347935	0.0320459	0.00499143	0.0144203	0.0264516	0.0290955	0.109066	0.0977297	0.00565794	0.0293745	0.088702	0.0902106	0	0	0	0	0	0	0	0
ENST00000604841	ENSG00000270647	protein_coding	protein_coding	25.1144	17.7201	31.8309	33.9285	38.8489	30.9089	12.711	32.0703	12.0344	0	20.0908	0	0	29.6982	0	0	9.24743	18.3869	19.7073	19.1336	21.0015	37.0843	4.85251	11.2553	11.3511	11.3006	9.54994	15.6185	10.9237	22.7738	24.3699	23.7227	22.6287	68.4805	8.68017	17.5333	17.616	17.5769	11.2596	20.5136	10.2461	19.4692	22.5362	21.3761	1.25539	2.3331	10.9855	20.4417	22.3607	21.5793	16.3659	35.6205	3.99456	9.3683	9.46008	9.40858	9.35617	22.0559	7.21939	15.0147	15.6396	15.3848	9.27128	13.4766	22.841	12.8524	28.5346	20.428	23.8151	23.3563	10.3058	17.9382
ENST00000604842	ENSG00000271624	processed_pseudogene	processed_pseudogene	0	0	0	0	0.0520869	0	0	0.0428046	0	0	0	0	0	0	0	0	0.201665	0.196519	0.00322547	0.0208034	0.171983	0.184964	0.0271371	0.0268351	0.00915151	0.0224232	0.0206895	0.0240531	0.142889	0.164906	0.00097366	0.00741119	0.124111	0.156773	0.0294831	0.0260774	0.0082247	0.0121895	0.0224585	0.0233394	0.208057	0.217501	0.00169393	0.0146693	0.18259	0.209022	0.310886	0.273191	0.11047	0.177504	0.160444	0.164466	0.0313237	0.0320459	0.00538264	0.0144203	0.0240092	0.0290955	0.0996223	0.0977297	0.00586743	0.0293745	0.0816828	0.0902106	0	0	0	0	0	0.415477	0	0
ENST00000604843	ENSG00000223973	transcribed_processed_pseudogene	processed_transcript	0	0	0	0	0	0	0	0	0	0	0	0	0	0	0	0	0.254967	0.209172	0.00044955	0.00603858	0.213848	0.205793	0.0386219	0.0272601	0.013907	0.0273502	0.0287113	0.0248037	0.173633	0.164906	0.0177989	0.0812996	0.146877	0.156773	0.0413902	0.0260774	0.0117001	0.0212471	0.0307318	0.0233394	0.252569	0.217501	0.000245826	0.00438171	0.216166	0.209022	0.238173	0.176727	0.000398101	0.00614272	0.19515	0.164466	0.0428639	0.0320459	0.0209332	0.0359752	0.0319749	0.0290955	0.133228	0.104769	0.00120642	0.0106182	0.106749	0.0956097	0	0	0	0	0	0	0	0
ENST00000604845	ENSG00000270696	lncRNA	lncRNA	0.657059	0.266347	0.955833	0.389553	0.799686	1.09872	0.207648	0.508997	0	0.0407565	0	0	0	0	0.0489878	0	0.838271	1.38182	1.39384	1.32919	0.131581	0.188319	0.225417	0.408438	0.423371	0.400899	0.0689742	0.141641	0.53427	0.955169	0.984628	0.933519	0.0983498	0.160399	0.381404	0.647535	0.65666	0.639093	0.0157246	0.0244618	0.400301	0.649976	0.622894	0.553513	0.14301	0.212829	0.343161	0.495576	0.47472	0.413453	0.140107	0.183175	0.103084	0.187138	0.20199	0.178146	0.0445946	0.0904397	0.356139	0.604843	0.614729	0.572953	0.0600648	0.0927539	2.99965	0.666363	2.08906	1.28579	1.42248	0.907416	0.279754	1.32022
ENST00000604846	ENSG00000223509	transcribed_processed_pseudogene	processed_transcript	0	0	0	2.18149	0	0	0	0	0	0	0	0	0	0	0	0	3.8672	1.4355	0.013919	0.762985	3.57686	1.5664	9.87034	1.96091	1.81855	1.93511	8.94187	2.00935	8.99788	2.16172	0.320931	1.76451	8.52773	2.24134	13.9468	2.53072	2.39889	2.5213	12.819	2.60588	5.38591	1.87239	0.200212	1.86403	3.98149	1.96881	9.2052	2.15797	0.414452	1.7853	8.25668	2.26774	4.75827	0.967547	0.714932	0.905133	4.43485	1.02455	6.34358	1.41892	0.757542	1.33069	6.275	1.5023	0	0	0	0	0	0	0	0
ENST00000604847	ENSG00000139629	protein_coding	protein_coding	0	0	0	0	0	0	0	0	0	0.000642614	0	0	0	0	0	0	0.235872	0.196519	0.00560537	0.0842619	0.197539	0.184964	0.0348245	0.0268351	0.0202852	0.0384334	0.0260712	0.0240531	0.165024	0.164906	0.0391357	0.253722	0.140651	0.156773	0.0376608	0.0260774	0.00985639	0.0279472	0.0281863	0.0233394	0.240116	0.217501	0.0249545	0.22232	0.206981	0.209022	0.224605	0.176727	0.0285361	0.188903	0.185424	0.164466	0.0393131	0.0320459	0.0241541	0.050649	0.0295721	0.0290955	0.120949	0.0977297	0.0373111	0.119214	0.0973564	0.0902106	0	0	0	0	0	0	0	0
ENST00000604849	ENSG00000232593	protein_coding	protein_coding_CDS_not_defined	3.42205	0.836646	1.44515	0.821485	3.69644	3.17149	0.726969	5.068	0	0	0	0	0	0	0	0	0.680921	0.82113	0.976223	1.04874	0.151131	0.184964	0.0349639	0.0447601	0.0649519	0.0685387	0.0180463	0.0245695	0.180426	0.239973	0.332241	0.446334	0.110226	0.156773	0.0239879	0.0260774	0.0525503	0.058209	0.0184968	0.0233394	0.412317	0.507799	0.650216	0.816821	0.162127	0.209022	0.536082	0.599587	0.896	0.917321	0.153485	0.169868	0.0396536	0.0528092	0.0534575	0.0686829	0.020036	0.0290955	0.364459	0.40083	0.506008	0.541404	0.203523	0.155241	1.79512	0.0697609	0.402978	0	1.05996	1.24643	0.0864469	0.713363
ENST00000604851	ENSG00000270293	processed_pseudogene	processed_pseudogene	0	0	0	0	0	0	0	0	0	0	0	0	0	0	0	0	0.249464	0.196519	0.00161128	0.0208034	0.207385	0.184964	0.0383535	0.0268351	0.0070158	0.0224232	0.0284774	0.0240531	0.173633	0.164906	0.00051146	0.00741119	0.146877	0.156773	0.0413902	0.0260774	0.00596652	0.0121895	0.0307318	0.0233394	0.252569	0.217501	0.000828183	0.0146693	0.216166	0.209022	0.238173	0.176727	0.00155617	0.0206964	0.19515	0.164466	0.0428639	0.0320459	0.00363771	0.0144203	0.0319749	0.0290955	0.129955	0.0977297	0.00397494	0.0293745	0.103782	0.0902106	0	0	0	0	0	0	0	0
ENST00000604855	ENSG00000271009	lncRNA	lncRNA	0.338908	0.491462	0.690353	1.16919	0.215294	0.337153	0.357697	0.30851	0	0.103091	0.218475	0.248748	0	0	0.0413039	0.381877	0.167072	0.278554	0.226737	0.176447	0.118309	0.184964	0.310081	0.677715	0.6835	0.668317	0.268811	0.70559	0.574429	1.21127	1.25118	1.20058	0.275332	0.606686	0.982101	2.00377	1.99234	1.98522	0.806455	1.93781	0.1418	0.217501	0.0898554	0.0146693	0.128954	0.209022	0.67954	1.24863	1.24878	1.19507	0.481382	0.970487	0.0939189	0.20224	0.212311	0.193863	0.060781	0.152989	0.553849	1.12328	1.11969	1.08707	0.510306	1.18686	0.448779	0.697609	2.01489	2.19604	0	1.66191	0.259341	1.18894
ENST00000604857	ENSG00000270762	processed_pseudogene	processed_pseudogene	0	0	0	0	0	0	0	0.513461	0	0	0	0	0	0	0	0	0.284571	0.196519	0.0018433	0.0208034	0.231973	0.184964	0.0492605	0.0268351	0.00722017	0.0224232	0.0356556	0.0240531	0.195349	0.164906	0.000533243	0.00741119	0.162048	0.156773	0.0528142	0.0260774	0.00601853	0.0121895	0.0382664	0.0233394	0.283942	0.217501	0.000917753	0.0146693	0.238559	0.209022	0.273637	0.176727	0.00167579	0.0206964	0.219716	0.164466	0.053374	0.0320459	0.00368572	0.0144203	0.0388309	0.0290955	0.15494	0.0977297	0.00425662	0.0293745	0.120983	0.0902106	0	0	0	0	0	0	0	0
ENST00000604859	ENSG00000270754	processed_pseudogene	processed_pseudogene	0	0	0	0	0	0	0	0	0	0	0	0	0	0	0	0	0.236303	0.196519	0.00311962	0.0208034	0.197854	0.184964	0.0349316	0.0268351	0.00852908	0.0224232	0.0261448	0.0240531	0.165299	0.164906	0.000671516	0.00741119	0.140851	0.156773	0.0377742	0.0260774	0.00646097	0.0121895	0.0282643	0.0233394	0.240513	0.217501	0.0012277	0.0146693	0.207276	0.209022	0.225034	0.176727	0.00239159	0.0206964	0.185734	0.164466	0.039422	0.0320459	0.00432703	0.0144203	0.0296464	0.0290955	0.121229	0.0977297	0.00641847	0.0293745	0.0975582	0.0902106	0	0	0	0	0	0	0	0
ENST00000604860	ENSG00000114062	protein_coding	protein_coding	1.33102	0	2.03652	1.09308	2.1839e-05	0	0	4.20113e-06	9.22028	10.0011	25.63	31.0034	27.2113	82.5199	10.3818	10.926	0.416198	6.13341	0.552575	3.57623	0.319302	0.487516	0.0918327	0.243362	0.287067	0.499668	0.0623672	9.15042	0.298238	5.35968	0.360961	4.0516	0.212365	14.8928	0.083108	0.148609	0.273369	0.439199	0.0597392	0.112699	0.338632	22.2152	12.3606	18.8335	0.273854	0.476248	61.9644	34.092	28.9106	32.2396	0.264503	37.5176	15.553	9.9125	9.61395	9.82516	0.0658238	5.21634	12.8958	7.57898	5.8634	6.95164	0.168034	0.316221	0	0.00581341	0.0335815	0.00571886	0	0	0	0
ENST00000604863	ENSG00000270911	processed_pseudogene	processed_pseudogene	0.03182	0.109345	0	0.115902	0	0.0571122	0.159288	0	0	0	0	0	0	0	0	0	0.170664	0.196519	0.0113832	0.0208034	0.147896	0.184964	0.0353158	0.045663	0.0358022	0.0421469	0.0164627	0.0240531	0.122276	0.164906	0.00700882	0.00741119	0.108042	0.156773	0.0376534	0.0448892	0.0391047	0.0369764	0.0179278	0.0233394	0.178156	0.217501	0.0075881	0.0146693	0.158909	0.209022	0.160604	0.176727	0.012332	0.0206964	0.137217	0.164466	0.0250044	0.0320459	0.0123325	0.0144203	0.019457	0.0290955	0.081691	0.0977297	0.0192505	0.0293745	0.0680187	0.0902106	0	0.0697609	0	0.0686263	0	0	0	0
ENST00000604867	ENSG00000270549	processed_pseudogene	processed_pseudogene	0.463117	0.302957	0.637382	0	0.452794	0	0.285353	0	0	0	0	0	0	0	0	0	0.725045	0.332	0.149206	0.220393	0.240411	0.184964	0.222026	0.0742474	0.0477997	0.0682928	0.188294	0.0726358	0.20288	0.164906	0.00136889	0.00741119	0.167127	0.156773	0.0577167	0.0260774	0.00995868	0.0121895	0.0413759	0.0233394	0.294806	0.217501	0.00235844	0.0146693	0.246059	0.209022	0.286404	0.176727	0.00425838	0.0206964	0.228246	0.164466	0.0577117	0.0320459	0.0064652	0.0144203	0.0415461	0.0290955	0.164532	0.0977297	0.00831713	0.0293745	0.127336	0.0902106	0.448779	0	0	0	0	0	0	0
ENST00000604869	ENSG00000270902	processed_pseudogene	processed_pseudogene	1.01563	0	0	0.726709	0	0.878314	0	0	0	0	0	0	0	0	0	0	0.317901	0.196519	0.00186704	0.0208034	0.254146	0.184964	0.0633924	0.0268351	0.00759563	0.0224232	0.0443614	0.0240531	0.215232	0.164906	0.000620534	0.00741119	0.175247	0.156773	0.067368	0.0260774	0.00659768	0.0121895	0.0472734	0.0233394	0.312609	0.217501	0.00105471	0.0146693	0.258055	0.209022	0.307946	0.176727	0.00190162	0.0206964	0.242251	0.164466	0.0659389	0.0320459	0.00412254	0.0144203	0.0465065	0.0290955	0.181588	0.0977297	0.00441887	0.0293745	0.138274	0.0902106	0	0	0	0	0	0	0	0
ENST00000604870	ENSG00000154330	protein_coding	protein_coding_CDS_not_defined	1.53972	0.283497	0.432725	0.336373	0.35793	0.0858869	0.237872	0.316261	0	0	0	0	0	0	0	0	0.130741	0.17608	0.0824216	0.164089	0.136216	0.186297	0.0475693	0.116965	0.10715	0.108972	0.0544273	0.213116	0.106828	0.164906	0.0293025	0.0648989	0.0955908	0.156773	0.0225522	0.0400895	0.0356311	0.0389886	0.0193801	0.0434653	0.155719	0.217501	0.0333328	0.0973171	0.14057	0.209022	0.138645	0.176727	0.0550118	0.143762	0.119828	0.164466	0.0211889	0.0348946	0.031007	0.0348955	0.0166409	0.0292112	0.0692413	0.0977297	0.0293535	0.0633601	0.0582762	0.0902106	0.128223	0.0697609	0	0.0343131	0	0	0.0432234	0
ENST00000604872	ENSG00000109670	protein_coding	protein_coding	0	0	0.124828	0.18781	0	0	0	0	0	0	0	0.31962	0	0	0.185659	0	0.340588	0.227802	1.31905	1.68819	0.27511	0.212784	0.184278	0.136095	0.181943	0.180698	0.0370554	0.0305187	0.224803	0.197089	1.31542	1.80651	0.202829	0.187725	0.197377	0.16708	0.228747	0.232366	0.226906	0.201107	0.268113	0.215458	0.98143	1.43547	0.239547	0.244245	0.283983	0.209551	1.27124	1.24742	0.230276	0.192577	0.0398586	0.0412203	0.175237	0.163153	0.0555094	0.0730818	0.162675	0.118717	0.602204	0.575667	0.126734	0.108883	0	0.22091	0	0.137253	0.08833	0	0.0144078	0
ENST00000604879	ENSG00000270647	protein_coding	nonsense_mediated_decay	0.818811	2.69609	2.71517	1.52016	0.534586	2.69179	0.774473	0.452754	11.2276	18.8212	22.8367	14.7347	35.1651	63.5275	2.56571	14.0808	0.248673	0.298144	1.83786	1.18943	0.237826	0.489852	0.40523	0.694106	0.811936	0.75001	0.274269	4.45386	0.230996	0.357825	6.19132	3.14325	0.186964	0.271286	0.0861616	5.81267	5.70705	5.70382	0.0538105	0.0783042	0.376103	9.16051	8.63601	6.78631	0.289475	0.46593	0.688111	1.70256	3.63532	2.75114	0.274461	0.336541	0.05907	0.416838	0.918234	0.750073	0.0406328	0.100853	0.341755	0.445275	1.18116	0.844456	0.135715	0.269965	0.0747965	0.209283	0	0	0	0.484724	0	0.277419
ENST00000604886	ENSG00000270011	protein_coding	nonsense_mediated_decay	0	0	0	0.545557	0.130254	0.615795	0	0	0	0	0	0	0	0	0	0	0.230459	0.196519	0.00532032	0.00632758	0.193568	0.184964	0.0486659	0.113707	0.105962	0.104754	0.0360769	0.0990713	0.161566	0.164906	0.0128458	0.0279681	0.138117	0.156773	0.0462554	0.038039	0.0728516	0.0626746	0.0440406	0.0380858	0.271858	0.270941	0.072054	0.135208	0.231715	0.260285	0.385281	0.294903	0.473719	0.294348	0.335874	0.271292	0.0493596	0.049103	0.0473825	0.0465582	0.0362469	0.0426731	0.135684	0.115014	0.0122164	0.00555379	0.114552	0.109113	0	0	0	0	0	0	0	0
ENST00000604888	ENSG00000271353	processed_pseudogene	processed_pseudogene	0	0	0	0	0	0	0	0	0	0	0	0	0	0	0	0	0.254783	0.196519	0.00202622	0.0208034	0.211189	0.184964	0.0398251	0.0268351	0.00746065	0.0224232	0.0294687	0.0240531	0.176972	0.164906	0.000470929	0.00741119	0.149259	0.156773	0.0429407	0.0260774	0.00619775	0.0121895	0.0317778	0.0233394	0.257397	0.217501	0.000757661	0.0146693	0.219681	0.209022	0.243505	0.176727	0.00165311	0.0206964	0.198924	0.164466	0.0443229	0.0320459	0.00375287	0.0144203	0.0329497	0.0290955	0.133572	0.0977297	0.00465304	0.0293745	0.10633	0.0902106	0	0	0	0	0	0	0	0
ENST00000604892	ENSG00000214262	transcribed_processed_pseudogene	transcribed_processed_pseudogene	0	0	0	0	0	0	0	0	0	0	0	0	0	0	0	0	0.161223	0.196519	0.560668	0.513439	0.14039	0.184964	0.0196681	0.0268351	0.0517134	0.0495938	0.0152748	0.0240531	0.115899	0.164906	0.456664	0.446195	0.102943	0.156773	0.0214682	0.0260774	0.0646611	0.0591469	0.0166496	0.0233394	0.168897	0.217501	0.336275	0.372373	0.151399	0.209022	0.151472	0.176727	0.346092	0.3342	0.130036	0.164466	0.0232214	0.0320459	0.0632256	0.0598823	0.0181484	0.0290955	0.0764577	0.0977297	0.224203	0.205438	0.0639488	0.0902106	0	0	0	0	0	0	0	0
ENST00000604893	ENSG00000270204	processed_pseudogene	processed_pseudogene	0	0	0	0	0	0	0	0	0	0	0	0	0	0	0	0	0.241643	0.196519	0.00275947	0.0208034	0.201741	0.184964	0.0362843	0.0268351	0.00821402	0.0224232	0.0270715	0.0240531	0.168692	0.164906	0.000734596	0.00741119	0.143318	0.156773	0.0392054	0.0260774	0.00738573	0.0121895	0.0292456	0.0233394	0.245424	0.217501	0.00118868	0.0146693	0.210915	0.209022	0.230355	0.176727	0.00311877	0.0206964	0.189568	0.164466	0.0407908	0.0320459	0.00528504	0.0144203	0.0305773	0.0290955	0.124732	0.0977297	0.00701205	0.0293745	0.10007	0.0902106	0	0	0	0	0	0	0	0
ENST00000604895	ENSG00000270268	processed_pseudogene	processed_pseudogene	0	0	0	0	0	0	0	0	0	0	0	0	0	0	0	0	0.205835	0.196519	0.00538589	0.0208034	0.175156	0.184964	0.0279968	0.0268351	0.0133389	0.0224232	0.0213009	0.0240531	0.145622	0.164906	0.00234626	0.00741119	0.126194	0.156773	0.0304012	0.0260774	0.0122079	0.0121895	0.0231115	0.0233394	0.212018	0.217501	0.0033215	0.0146693	0.185661	0.209022	0.194912	0.176727	0.00587049	0.0206964	0.163526	0.164466	0.0322346	0.0320459	0.00875903	0.0144203	0.0246543	0.0290955	0.102129	0.0977297	0.0108723	0.0293745	0.0835579	0.0902106	0	0	0	0	0	0	0	0
ENST00000604896	ENSG00000091704	protein_coding	protein_coding	0.0489708	0	0	0	0	0	0	0.147755	0	0	0	0	0	0	0	0	0.232501	0.196519	1.07087e-05	4.00394e-05	0.195069	0.184964	0.0339961	0.0268351	7.9787e-05	0.00204194	0.0255005	0.0240531	0.162872	0.164906	6.85005e-06	1.33797e-05	0.139077	0.156773	0.0367831	0.0260774	4.11957e-05	3.85293e-06	0.0275811	0.0233394	0.237002	0.217501	1.34604e-05	3.14087e-05	0.204658	0.209022	0.221254	0.176727	1.24971e-05	3.86443e-05	0.182994	0.164466	0.038469	0.0320459	2.0947e-05	8.28823e-06	0.0289946	0.0290955	0.118765	0.0977297	2.4137e-05	2.35803e-05	0.0957811	0.0902106	0	0	0	0	0	0	0	0
ENST00000604899	ENSG00000270814	processed_pseudogene	processed_pseudogene	0	0	0	0	0	0	0	0	0	0	0	0	0	0	0	0	0.272603	0.196519	0.00330553	0.0208034	0.22373	0.184964	0.0451971	0.0268351	0.00966145	0.0224232	0.0330273	0.0240531	0.188032	0.164906	0.000728795	0.00741119	0.157023	0.156773	0.0485767	0.0260774	0.00820898	0.0121895	0.0355183	0.0233394	0.273379	0.217501	0.00189336	0.0146693	0.23114	0.209022	0.261476	0.176727	0.00362262	0.0206964	0.211434	0.164466	0.0495406	0.0320459	0.00525543	0.0144203	0.0363753	0.0290955	0.146115	0.0977297	0.00690945	0.0293745	0.115014	0.0902106	0	0	0	0	0	0	0	0
ENST00000604900	ENSG00000183283	protein_coding	protein_coding	0.479977	7.3561	0.69514	5.05036	0.118442	0.165862	3.06111	0.0547026	0	32.64	0.433187	13.6749	0	0.482559	4.77587	0.252392	0.185701	0.197332	1.04771	0.567012	0.159615	0.185542	37.8108	43.8276	43.8249	43.8049	31.6407	41.1476	1.22192	1.41332	1.7857	1.4448	0.447554	0.606686	14.0676	14.8464	14.8009	14.8062	12.1474	14.4041	1.30157	1.40773	1.79193	1.31775	1.2788	1.57022	1.16497	1.16811	1.70519	1.25089	1.18408	1.32215	5.27679	6.16592	6.12649	6.11332	4.04816	5.37647	0.315209	0.347354	0.556306	0.39623	0.0749398	0.0905286	0	45.2748	2.41787	14.3429	1.05996	0.830955	6.91575	0.713363
ENST00000604902	ENSG00000270729	processed_pseudogene	processed_pseudogene	0	0	0	0	0	0	0	0	0	0	0	0	0	0	0	0	0.216595	0.196519	0.00218933	0.0208034	0.183271	0.184964	0.0303076	0.0268351	0.00727017	0.0224232	0.0229324	0.0240531	0.152631	0.164906	0.000523116	0.00741119	0.131483	0.156773	0.0328647	0.0260774	0.00625931	0.0121895	0.0248513	0.0233394	0.222173	0.217501	0.000821539	0.0146693	0.19346	0.209022	0.205505	0.176727	0.00187334	0.0206964	0.171433	0.164466	0.0346613	0.0320459	0.00368559	0.0144203	0.0263592	0.0290955	0.108712	0.0977297	0.00461374	0.0293745	0.0884407	0.0902106	0	0	0	0	0	0	0	0
ENST00000604904	ENSG00000271161	transcribed_processed_pseudogene	processed_transcript	2.9302	1.05938	1.35908	0.867374	3.28235	2.0989	1.02353	2.40236	0	0	0	0	0	0	0	0	0.233471	0.196519	0.00288321	0.00601804	0.195781	0.184964	0.187184	0.120026	0.0944849	0.104022	0.17031	0.129988	2.74216	1.80482	1.62248	1.52129	2.56856	1.88112	0.461555	0.26452	0.232789	0.240854	0.475785	0.311621	1.17178	0.800966	0.528157	0.553791	0.94411	0.78945	0.544241	0.394726	0.151834	0.182948	0.466015	0.381099	0.117894	0.0870571	0.0429148	0.0548695	0.0992148	0.085229	0.119391	0.0977297	0.00493624	0.0105119	0.0962335	0.0902106	0	0.0697609	0	0.137253	0.52998	0	0	0
ENST00000604907	ENSG00000270977	transcribed_processed_pseudogene	processed_transcript	1.16735	0.340256	1.24654	0.260577	0.811638	1.83243	0.239928	0.360502	0	0	0	0	0	0	0	0	0.354423	1.7593	2.17145	1.70487	0.0703337	0.184964	0.120338	0.755022	0.737479	0.738855	0.0136294	0.0726358	0.388745	2.17227	2.34067	2.02857	0.0533928	0.156773	0.324705	1.85337	1.81317	1.81768	0.02367	0.127654	0.771875	4.04798	4.05301	3.54882	0.0784676	0.209022	0.568081	2.81876	2.93811	2.59421	0.0641658	0.164466	0.0742575	0.457442	0.466055	0.453014	0.0077953	0.0290955	0.277925	1.54621	1.53852	1.44791	0.0294043	0.0902106	4.48779	1.84866	5.64169	4.66659	11.1296	7.47859	1.12381	4.04239
ENST00000604908	ENSG00000153291	protein_coding	protein_coding_CDS_not_defined	0	0	0.691498	0.826884	0	0	0	0.607302	0	0.0621778	0	0.58929	0	0	0	0.549479	0.231678	0.196519	6.36725e-05	0.000109727	0.194465	0.184964	0.0630221	0.0442138	0.0125611	0.0412378	0.0569111	0.0500131	0.162346	0.164906	0.00348287	0.0212737	0.13869	0.156773	0.47474	0.276695	0.161985	0.283419	1.09237	0.693046	0.23624	0.217501	0.0458393	0.260042	0.204088	0.209022	0.220436	0.176727	0.00235634	0.0242312	0.1824	0.164466	0.0748764	0.0728966	0.00555602	0.0397691	0.0709711	0.0813076	0.599297	0.402227	0.107816	0.388093	0.164963	0.195562	0	0.0348805	0	0.205879	0	0	0	0.356682
ENST00000604910	ENSG00000271196	processed_pseudogene	processed_pseudogene	0	0	0	0	0	0	0	0	0	0	0	0	0	0	0	0	0.309984	0.196519	0.00145344	0.0208034	0.248985	0.184964	0.0595598	0.0268351	0.00683397	0.0224232	0.0420682	0.0240531	0.210576	0.164906	0.000423559	0.00741119	0.172218	0.156773	0.0634504	0.0260774	0.0056819	0.0121895	0.0449158	0.0233394	0.305902	0.217501	0.000792954	0.0146693	0.253579	0.209022	0.299734	0.176727	0.00154525	0.0206964	0.23697	0.164466	0.0626499	0.0320459	0.00357616	0.0144203	0.0445537	0.0290955	0.174947	0.0977297	0.00417347	0.0293745	0.13407	0.0902106	0	0	0	0	0	0	0	0
ENST00000604911	ENSG00000271679	processed_pseudogene	processed_pseudogene	0	0	0	0	0	0.214744	0	0	0	0	0	0	0	0	0	0	0.275627	0.196519	0.00166061	0.0208034	0.225827	0.184964	0.0461855	0.0268351	0.00720484	0.0224232	0.0336717	0.0240531	0.18989	0.164906	0.000548245	0.00741119	0.158308	0.156773	0.0496095	0.0260774	0.00615444	0.0121895	0.0361932	0.0233394	0.276061	0.217501	0.000903294	0.0146693	0.233036	0.209022	0.264542	0.176727	0.00171529	0.0206964	0.213536	0.164466	0.0504821	0.0320459	0.00380777	0.0144203	0.0369832	0.0290955	0.148312	0.0977297	0.00407465	0.0293745	0.116512	0.0902106	0	0	0	0	0	0	0	0
ENST00000604912	ENSG00000150867	protein_coding	protein_coding	7.12558	9.41333	3.52875	12.8247	5.07389	0.959732	10.4874	12.4856	1.24861	2.8127	1.01163	7.53446	0	2.25387	7.59803	6.54909	0.326376	0.246305	1.07097	0.363626	0.277737	0.235505	0.0846802	0.0516754	0.276518	0.107609	0.0524292	0.0398343	0.192535	0.175517	0.398805	0.224251	0.162153	0.167497	0.0781284	0.0428878	0.174915	0.0789848	0.0467963	0.0370857	0.254874	0.217501	0.259474	0.174507	0.217847	0.209022	0.277358	0.215329	0.207876	0.135989	0.222064	0.198335	0.0789976	0.0496312	0.252789	0.110657	0.0575453	0.056752	0.148637	0.117944	0.747497	0.263884	0.117828	0.107523	0	0	0	0.0228754	0	0	0.0216117	0
ENST00000604913	ENSG00000270903	processed_pseudogene	processed_pseudogene	0.988613	0.353944	0.654929	0.689011	0.646153	2.15509	0.537386	0.53047	0	0	0	0	0	0	0	0	0.660283	0.669169	0.609089	0.601637	0.162874	0.184964	0.137514	0.146637	0.140155	0.141743	0.0190096	0.0240531	0.135067	0.164906	0.0184769	0.00741119	0.118087	0.156773	0.251654	0.247549	0.239743	0.241177	0.0612125	0.0711064	0.31208	0.335232	0.207613	0.202048	0.173712	0.209022	0.828914	0.791814	0.732662	0.73523	0.340185	0.381099	0.12703	0.138405	0.126878	0.129163	0.0222194	0.0290955	0.148256	0.153328	0.114013	0.112807	0.0764013	0.0902106	1.34634	0.279044	0	0.411758	0.52998	1.24643	0.259341	0.237788
ENST00000604914	ENSG00000112679	protein_coding	protein_coding_CDS_not_defined	0	0	0.241794	0	0	1.14445	0.223996	0	0.00207223	0.578779	0	0.388614	1.3982	0	0.157113	0.975284	0.244034	0.227629	0.0293739	0.316115	0.203216	0.213545	0.0495321	0.113158	0.0370797	0.241421	0.039229	0.104604	0.171114	0.187326	0.0276563	0.298214	0.145129	0.179078	0.0444317	0.108203	0.0268897	0.150595	0.0322199	0.0839823	0.296087	0.317286	0.0202874	0.372591	0.24583	0.303889	0.226333	0.176727	0.0143735	0.171344	0.186673	0.164466	0.0413113	0.0382543	0.0120398	0.0600194	0.0307991	0.0344242	0.139129	0.284108	0.0421606	0.317374	0.109271	0.241372	0	0	0	0	0	0	0	0
ENST00000604920	ENSG00000270727	processed_pseudogene	processed_pseudogene	1.22965	0	0	0	0	0	0	0	0	0	0	0	0	0	0	0	0.292289	0.196519	0.00159107	0.0208034	0.237211	0.184964	0.0521188	0.0268351	0.00698441	0.0224232	0.0374713	0.0240531	0.200019	0.164906	0.000504312	0.00741119	0.165209	0.156773	0.0557812	0.0260774	0.00593173	0.0121895	0.0401573	0.0233394	0.29068	0.217501	0.000862093	0.0146693	0.243226	0.209022	0.281523	0.176727	0.00160606	0.0206964	0.225005	0.164466	0.0560118	0.0320459	0.00365077	0.0144203	0.0404902	0.0290955	0.160822	0.0977297	0.00384761	0.0293745	0.124896	0.0902106	0	0	0	0	0	0	0	0
ENST00000604921	ENSG00000205442	protein_coding	protein_coding	0	0	0	0	0	0	0	0	0	0	0	0	0	0	0	0	0.211621	0.196519	1.87956e-05	1.25776e-05	0.179533	0.184964	0.0292223	0.0268351	0.000201576	0.000165324	0.0221683	0.0240531	0.149399	0.164906	2.60136e-06	2.0153e-06	0.129054	0.156773	0.0317085	0.0260774	0.000126808	1.873e-05	0.024037	0.0233394	0.217491	0.217501	4.78527e-06	4.64123e-06	0.189877	0.209022	0.200602	0.176727	1.52636e-05	1.19931e-05	0.167786	0.164466	0.0335255	0.0320459	4.75036e-05	7.18755e-06	0.0255637	0.0290955	0.105648	0.0977297	6.86808e-05	1.55715e-05	0.0861756	0.0902106	0	0	0	0	0	0	0	0
ENST00000604922	ENSG00000109686	protein_coding	protein_coding_CDS_not_defined	0.260781	0.847599	0.577105	0.111217	0.58563	0.380926	3.55901	0.214296	0	0	0	0	0	0	0.170143	0	0.595164	0.428748	0.101743	0.123241	0.510165	0.417191	1.16197	0.600823	0.633928	0.619525	1.4811	0.902778	0.169375	0.164906	0.286786	0.280204	0.143812	0.156773	1.14459	0.538506	0.580782	0.56604	1.41314	0.762066	0.24641	0.217501	0.361174	0.353537	0.211644	0.209022	0.583073	0.394726	0.0558396	0.0746473	0.496778	0.381099	0.911133	0.511171	0.598158	0.563431	0.829125	0.531661	0.344475	0.233262	0.28756	0.253826	0.296949	0.22729	0	0.139522	0	0.137253	0	0	0	0
ENST00000604924	ENSG00000271123	processed_pseudogene	processed_pseudogene	0	0	0	0	0	0	0	0	0	0	0	0	0	0	0	0	0.273458	0.196519	0.00170428	0.0208034	0.224324	0.184964	0.0454739	0.0268351	0.00735856	0.0224232	0.0332081	0.0240531	0.188558	0.164906	0.000566164	0.00741119	0.157387	0.156773	0.0488661	0.0260774	0.00632082	0.0121895	0.0357078	0.0233394	0.274138	0.217501	0.000932837	0.0146693	0.231678	0.209022	0.262342	0.176727	0.00176541	0.0206964	0.212029	0.164466	0.0498049	0.0320459	0.00391331	0.0144203	0.0365462	0.0290955	0.146733	0.0977297	0.0041919	0.0293745	0.115437	0.0902106	0	0	0	0	0	0	0	0
ENST00000604925	ENSG00000266028	protein_coding	protein_coding	0.322935	0.36258	0.635529	0.3763	0.102332	0.30663	0.0715524	0.442732	0.533976	0.604335	1.10824	1.97222	0.531836	0.0323572	1.74948	1.7947	0.355677	0.296667	1.16375	0.73724	0.317464	0.294894	1.57991	1.1866	1.13518	1.14457	1.61269	0.66128	0.854228	0.571017	0.638007	0.700062	1.47232	0.539812	1.56147	0.368507	0.533064	0.433495	3.26893	1.7555	0.246402	0.25066	0.297405	0.330518	0.23978	0.274077	0.305486	0.258279	0.538695	0.411326	0.261546	0.244426	1.84377	1.67146	1.45976	1.57315	1.83161	1.72991	1.2035	1.02155	0.873528	0.878519	1.77561	1.86126	0	0	0.402978	0.0960768	0.132495	0	0	0.475576
ENST00000604926	ENSG00000113163	protein_coding	protein_coding_CDS_not_defined	0	0	0	0.322484	0	0	0.650412	0	3.00987	0.63042	1.64882	0.799711	0	0	0.00343576	0.962591	0.319427	0.2019	0.188096	0.457958	0.26921	0.212777	0.0650985	0.0276093	0.0662391	0.0633802	0.0503874	0.0260888	0.247156	0.175602	0.04849	0.211282	0.200189	0.182363	0.227393	0.0658688	0.100009	0.105398	0.30643	0.117365	0.286713	0.217501	0.0752221	0.28774	0.240485	0.209022	0.276868	0.176727	0.141913	0.368144	0.221891	0.164466	0.0638117	0.0365981	0.117903	0.113554	0.0770122	0.0867135	0.521662	0.233262	0.162434	0.284655	0.440628	0.22729	0	0	0	0.0171566	0	0	0	0
ENST00000604929	ENSG00000188229	protein_coding	retained_intron	5.58966	5.14829	2.62365	4.55785	3.36368	7.17842	18.274	9.27555	0	0	0	0	0	0	0	0	2.08502	4.08841	6.17595	5.43932	0.199108	0.282772	1.0546	2.48491	2.59663	2.53436	0.0263229	0.0463103	0.881629	1.87485	3.26631	2.80984	0.143079	0.231863	1.03957	2.18679	2.31484	2.26101	0.496035	1.04953	2.0509	4.09577	6.66756	5.66803	0.20971	0.311545	3.47216	6.59728	8.40038	7.67989	0.186534	0.254646	1.10479	2.62248	2.83318	2.74247	0.536995	1.26418	2.48906	5.24606	5.99444	5.68159	0.0974615	0.14973	6.05852	3.45879	3.02233	2.7428	6.38087	9.66664	3.24644	7.47724
ENST00000604932	ENSG00000158019	protein_coding	non_stop_decay	0.445564	0.274759	1.44523	0.962147	1.21956	0.264579	0.532279	0	0	1.3863	0.00181072	0.944517	0	0	1.00302	0.266915	0.249952	0.203371	0.184225	0.383084	0.229412	0.249702	0.239169	0.145173	0.212006	0.18198	0.113307	0.106641	0.394751	0.834181	1.10483	1.18199	0.291765	0.659161	0.0612642	0.0425088	0.0974262	0.0855293	0.0354097	0.0360475	0.272217	0.288808	0.225883	0.533545	0.228469	0.259561	0.231739	0.176727	0.0537748	0.196	0.19056	0.164466	0.109985	0.0848414	0.169568	0.152014	0.0370125	0.0536046	0.132743	0.105932	0.204684	0.255437	0.105251	0.0970728	0.0560974	0.139799	0	0.0281858	0	0	0.0864469	0
ENST00000604933	ENSG00000263482	unprocessed_pseudogene	unprocessed_pseudogene	0	0	0	0	0.0206154	0	0	0.0506566	0	0	0	0	0	0	0	0	0.142669	0.196519	0.00200167	0.0208034	0.125415	0.184964	0.0166816	0.0268351	0.00807638	0.0224232	0.0130572	0.0240531	0.103234	0.164906	0.000542801	0.00741119	0.0926459	0.156773	0.0182443	0.0260774	0.00634036	0.0121895	0.0142574	0.0233394	0.150497	0.217501	0.000786428	0.0146693	0.136233	0.209022	0.133615	0.176727	0.00173161	0.0206964	0.115786	0.164466	0.0198849	0.0320459	0.00405934	0.0144203	0.0156704	0.0290955	0.132693	0.234822	0.154731	0.198705	0.0560654	0.0902106	0	0	0	0	0	0	0	0.475576
ENST00000604935	ENSG00000062282	protein_coding	protein_coding	0	0	0	0.234532	0.579648	0.723957	0	0	0	0.000115213	0	0	0	0.802922	0.130034	0	0.226259	0.196519	0.0285364	0.315231	0.190468	0.184964	0.0325068	0.0268351	0.011858	0.04533	0.0244689	0.0240531	0.15887	0.164906	0.0188889	0.377563	0.136129	0.156773	0.035203	0.0260774	0.0156091	0.0534918	0.0264859	0.0233394	0.231208	0.217501	0.024789	0.535752	0.20031	0.209022	0.23328	0.19027	0.0923715	0.589602	0.186224	0.172571	0.0397215	0.0399315	0.00769627	0.0536275	0.0299553	0.0403815	0.114772	0.0977297	0.00398406	0.0620793	0.0928824	0.0902106	0	0	0	0	0	0	0	0
ENST00000604939	ENSG00000271065	lncRNA	lncRNA	0	0	0	0	0	0	0	0	0	0	0	0	0	0	0	0	0.270707	0.196519	0.00685279	0.0208034	0.222411	0.184964	0.0445897	0.0268351	0.0122334	0.0224232	0.0326297	0.0240531	0.186865	0.164906	0.0012065	0.00741119	0.156213	0.156773	0.0479414	0.0260774	0.00861265	0.0121895	0.0351015	0.0233394	0.271693	0.217501	0.00262202	0.0146693	0.229945	0.209022	0.259556	0.176727	0.00517606	0.0206964	0.210113	0.164466	0.0489592	0.0320459	0.00727322	0.0144203	0.0359983	0.0290955	0.144747	0.0977297	0.0139062	0.0293745	0.114079	0.0902106	0	0	0	0	0	0	0	0
ENST00000604941	ENSG00000271307	processed_pseudogene	processed_pseudogene	0	0	0	0	0	0	0	0.0399996	0	0	0	0	0	0	0	0	0.197443	0.196519	0.00172697	0.0208034	0.168753	0.184964	0.0262855	0.0268351	0.0072758	0.0224232	0.0200814	0.0240531	0.140112	0.164906	0.000561876	0.00741119	0.121983	0.156773	0.0285726	0.0260774	0.00623419	0.0121895	0.0218084	0.0233394	0.20403	0.217501	0.000946435	0.0146693	0.179453	0.209022	0.186683	0.176727	0.00174041	0.0206964	0.157312	0.164466	0.0304169	0.0320459	0.00389524	0.0144203	0.0233642	0.0290955	0.0971077	0.0977297	0.00418502	0.0293745	0.0797931	0.0902106	0	0	0	0	0	0	0	0
ENST00000604946	ENSG00000271225	processed_pseudogene	processed_pseudogene	0	19.8756	0	5.29905	0	0.407792	24.9097	0	0	0	0	0	0	0	0	0	0.23361	0.196519	0.0323926	0.0208034	0.195883	0.184964	1.67756	0.979406	0.968253	0.970518	2.05549	1.39637	0.163581	0.164906	0.0274151	0.00741119	0.139596	0.156773	2.15776	1.17063	1.16911	1.17517	2.4656	1.52447	0.238028	0.217501	0.0327187	0.0146693	0.205424	0.209022	1.54193	0.964221	0.964098	0.953266	1.39114	0.970487	2.25937	1.34472	1.32898	1.33787	2.00158	1.39992	0.119481	0.0977297	0.043573	0.0293745	0.0962986	0.0902106	0	0.279044	0	0.480384	0	0	0.864469	0
ENST00000604948	ENSG00000100890	protein_coding	protein_coding	1.99001	4.63759	3.14487	0.31338	2.02188	3.0896	6.30318	5.03439	0.271168	0.204673	0.0180436	0.521879	0	0.83622	0.673216	0.147644	0.215581	0.343866	1.15901	1.25485	0.213194	0.338092	0.0282579	0.0756064	0.238069	0.189506	0.0188993	0.071335	0.136375	0.215187	1.99709	2.18566	0.118949	0.189854	0.0254987	0.0616996	0.243522	0.196687	0.0223768	0.0781796	0.179749	0.23772	1.99749	2.01739	0.162783	0.218956	0.188254	0.318312	2.11467	2.10421	0.173714	0.251551	0.0218916	0.0505454	0.345081	0.268129	0.0238819	0.0974179	0.0803886	0.127367	0.873736	0.698768	0.08686	0.147333	0.314145	0.0604595	0	0.0366007	0	0	0.0172894	0.0792626
ENST00000604949	ENSG00000271253	processed_pseudogene	processed_pseudogene	0	0	0.117896	0	0	0	0	0.135347	0	0	0	0	0	0	0	0	0.261555	0.196519	0.00328419	0.0208034	0.215992	0.184964	0.0417819	0.0268351	0.00885772	0.0224232	0.030776	0.0240531	0.181198	0.164906	0.0007819	0.00741119	0.15225	0.156773	0.0449981	0.0260774	0.00674409	0.0121895	0.0331545	0.0233394	0.263506	0.217501	0.00144737	0.0146693	0.224094	0.209022	0.250316	0.176727	0.00258008	0.0206964	0.203703	0.164466	0.0462432	0.0320459	0.00493122	0.0144203	0.0342215	0.0290955	0.793138	0.397278	0.286475	0.361281	0.708452	0.397988	0	0	0	0	0	0	0	0
ENST00000604951	ENSG00000271488	processed_pseudogene	processed_pseudogene	0	0	0	0	0	0	0	0	0	0	0	0	0	0	0	0	0.205835	0.196519	0.00174136	0.0208034	0.175156	0.184964	0.0279968	0.0268351	0.00751616	0.0224232	0.0213009	0.0240531	0.145622	0.164906	0.00054963	0.00741119	0.126194	0.156773	0.0304012	0.0260774	0.00641437	0.0121895	0.0231115	0.0233394	0.212018	0.217501	0.000913764	0.0146693	0.185661	0.209022	0.194912	0.176727	0.00177153	0.0206964	0.163526	0.164466	0.0322346	0.0320459	0.00399156	0.0144203	0.0246543	0.0290955	0.102129	0.0977297	0.00423711	0.0293745	0.0835579	0.0902106	0	0	0	0	0	0	0	0
ENST00000604953	ENSG00000271437	processed_pseudogene	processed_pseudogene	0	0.067532	0	0	0	0	0	0	0	0	0	0	0	0	0	0	1.51477	0.930022	0.853193	0.875998	0.934165	0.716602	0.25655	0.157751	0.149495	0.152599	0.0929378	0.0726358	0.165851	0.164906	0.0119579	0.00741119	0.141254	0.156773	0.0380036	0.0260774	0.0244454	0.0121895	0.028422	0.0233394	0.58617	0.466796	0.292689	0.328757	0.508138	0.460232	0.419492	0.283547	0.17604	0.184891	0.186358	0.164466	0.156648	0.104029	0.0930063	0.0936706	0.102925	0.085229	0.328095	0.233262	0.169761	0.182164	0.28339	0.22729	0.897558	0.209283	0	0	0	0.415477	0.0864469	0
ENST00000604954	ENSG00000271334	lncRNA	lncRNA	0.0836077	0	0.120012	0	0	0	0.0519883	0.323697	0	0.23655	0	0	0	0	0	4.38123	0.228728	0.196519	0.00191245	0.00601804	0.192292	0.184964	0.117283	0.0923431	0.0652621	0.0762508	0.106204	0.0939242	0.160456	0.164906	0.00117246	0.00203893	0.1373	0.156773	0.0358211	0.0260774	0.0109407	0.00382324	0.0269152	0.0233394	0.233504	0.217501	0.00181573	0.00438171	0.202037	0.209022	0.217507	0.176727	0.00250141	0.00614272	0.180265	0.164466	0.0375401	0.0320459	0.00783741	0.0059905	0.0283562	0.0290955	1.52434	1.01116	1.09125	1.13925	3.75884	2.51379	0	0	0	0	0	0	0	1.07004
ENST00000604955	ENSG00000271156	lncRNA	lncRNA	0	0	0.61671	0	0.0856108	0.914571	2.83194	1.26938	0	0	0	0	0	0	0	0	0.230325	0.196519	0.00314037	0.0208034	0.193469	0.184964	0.190077	0.119478	0.0908617	0.114823	0.164076	0.129988	0.399118	0.359693	0.118865	0.255373	0.345029	0.350972	0.0362256	0.0260774	0.00836319	0.0121895	0.0271956	0.0233394	0.234986	0.217501	0.00171224	0.0146693	0.203149	0.209022	0.531589	0.394726	0.178536	0.286287	0.455926	0.381099	0.85081	0.514203	0.474577	0.507514	0.595835	0.453772	0.117365	0.0977297	0.00638651	0.0293745	0.0947677	0.0902106	0	0.0697609	0	0	0	0	0.432234	0
ENST00000604956	ENSG00000237298	lncRNA	lncRNA	0.863386	0.614363	2.73987	1.5858	1.4319	2.48581	2.05369	4.74083	0.0322597	0.122927	0.0718964	0.0399547	0	0.0166855	0.0142217	0.176868	0.244602	0.297406	0.0861763	0.0277114	0.219186	0.299007	0.50087	0.735162	0.731171	0.687574	0.457079	0.891519	0.480764	0.698469	0.446821	0.164745	0.270312	0.447276	0.373939	0.563606	0.62888	0.555656	0.288923	0.752875	0.346456	0.466796	0.171383	0.0392454	0.31308	0.460232	0.794484	1.05767	0.84389	0.480094	0.184856	0.266314	0.478038	0.707339	0.699552	0.631707	0.205392	0.700305	0.424299	0.580771	0.363101	0.295387	0.374111	0.615325	0	0.604595	0.940281	0.434633	0	1.52342	0.749206	0.554838
ENST00000604957	ENSG00000125962	protein_coding	protein_coding	0.818265	0.247437	1.4059	0.646758	1.17663	0.847175	0.599041	1.27413	0.598445	0	1.26829	0	0	0	0	0.852639	0.276148	1.15843	1.26754	0.94678	0.323729	1.59015	0.142535	0.77731	0.810487	0.781638	0.092874	0.590466	0.588312	2.82599	3.16253	2.74503	1.27739	9.04727	0.330159	1.62049	1.66442	1.62869	0.161617	1.01217	0.529773	2.30265	2.70101	2.21119	0.433859	1.86828	0.308102	1.26257	1.73711	1.2677	0.23678	0.79529	0.216018	1.18443	1.22763	1.18474	0.148452	1.0282	0.373144	1.83567	2.04282	1.82737	0.457199	3.08593	1.30146	1.22547	2.82084	2.62741	3.23288	1.89735	1.70012	2.2352
ENST00000604960	ENSG00000271114	processed_pseudogene	processed_pseudogene	0	0	0	0	0	0	0	0	0	0	0	0	0	0	0	0	0.252171	0.196519	0.00203327	0.0208034	0.209325	0.184964	0.0390956	0.0268351	0.00774861	0.0224232	0.0289782	0.0240531	0.175334	0.164906	0.00064715	0.00741119	0.148093	0.156773	0.0421724	0.0260774	0.00662064	0.0121895	0.0312604	0.0233394	0.255029	0.217501	0.00106276	0.0146693	0.21796	0.209022	0.240885	0.176727	0.00194497	0.0206964	0.197073	0.164466	0.0436012	0.0320459	0.00412379	0.0144203	0.0324685	0.0290955	0.131789	0.0977297	0.00477173	0.0293745	0.105076	0.0902106	0	0	0	0	0	0	0	0
ENST00000604961	ENSG00000270336	processed_pseudogene	processed_pseudogene	0	0	0	0	0	0	0	0	0	0	0	0	0	0	0	0	0.258935	0.196519	0.00173505	0.0208034	0.214139	0.184964	0.0410133	0.0268351	0.00741481	0.0224232	0.030264	0.0240531	0.179566	0.164906	0.000576002	0.00741119	0.151099	0.156773	0.0441906	0.0260774	0.00630634	0.0121895	0.0326157	0.0233394	0.261147	0.217501	0.000951651	0.0146693	0.222395	0.209022	0.247678	0.176727	0.00179279	0.0206964	0.201858	0.164466	0.0454917	0.0320459	0.00395843	0.0144203	0.0337253	0.0290955	0.136435	0.0977297	0.00424351	0.0293745	0.108332	0.0902106	0	0	0	0	0	0	0	0
ENST00000604963	ENSG00000271419	processed_pseudogene	processed_pseudogene	0	0	0	0	0	0	0	0	0	0	0	0	0	0	0	0	0.199801	0.196519	0.00182517	0.0208034	0.170558	0.184964	0.0267587	0.0268351	0.007047	0.0224232	0.0204196	0.0240531	0.141664	0.164906	0.000460719	0.00741119	0.123173	0.156773	0.0290786	0.0260774	0.00586569	0.0121895	0.02217	0.0233394	0.206281	0.217501	0.000763045	0.0146693	0.181208	0.209022	0.188992	0.176727	0.00155251	0.0206964	0.159063	0.164466	0.0309213	0.0320459	0.00352728	0.0144203	0.0237233	0.0290955	0.0985088	0.0977297	0.00422577	0.0293745	0.0808471	0.0902106	0	0	0	0	0	0	0	0
ENST00000604965	ENSG00000270953	lncRNA	lncRNA	37.5627	0.600616	5.06698	2.28886	6.43246	38.9294	1.0996	5.3094	14.2628	0	0	0	0	17.8074	0.412111	2.54013	18.6371	11.0226	10.809	10.8453	15.9514	10.4438	0.228811	0.15509	0.171562	0.150071	0.0244689	0.0240531	2.30098	1.61061	1.66807	1.64085	0.336376	0.350972	0.363872	0.226679	0.23943	0.220303	0.0264859	0.0233394	0.231208	0.217501	0.0836263	0.0146693	0.20031	0.209022	32.701	18.2655	17.755	17.8608	29.7821	18.41	0.557679	0.375446	0.384755	0.367943	0.269141	0.225434	2.88308	1.7929	1.78217	1.76293	2.23126	1.60395	8.97558	0.279044	2.82084	0.411758	0	14.1262	0.432234	1.66451
ENST00000604967	ENSG00000074935	protein_coding	nonsense_mediated_decay	0.413168	0	1.32643	0.305228	0.266564	0.823674	0.207362	0.659133	1.91703	2.08491	6.25275	4.03608	1.03636	5.20477	1.1805	0.455444	0.254627	0.38368	0.139727	0.365598	0.214888	0.378477	0.0458331	0.348565	0.186455	0.358018	0.0346606	0.178498	0.306011	1.22871	0.265916	0.949118	0.254752	1.21012	0.0412239	0.0706754	0.113126	0.158633	0.0387659	0.686531	0.244078	0.240675	0.113336	0.370315	0.213712	0.233458	0.260631	0.460826	0.180021	0.496618	0.217563	0.448443	0.0664872	0.286248	0.0845592	0.247647	0.05142	0.286518	0.227138	0.246575	0.125312	0.292307	0.181629	0.35357	0	0	0	0.00980375	0	0	0	0
ENST00000604968	ENSG00000271523	processed_pseudogene	processed_pseudogene	0	0.0878497	0	0	0	0	0	0	0	0	0	0	0	0	0	0	0.250302	0.196519	0.00124881	0.0208034	0.207986	0.184964	0.0385815	0.0268351	0.00684954	0.0224232	0.0286315	0.0240531	0.17416	0.164906	0.000425261	0.00741119	0.147254	0.156773	0.0416307	0.0260774	0.00570106	0.0121895	0.0308945	0.0233394	0.253331	0.217501	0.000746786	0.0146693	0.216722	0.209022	0.239011	0.176727	0.00127422	0.0206964	0.195746	0.164466	0.0430908	0.0320459	0.00331957	0.0144203	0.0321271	0.0290955	0.130521	0.0977297	0.00353224	0.0293745	0.104182	0.0902106	0	0	0	0	0	0	0	0
ENST00000604969	ENSG00000135298	protein_coding	protein_coding	0.633288	0	0.109902	0	2.20588	0	0	1.61456	0	0	0	0	0	0	0	0	0.229922	0.196519	0.276142	0.386198	0.193173	0.184964	0.033374	0.0268351	0.0101567	0.0180439	0.0250705	0.0240531	0.161222	0.164906	0.112124	0.234303	0.137864	0.156773	0.0361234	0.0260774	0.000449256	6.32183e-05	0.0271248	0.0233394	0.234613	0.217501	0.0296514	0.0921428	0.202869	0.209022	0.218693	0.176727	0.252818	0.310501	0.18113	0.164466	0.0378325	0.0320459	0.0119549	0.0200219	0.0285574	0.0290955	0.219076	0.15837	0.235727	0.248754	0.0945808	0.0902106	0	0	0	0	0	0	0	0.237788
ENST00000604970	ENSG00000271115	processed_pseudogene	processed_pseudogene	0	0	0	0	0	0	0	0	0	0	0	0	0	0	0	0	0.189329	0.196519	0.00174271	0.0208034	0.162501	0.184964	0.0247002	0.0268351	0.00715206	0.0224232	0.0189431	0.0240531	0.134748	0.164906	0.000552857	0.00741119	0.11784	0.156773	0.0268755	0.0260774	0.00606594	0.0121895	0.0205899	0.0233394	0.196252	0.217501	0.000918259	0.0146693	0.173347	0.209022	0.178753	0.176727	0.00173579	0.0206964	0.151266	0.164466	0.0287174	0.0320459	0.00379881	0.0144203	0.022148	0.0290955	0.0923424	0.0977297	0.00417024	0.0293745	0.0761882	0.0902106	0	0	0	0	0	0	0	0
ENST00000604971	ENSG00000112679	protein_coding	protein_coding	0.49446	0.218461	0.105298	0.0486857	0.0381848	0.714616	0.0196729	0.593474	0.00711623	0.00588381	0.0104173	0.0119763	0.0133803	0.00619793	0.0112348	0.014829	0.511942	2.3327	1.06039	2.06418	0.205863	0.397437	0.19967	1.0923	1.02957	1.08174	0.022016	0.0800578	0.284316	1.26473	0.582771	1.1458	0.148359	0.317073	0.307565	1.61229	1.50496	1.58465	0.0237976	0.0776151	0.304829	1.21394	0.309845	1.17104	0.219338	0.43659	0.519076	2.43314	0.757404	1.8562	0.186004	0.358983	0.121648	0.712467	0.578239	0.683088	0.0261098	0.0851749	0.244886	1.23664	0.943908	1.17017	0.0939456	0.241359	2.84227	1.56962	1.94772	1.85863	1.50161	2.49286	0.907692	1.62488
ENST00000604975	ENSG00000198467	protein_coding	retained_intron	0.61473	0	0	0.11583	0	0	0.0694068	0	0.969209	0.248522	0.789229	0.256996	1.04948	0.880059	0	0	0.297393	0.562246	0.0820959	0.360608	0.23742	0.538105	0.0361975	0.0298739	0.0396345	0.0530896	0.0271539	0.0262831	0.637548	1.08995	0.016974	0.138115	0.39752	1.17423	0.038335	0.0347718	0.0300303	0.0509547	0.0291711	0.0347844	0.266416	0.412624	0.0350752	0.180355	0.226836	0.405078	0.23566	0.30481	0.0703701	0.265916	0.196273	0.310274	0.038469	0.0320459	0.0228096	0.0438236	0.0289946	0.0290955	0.118765	0.0977297	0.00977099	0.0332582	0.0957811	0.0902106	0	0	0	0	0	0	0	0
ENST00000604976	ENSG00000270447	processed_pseudogene	processed_pseudogene	0	0	0	0	0	0	0	0	0	0	0	0	0	0	0	0	0.29732	0.196519	0.00152333	0.0208034	0.240592	0.184964	0.0540984	0.0268351	0.00691139	0.0224232	0.0387128	0.0240531	0.203042	0.164906	0.000504708	0.00741119	0.167235	0.156773	0.0578295	0.0260774	0.00587608	0.0121895	0.0414465	0.0233394	0.295041	0.217501	0.000840564	0.0146693	0.246219	0.209022	0.286682	0.176727	0.00158921	0.0206964	0.22843	0.164466	0.0578102	0.0320459	0.00364308	0.0144203	0.041607	0.0290955	0.164745	0.0977297	0.00380395	0.0293745	0.127475	0.0902106	0	0	0	0	0	0	0	0
ENST00000604980	ENSG00000271499	processed_pseudogene	processed_pseudogene	0.0193381	0.12148	0	0.0281688	0	0.0522008	0	0	0	0	0	0	0	0	0	0	0.13888	0.196519	0.0348755	0.0208034	0.12232	0.184964	0.0377825	0.0742474	0.069448	0.0682928	0.0325033	0.0726358	0.100627	0.164906	0.00805571	0.00741119	0.0904973	0.156773	0.0176156	0.0260774	0.0237285	0.0121895	0.0137871	0.0233394	0.146707	0.217501	0.0214332	0.0146693	0.13307	0.209022	0.129982	0.176727	0.0263252	0.0206964	0.112853	0.164466	0.0192289	0.0320459	0.0172642	0.0144203	0.0151788	0.0290955	0.0644527	0.0977297	0.0368867	0.0293745	0.0544735	0.0902106	0	0	0	0	0	0	0	0
ENST00000604981	ENSG00000172965	lncRNA	lncRNA	0	1.51339	0.55231	0.466398	0.13775	0	0.456919	0	0	0.0618206	0	0.0297816	0	0	0.106216	0.00729743	0.232106	0.214642	0.0105849	0.0402274	0.242274	0.254802	4.61787	4.07831	3.94565	3.99323	0.0500955	0.0763483	5.78507	5.41988	3.86949	4.20559	0.152529	0.261821	1.49707	1.27846	1.22375	1.24439	0.0716032	0.661449	0.228906	0.22705	0.0901456	0.157474	0.218023	0.272712	0.331073	0.296881	0.0274805	0.0669619	0.215885	0.310633	3.65428	3.28586	3.12286	3.16703	0.0604779	0.176867	0.451381	0.420437	0.348104	0.348689	0.111843	0.171466	0.124227	5.00012	7.31226	1.49871	0.128089	0.311608	4.36043	0.595588
ENST00000604982	ENSG00000271643	lncRNA	lncRNA	1.66133	3.77384	0.77671	1.19256	0.544239	0.483155	1.35723	1.25315	0	0.141648	0	0.0162753	0	0	0.0189173	0.0583001	0.828085	3.45323	3.43189	3.30309	0.813866	3.76979	1.15272	5.68705	5.6256	5.6226	1.25369	7.3099	0.0951137	0.347029	0.325738	0.274768	0.0594038	0.156773	0.533689	2.41891	2.40015	2.38919	0.577877	3.05668	0.298193	1.15869	1.14552	1.05981	0.376367	1.57022	0.220285	0.803904	0.80184	0.737071	0.124829	0.381099	0.50188	2.47177	2.44904	2.43387	0.580956	3.42678	0.374288	1.66203	1.64633	1.60052	0.40505	2.02722	4.03901	6.13896	0.805955	2.67642	1.05996	1.66191	2.16117	1.9023
ENST00000604983	ENSG00000270397	processed_pseudogene	processed_pseudogene	0	0	0	0	0	0	0	0	0	0	0	0	0	0	0	0	0.293328	0.196519	0.00168089	0.0208034	0.237911	0.184964	0.0525197	0.0268351	0.00732818	0.0224232	0.0377239	0.0240531	0.200644	0.164906	0.000556837	0.00741119	0.165629	0.156773	0.0561966	0.0260774	0.00625171	0.0121895	0.0404198	0.0233394	0.291583	0.217501	0.000931586	0.0146693	0.243847	0.209022	0.282587	0.176727	0.0017368	0.0206964	0.225714	0.164466	0.056378	0.0320459	0.00388794	0.0144203	0.0407185	0.0290955	0.161627	0.0977297	0.00412546	0.0293745	0.125427	0.0902106	0	0	0	0	0	0	0	0
ENST00000604986	ENSG00000228486	protein_coding	protein_coding_CDS_not_defined	0.0908861	0	0.0883271	0.0614419	0	0	0	0	0	0	0	0	0	0	0	0	0.231762	0.206651	0.0113726	0.0522633	0.197291	0.194704	0.0285935	0.0268351	0.010784	0.0198051	0.0217239	0.0240531	0.381584	0.511836	0.000781993	0.00420035	0.348666	0.489904	0.0420828	0.0426755	0.0136185	0.0304543	0.0292224	0.0414642	0.289207	0.238649	0.000523491	0.00195248	0.253307	0.228904	0.197703	0.176727	8.75737e-05	0.000445266	0.16562	0.164466	0.0357934	0.0330355	0.00786032	0.0172223	0.0273309	0.0299851	0.116072	0.103225	0.00409354	0.021915	0.0964869	0.0956973	0	0	0	0.0257349	0	0	0	0
ENST00000604988	ENSG00000112679	protein_coding	protein_coding_CDS_not_defined	1.6711	0	0.348846	0	0.327888	0.389732	0	0	3.19302	0.619015	0.0395983	0.181658	0.294395	0.982482	0.517573	1.0508	0.275119	0.37496	0.0260539	0.386024	0.222514	0.386756	0.0437882	0.167739	0.0327891	0.193499	0.0322439	0.202268	0.206986	0.230339	0.0248417	0.326086	0.169201	0.226042	0.0462085	0.074843	0.0205306	0.109406	0.0331768	0.0662739	0.268466	0.269209	0.0200822	0.314052	0.228354	0.260963	0.232205	0.176727	0.0125971	0.171344	0.190894	0.164466	0.307187	0.398985	0.0545304	0.320158	0.260072	0.428938	0.161903	0.185335	0.04227	0.244762	0.113002	0.287917	0	0	0	0	0	0	0	0.0792626
ENST00000604990	ENSG00000271306	processed_pseudogene	processed_pseudogene	0.854626	0	0	0	0.168331	0	0.841939	0.553615	0	0	0	0	0	0	0	0	0.541892	0.319472	0.118993	0.211199	0.215992	0.184964	0.0417819	0.0268351	0.00716697	0.0224232	0.030776	0.0240531	0.181198	0.164906	0.000527456	0.00741119	0.15225	0.156773	0.0449981	0.0260774	0.00604228	0.0121895	0.0331545	0.0233394	0.263506	0.217501	0.000896106	0.0146693	0.224094	0.209022	0.250316	0.176727	0.00170275	0.0206964	0.203703	0.164466	0.119593	0.062566	0.0311312	0.051017	0.0342215	0.0290955	0.563184	0.270758	0.173823	0.234809	0.109603	0.0902106	0.448779	0	0	0	0	0	0.0864469	0.475576
ENST00000604991	ENSG00000271696	processed_pseudogene	processed_pseudogene	0	0	0	0	0	0	0	0	0	0	0	0	0	0	0	0	0.192602	0.196519	0.00342214	0.0208034	0.16503	0.184964	0.0253319	0.0268351	0.00776995	0.0224232	0.0193977	0.0240531	0.136916	0.164906	0.000632694	0.00741119	0.119519	0.156773	0.0275521	0.0260774	0.00591986	0.0121895	0.0210768	0.0233394	0.199397	0.217501	0.00116135	0.0146693	0.175822	0.209022	0.181949	0.176727	0.00253708	0.0206964	0.15371	0.164466	0.0293965	0.0320459	0.00393622	0.0144203	0.0226351	0.0290955	0.0942546	0.0977297	0.00635732	0.0293745	0.0776384	0.0902106	0	0	0	0	0	0	0	0
ENST00000604992	ENSG00000270194	lncRNA	lncRNA	0.482186	1.56527	0.478915	2.23727	0.473799	0.535748	1.99676	0.849893	0	0.0589905	0	0.030501	0	0	0.0709045	0	0.595718	1.37344	1.36007	1.29488	0.318275	0.716602	0.706424	1.96625	1.95654	1.94349	0.50752	1.56462	0.221477	0.53253	0.524671	0.472927	0.155147	0.350972	0.463353	1.16767	1.16614	1.15275	0.318519	0.890539	0.226179	0.480817	0.439602	0.369241	0.221743	0.460232	0.194855	0.390081	0.363387	0.308885	0.19194	0.381099	0.494016	1.38286	1.37896	1.36321	0.322985	1.0064	0.212625	0.514756	0.521772	0.480857	0.0481209	0.0902106	2.24389	2.6464	0.805955	1.68134	0.52998	0.415477	1.82499	1.18894
ENST00000604994	ENSG00000270460	lncRNA	lncRNA	0.509866	0.169688	11.4478	0	5.03424	0	1.09752	2.48186	0	2.24611	22.8482	0.232269	17.0902	0	1.34987	4.99211	0.278521	0.196519	0.00328529	0.0208034	0.227824	0.184964	3.34557	1.03404	0.997317	1.02525	3.49818	1.23308	21.5584	6.86892	6.83162	6.99193	25.0352	8.46945	0.254472	0.0881743	0.0689743	0.0801164	0.157706	0.0711064	16.0839	4.9437	4.72117	4.94547	15.2955	5.17978	0.267479	0.176727	0.00390829	0.0206964	0.215542	0.164466	1.55176	0.504913	0.472764	0.498397	0.956103	0.376552	6.34068	1.92605	1.82724	1.90528	5.96142	2.02722	0	0.418566	2.41787	0.0686263	2.6499	0	0.432234	1.18894
ENST00000604995	ENSG00000271267	processed_pseudogene	processed_pseudogene	14.1316	6.42071	2.17539	3.38751	11.9569	13.8953	3.64367	11.4448	0	0	0	0	0	0	0	0	1.36172	0.531547	0.397563	0.452507	0.236516	0.184964	0.0517257	0.0268351	0.0149686	0.0224232	0.0372233	0.0240531	0.199398	0.164906	0.00300236	0.00741119	0.164791	0.156773	0.161113	0.0527325	0.0383014	0.0437399	0.0398993	0.0233394	0.289785	0.217501	0.00535453	0.0146693	0.242609	0.209022	0.280469	0.176727	0.00873947	0.0206964	0.224302	0.164466	0.171148	0.0650412	0.0417441	0.053137	0.0402653	0.0290955	0.160029	0.0977297	0.0143121	0.0293745	0.124372	0.0902106	0.897558	0	0	0.0686263	0	0	0.0864469	0
ENST00000604999	ENSG00000270457	lncRNA	lncRNA	5.63096	0.300835	0.63312	0	0	0.391723	0.13852	0.91311	0	0	1.33929	0.217838	0	0	0	0.780325	0.597936	0.321212	0.186603	0.214421	0.22373	0.184964	0.0451971	0.0268351	0.0219972	0.0224232	0.0330273	0.0240531	0.531638	0.359693	0.201145	0.255373	0.445083	0.350972	0.0485767	0.0260774	0.0194477	0.0121895	0.0355183	0.0233394	0.273379	0.217501	0.0101267	0.0146693	0.23114	0.209022	0.261476	0.176727	0.0127169	0.0206964	0.211434	0.164466	0.0495406	0.0320459	0.0152598	0.0144203	0.0363753	0.0290955	0.65387	0.272065	0.218926	0.236711	0.384049	0.22729	0.448779	0	0	0	0	0	0	0.237788
ENST00000605001	ENSG00000270437	processed_pseudogene	processed_pseudogene	0	0	0	0	0	0	0	0	0	0	0	0	0	0	0	0	0.16487	0.196519	0.00319948	0.0208034	0.143298	0.184964	0.0202844	0.0268351	0.00925485	0.0224232	0.0157286	0.0240531	0.409516	0.60727	0.438175	0.576462	0.374006	0.606686	0.0221321	0.0260774	0.00837028	0.0121895	0.0171382	0.0233394	0.172481	0.217501	0.00162819	0.0146693	0.154316	0.209022	0.154995	0.176727	0.0030547	0.0206964	0.132815	0.164466	0.0239029	0.0320459	0.00528107	0.0144203	0.0186499	0.0290955	0.0784671	0.0977297	0.00631484	0.0293745	0.0655159	0.0902106	0	0	0	0	0	0	0	0
ENST00000605005	ENSG00000271201	lncRNA	lncRNA	0.173346	0	0	0	0.511798	0.756577	0	0	0	0	0	0	0	0	0	0	0.262126	0.196519	0.00212866	0.0208034	0.216395	0.184964	0.0419514	0.0268351	0.00828086	0.0224232	0.0308886	0.0240531	0.181553	0.164906	0.000539195	0.00741119	0.1525	0.156773	0.045176	0.0260774	0.00667969	0.0121895	0.0332729	0.0233394	0.264019	0.217501	0.000868389	0.0146693	0.224463	0.209022	0.250891	0.176727	0.00162571	0.0206964	0.204105	0.164466	0.0464085	0.0320459	0.00405704	0.0144203	0.0343304	0.0290955	0.138659	0.0977297	0.00528709	0.0293745	0.10988	0.0902106	0	0	0	0	0	0	0	0
ENST00000605006	ENSG00000270011	protein_coding	nonsense_mediated_decay	0	0	0	0	0	0	0	0	0	0	0	0	0	0	0	0	0.228992	0.196519	0.00426412	0.00632758	0.192487	0.184964	0.0514926	0.0419123	0.0683518	0.0633822	0.0377774	0.0366398	0.160625	0.164906	0.0125949	0.0279681	0.137424	0.156773	0.135432	0.0884522	0.0917565	0.0945265	0.0290237	0.0259581	0.269833	0.254663	0.0616547	0.133407	0.230246	0.244596	0.378184	0.258259	0.305188	0.285489	0.329558	0.246672	0.048658	0.0348367	0.0419063	0.0385566	0.0357917	0.0314015	0.134315	0.109643	0.0113071	0.00553913	0.113424	0.107276	0	0	0	0.137253	0	0	0	0
ENST00000605007	ENSG00000271344	lncRNA	lncRNA	1.88676	0.325326	0.159654	0.84476	0.094384	0.0843878	0.392248	0.0517275	0.438324	0.112394	0	0.232452	0.475103	0	0	0	2.39535	2.96356	2.96852	2.90306	2.42173	3.36498	0.203269	0.277372	0.295307	0.271379	0.157685	0.253036	0.183735	0.25197	0.207157	0.154657	0.107618	0.156773	0.513592	0.64877	0.659324	0.641099	0.299992	0.438474	0.406217	0.518316	0.48738	0.412472	0.326119	0.460232	0.159838	0.176727	0.100858	0.0206964	0.136617	0.164466	0.0686716	0.094025	0.109909	0.0842219	0.0528345	0.085229	0.0812488	0.0977297	0.0963343	0.0293745	0.0676763	0.0902106	2.1965	0.279044	0.402978	0.823515	0.52998	0	0.0864469	0
ENST00000605008	ENSG00000271666	processed_pseudogene	processed_pseudogene	0	0	0	0	0.0873917	0	0	0	0	0	0	0	0	0	0	0	0.23127	0.196519	0.0012352	0.0208034	0.194165	0.184964	0.0336979	0.0268351	0.00502349	0.0224232	0.0252945	0.0240531	0.162085	0.164906	0.000242869	0.00741119	0.138499	0.156773	0.0364669	0.0260774	0.00407279	0.0121895	0.0273625	0.0233394	0.235862	0.217501	0.000395069	0.0146693	0.203805	0.209022	0.220031	0.176727	0.000913338	0.0206964	0.182105	0.164466	0.0381641	0.0320459	0.00230989	0.0144203	0.0287854	0.0290955	0.117972	0.0977297	0.00275249	0.0293745	0.0952075	0.0902106	0	0	0	0	0	0	0	0
ENST00000605009	ENSG00000271239	lncRNA	lncRNA	2.20369	0	0	0	0.0784636	0	0	0	0	0.113559	0	0	0	0	0	0	0.676111	0.494119	0.3591	0.413027	0.455367	0.417191	0.0961562	0.0742474	0.0447485	0.0682928	0.0822201	0.0726358	0.158378	0.164906	0.00135392	0.00741119	0.135765	0.156773	0.0350133	0.0260774	0.00934766	0.0121895	0.0263538	0.0233394	0.424744	0.348837	0.125963	0.214197	0.199773	0.209022	0.214302	0.176727	0.00843774	0.0206964	0.17792	0.164466	0.0367571	0.0320459	0.00642221	0.0144203	0.0278158	0.0290955	0.114287	0.0977297	0.0127046	0.0293745	0.0925288	0.0902106	0.448779	0	0	0	0.52998	0	0	0
ENST00000605010	ENSG00000271174	processed_pseudogene	processed_pseudogene	0	0	0	0	0	0	0	0	0	0	0	0	0	0	0	0	0.271756	0.196519	0.00144493	0.0208034	0.223141	0.184964	0.0449246	0.0268351	0.00633363	0.0224232	0.0328491	0.0240531	0.187511	0.164906	0.000346395	0.00741119	0.156662	0.156773	0.0482917	0.0260774	0.00530838	0.0121895	0.0353315	0.0233394	0.736189	0.466796	0.0972398	0.328757	0.622065	0.460232	0.260618	0.176727	0.00115412	0.0206964	0.210844	0.164466	0.04928	0.0320459	0.00301972	0.0144203	0.0362064	0.0290955	0.145503	0.0977297	0.00353883	0.0293745	0.114596	0.0902106	0	0	0	0	0	0	0	0
ENST00000605011	ENSG00000150867	protein_coding	protein_coding_CDS_not_defined	0.291267	0.0640348	0	0	0	0	0.116565	0	1.99053	0	0	2.04526	0	0	2.30058	4.7267	1.02629	0.718451	0.126782	0.585309	0.909921	0.716602	0.183467	0.11571	0.104083	0.130102	0.0900393	0.0726358	0.409805	0.359693	0.0197837	0.297266	0.353352	0.350972	0.748072	0.423764	0.343814	0.416443	0.686304	0.438474	1.06963	0.782581	0.0128753	0.329725	0.94958	0.78945	0.222913	0.176727	0.00909432	0.128012	0.184198	0.164466	1.56463	0.960637	0.807573	0.935697	1.43373	1.0064	1.40819	0.825806	0.548568	0.797929	1.78843	1.18686	0	0.139522	0	0	0	0	0	0.237788
ENST00000605013	ENSG00000270921	processed_pseudogene	processed_pseudogene	0.0487258	0	0.0385608	0	0.0205603	0.0171632	0.0272819	0	0	0	0	0	0	0	0	0	0.115558	0.196519	0.00603354	0.0208034	0.103002	0.184964	0.012717	0.0268351	0.0114431	0.0224232	0.0100646	0.0240531	0.0844215	0.164906	0.001226	0.00741119	0.0769307	0.156773	0.013947	0.0260774	0.0116427	0.0121895	0.0110171	0.0233394	0.12314	0.217501	0.00266161	0.0146693	0.113098	0.209022	0.107725	0.176727	0.00409807	0.0206964	0.0946361	0.164466	0.0153655	0.0320459	0.00652914	0.0144203	0.0122525	0.0290955	0.0524467	0.0977297	0.00854768	0.0293745	0.0448037	0.0902106	0	0	0	0	0	0	0	0
ENST00000605014	ENSG00000240288	lncRNA	lncRNA	0	0.115585	0	0.322289	0	0	0	0	0.00783891	0.118437	0	0.0341365	0.326794	0.545886	0.00074338	0	0.312384	0.379011	0.0709283	0.480873	0.23761	0.336329	0.149899	0.228325	0.184997	0.219116	0.0480393	0.298483	0.137885	0.159298	0.013114	0.119742	0.120602	0.156773	0.0374673	0.0601659	0.0304848	0.0649231	0.0293147	0.0494909	0.20143	0.217501	0.00211799	0.0281187	0.177419	0.209022	0.279011	0.363466	0.0422525	0.338081	0.219872	0.330338	0.0366134	0.0403893	0.0382903	0.0625299	0.037689	0.044791	0.176943	0.154073	0.0532611	0.178396	0.172797	0.150425	0	0.139522	0.100744	0	0	0	0.0216117	0
ENST00000605015	ENSG00000271108	processed_pseudogene	processed_pseudogene	0	0	0	0	0	0	0	0	0	0	0	0	0	0	0	0	0.24073	0.196519	0.00164648	0.0208034	0.201079	0.184964	0.0360497	0.0268351	0.0071624	0.0224232	0.0269112	0.0240531	0.168114	0.164906	0.000485157	0.00741119	0.142899	0.156773	0.0389574	0.0260774	0.00605286	0.0121895	0.0290761	0.0233394	0.244586	0.217501	0.000799728	0.0146693	0.210296	0.209022	0.229445	0.176727	0.00157997	0.0206964	0.188914	0.164466	0.0405543	0.0320459	0.00367197	0.0144203	0.0304169	0.0290955	0.124129	0.0977297	0.00388859	0.0293745	0.099639	0.0902106	0	0	0	0	0	0	0	0
ENST00000605017	ENSG00000228486	protein_coding	protein_coding_CDS_not_defined	0	6.42185e-09	0.607682	0	0.329963	8.82671e-07	0	0	0	0	0	0	0	0	0	0	0.238636	0.196519	0.0165419	0.0511166	0.199556	0.184964	0.0839767	0.0285864	0.0116572	0.0206398	0.0875245	0.0254408	0.520454	0.684282	0.00112126	0.00491208	0.430013	0.72678	0.141732	0.0467436	0.0162865	0.0322058	0.242828	0.0544315	0.242662	0.217501	0.000766435	0.00184789	0.208872	0.209022	0.227358	0.176727	0.000122298	0.000445266	0.187411	0.164466	0.0685795	0.0330148	0.0083667	0.0172276	0.0508168	0.0299431	0.122753	0.0977297	0.00488472	0.0211873	0.0986534	0.0902106	0	0	0	0.0171566	0	0	0	0
ENST00000605021	ENSG00000271401	lncRNA	lncRNA	0.254499	0.0859689	0.722682	0.185008	0.756422	0.894339	0.157263	0.726986	0	0	0	0	1.30012	0	0	0.569654	0.249966	0.196519	0.0114314	0.0208034	0.207745	0.184964	0.164322	0.0859982	0.0704569	0.0815784	0.0285696	0.0240531	0.173949	0.164906	0.00339389	0.00741119	0.147103	0.156773	0.792473	0.353637	0.329344	0.347796	0.465988	0.249079	2.56658	1.33019	1.20888	1.29673	2.55727	1.57022	0.238675	0.176727	0.00919431	0.0206964	0.195507	0.164466	0.0429997	0.0320459	0.00845933	0.0144203	0.032066	0.0290955	0.367259	0.233262	0.144959	0.182164	0.315731	0.22729	0	0.139522	0	0.343131	0.52998	0	0	0
ENST00000605022	ENSG00000270923	processed_pseudogene	processed_pseudogene	1.44571	0.366767	4.57851	1.87324	1.87536	1.05246	0.668635	1.05696	0	0	0	0	0	0	0	0	1.27417	1.09974	1.04895	1.05522	0.373379	0.412199	0.0514775	0.0479076	0.044934	0.0442123	0.0209401	0.0240531	0.805326	0.778509	0.738977	0.754296	0.286139	0.349239	0.342608	0.287935	0.278413	0.281778	0.0409282	0.066339	0.209691	0.217501	0.0235921	0.0146693	0.183859	0.209022	0.192505	0.176727	0.0287541	0.0206964	0.161716	0.164466	0.0316972	0.0320459	0.0191771	0.0144203	0.024274	0.0290955	0.100652	0.0977297	0.0326238	0.0293745	0.0824543	0.0902106	1.79512	0.0697609	1.20893	0.480384	0	0	0	0
ENST00000605023	ENSG00000270782	processed_pseudogene	processed_pseudogene	0	0	0	0	0	0	0	0	0	0	0	0	0	0	0	0	0.307567	0.196519	0.00161822	0.0208034	0.247396	0.184964	0.0584588	0.0268351	0.00711325	0.0224232	0.0414	0.0240531	0.209147	0.164906	0.000535945	0.00741119	0.17128	0.156773	0.0623209	0.0260774	0.00609513	0.0121895	0.0442268	0.0233394	0.303842	0.217501	0.000897984	0.0146693	0.252193	0.209022	0.297236	0.176727	0.00168519	0.0206964	0.23535	0.164466	0.0616887	0.0320459	0.00377921	0.0144203	0.0439753	0.0290955	0.172961	0.0977297	0.00399625	0.0293745	0.1328	0.0902106	0	0	0	0	0	0	0	0
ENST00000605025	ENSG00000271402	IG_V_pseudogene	IG_V_pseudogene	0	0	0	0	0	0	0	0	0	0	0	0	0	0	0	0	0.281268	0.196519	0.000901507	0.0208034	0.229713	0.184964	0.0480971	0.0268351	0.00535956	0.0224232	0.0349087	0.0240531	0.193339	0.164906	0.000300319	0.00741119	0.160677	0.156773	0.0516033	0.0260774	0.00398844	0.0121895	0.0374868	0.0233394	0.281041	0.217501	0.000469148	0.0146693	0.236534	0.209022	0.270273	0.176727	0.000816625	0.0206964	0.21744	0.164466	0.0522865	0.0320459	0.00255412	0.0144203	0.0381396	0.0290955	0.152469	0.0977297	0.00249177	0.0293745	0.119324	0.0902106	0	0	0	0	0	0	0	0
ENST00000605028	ENSG00000271509	processed_pseudogene	processed_pseudogene	0	0	2.94873	0	0	0	10.2844	0.497331	0	0	0	0	0	0	0	0	0.304912	0.196519	0.0017792	0.0208034	0.245644	0.184964	0.816503	0.186927	0.143042	0.179929	0.740369	0.190673	5.85196	1.48896	1.44262	1.60719	5.3092	1.54243	0.0611122	0.0260774	0.00685536	0.0121895	0.0434849	0.0233394	0.301571	0.217501	0.000951158	0.0146693	0.250661	0.209022	0.294494	0.176727	0.00187141	0.0206964	0.233564	0.164466	0.572947	0.151918	0.101912	0.139599	0.499523	0.152989	0.170801	0.0977297	0.00411022	0.0293745	0.13141	0.0902106	0	0	0	0	0	0	0	0
ENST00000605031	ENSG00000188352	protein_coding	protein_coding_CDS_not_defined	0	0	0	0	0	0	0	0	0	0	0	0.264854	0	3.02564	1.23231	0	0.418057	0.387735	0.270331	0.852505	0.281856	0.309818	0.0345777	0.0268351	0.0295878	0.0535039	0.0259014	0.0240531	0.164389	0.164906	0.0850891	0.539133	0.140187	0.156773	0.0426721	0.0288815	0.036491	0.0645925	0.0346338	0.0293584	0.239196	0.217501	0.161201	0.911906	0.206296	0.209022	0.248031	0.20565	0.247641	0.789588	0.230107	0.230869	0.0585493	0.054832	0.0764208	0.142836	0.0534159	0.073454	0.120301	0.0977297	0.136674	0.287183	0.0968898	0.0902106	0	0	0	0	0	0	0	0
ENST00000605035	ENSG00000112679	protein_coding	protein_coding	0.404837	0.0428898	1.61244	0.139404	0	0.868772	0	0.104287	0	0.0584767	0.367734	0.117592	0	0	0	0	0.174663	0.197739	0.121811	0.0772706	0.150935	0.186086	0.0245222	0.0520075	0.110742	0.0496244	0.0195086	0.044688	0.700477	0.932435	0.246668	0.178064	0.642896	0.95319	0.0480308	0.0638166	0.0700761	0.0510013	0.0534898	0.0807423	0.195214	0.279106	0.118687	0.0681675	0.171978	0.26252	0.161862	0.176727	0.0631253	0.0446602	0.1382	0.164466	0.0254337	0.0323146	0.0359064	0.021516	0.0197506	0.0292975	0.0832752	0.0981942	0.0931031	0.0538971	0.0692036	0.0906276	0	0	0	0.0343131	0	0	0	0
ENST00000605039	ENSG00000110934	protein_coding	retained_intron	0	0	0	0	0	0	0	0	0	0	0	0	0	0	0	0	0.0877026	0.164056	0.0154331	0.0204188	0.102202	0.184964	0.0416058	0.151404	0.116675	0.118049	0.0242785	0.106365	0.0837525	0.164906	2.76266e-05	1.10287e-05	0.0763627	0.156773	0.0138038	0.0260774	0.0031211	0.000420787	0.0109081	0.0233394	0.122166	0.217501	4.46713e-05	3.02819e-05	0.112262	0.209022	0.106818	0.176727	0.00490882	0.00330061	0.0938844	0.164466	0.0152134	0.0320459	4.26534e-05	6.911e-06	0.0121363	0.0290955	0.051966	0.0977297	0.00220742	0.00426917	0.0444124	0.0902106	0.112195	0.124407	0	0	0	0	0	0
ENST00000605040	ENSG00000270456	processed_pseudogene	processed_pseudogene	0	0	0	0	0	0	0	0	0	0	0	0	0	0	0	0	0.293589	0.196519	0.00160619	0.0208034	0.238087	0.184964	0.0526212	0.0268351	0.00712657	0.0224232	0.0377877	0.0240531	0.200802	0.164906	0.000533526	0.00741119	0.165735	0.156773	0.0563017	0.0260774	0.00605566	0.0121895	0.0404861	0.0233394	0.29181	0.217501	0.000892305	0.0146693	0.244004	0.209022	0.282855	0.176727	0.00166912	0.0206964	0.225892	0.164466	0.0564705	0.0320459	0.00376761	0.0144203	0.0407762	0.0290955	0.16183	0.0977297	0.0039834	0.0293745	0.125561	0.0902106	0	0	0	0	0	0	0	0
ENST00000605042	ENSG00000109670	protein_coding	protein_coding	0.206459	1.00216	0	0.881103	1.02901	1.27332	0	0	2.47966	4.19145	8.77027	5.8695	3.58841	12.0244	8.03358	3.14456	1.359	2.81331	0.351805	2.10904	1.69552	3.40766	1.91338	1.56473	1.32989	1.48116	2.0044	1.73043	0.346532	0.73781	0.116388	0.865451	1.07609	1.17428	2.0982	1.23785	1.05261	1.18116	2.31531	1.41771	0.927686	2.31487	0.148515	1.66316	0.299151	1.36531	6.78934	4.88928	0.324736	3.50372	5.86762	5.13895	4.31751	2.79354	2.46253	2.66742	4.34225	3.04298	2.153	1.70543	0.338933	1.34036	2.32195	1.91533	0	0	0	0	0	0	0	0
ENST00000605043	ENSG00000271086	lncRNA	lncRNA	0.0957696	0	0.0684992	0	0.190492	0.0847647	0	0	0	0	0	0	0	0	0	0	0.236016	0.196519	0.000493125	0.00291102	0.197644	0.184964	0.0348601	0.0268351	0.000128375	0.000605929	0.0260957	0.0240531	0.165116	0.164906	3.4105e-06	1.60093e-05	0.140718	0.156773	0.0376985	0.0260774	9.99015e-05	1.01387e-05	0.0282122	0.0233394	0.240248	0.217501	7.15283e-06	3.93015e-05	0.207079	0.209022	0.224748	0.176727	1.0112e-05	4.43938e-05	0.185527	0.164466	0.0393493	0.0320459	2.08281e-05	2.7731e-05	0.0295968	0.0290955	0.121042	0.0977297	3.91011e-05	5.81484e-05	0.0974235	0.0902106	0	0	0	0	0	0	0	0
ENST00000605044	ENSG00000270951	lncRNA	lncRNA	0	0.346131	0	0.624474	0.339649	0.301148	0	0	0	0	0	0	0	0	0	0	0.261935	0.196519	0.0259936	0.0208034	0.216261	0.184964	0.474306	0.20253	0.201639	0.197067	0.121768	0.0726358	0.181435	0.164906	0.00896355	0.00741119	0.152416	0.156773	0.153383	0.0728497	0.0697922	0.0612375	0.130123	0.0711064	0.565384	0.363503	0.211391	0.226253	0.22434	0.209022	0.250699	0.176727	0.0259545	0.0206964	0.203971	0.164466	0.0463532	0.0320459	0.0247424	0.0144203	0.034294	0.0290955	0.138526	0.0977297	0.032205	0.0293745	0.109787	0.0902106	0	0.279044	0	0	0.52998	0	0	0
ENST00000605047	ENSG00000271171	lncRNA	lncRNA	0.0344728	0	0	0	0	0	0	0	0	0	0	0	0	0	0	0	0.173924	0.196519	0.000589026	0.00165892	0.150469	0.184964	0.0218598	0.0268351	0.0143362	0.0149829	0.0168829	0.0240531	0.124468	0.164906	0.00202862	0.00638081	0.10978	0.156773	0.0238271	0.0260774	0.00105908	0.00134614	0.0183795	0.0233394	0.181337	0.217501	0.000427639	0.00237822	0.16147	0.209022	0.163765	0.176727	0.00108666	0.00465831	0.139685	0.164466	0.0256343	0.0320459	0.0013353	0.0139536	0.0199168	0.0290955	0.0835215	0.0977297	0.00709887	0.0198379	0.0694336	0.0902106	0	0	0	0	0	0	0	0
ENST00000605049	ENSG00000271555	lncRNA	lncRNA	1.83667	1.5	0.947919	2.62591	1.34543	1.18195	0.283031	0.739788	2.32367	0.297915	1.89406	0	0	2.10993	0	0	1.47736	0.527435	0.327622	0.457207	0.722013	0.417191	0.914681	0.213106	0.173996	0.207755	0.881003	0.253036	1.41076	0.60727	0.385142	0.576462	1.19054	0.606686	0.0574929	0.0260774	0.0043282	0.0121895	0.0412356	0.0233394	0.29434	0.217501	0.000503927	0.0146693	0.245739	0.209022	1.49483	0.490608	0.287909	0.421181	0.720191	0.381099	0.601974	0.156704	0.112449	0.147577	0.196673	0.085229	2.02565	0.516115	0.405043	0.49163	0.127058	0.0902106	0.448779	0.0697609	0	0	0	0.415477	0.172894	0.951151
ENST00000605051	ENSG00000271259	lncRNA	lncRNA	0.791006	0.201414	0.635903	1.22395	0.491303	0.612253	0.490467	0.728669	1.02844	0.131855	0	0.681753	0	0	0	0	1.13582	0.705877	0.66431	0.646071	0.492918	0.417191	0.137961	0.0845801	0.0886329	0.0802057	0.0932248	0.0726358	0.166037	0.164906	0.0179352	0.00741119	0.14139	0.156773	0.65061	0.345256	0.341886	0.339243	0.501262	0.311621	0.241581	0.217501	0.0347459	0.0146693	0.20807	0.209022	0.226188	0.176727	0.0404905	0.0206964	0.186568	0.164466	0.0903159	0.0608676	0.0578133	0.049541	0.0298469	0.0290955	0.121985	0.0977297	0.0485851	0.0293745	0.0981017	0.0902106	0.897558	0.0697609	0	0.274505	0	0	0.0864469	0
ENST00000605055	ENSG00000139629	protein_coding	protein_coding	0	0.252872	0	0.321785	0	0	0.862492	0	0	0.510884	0	0	0	0	0	0	0.236159	0.196519	0.0134572	0.0842619	0.197749	0.184964	0.0348958	0.0268351	0.0442988	0.0384334	0.0261202	0.0240531	0.165207	0.164906	0.132954	0.253722	0.140785	0.156773	0.0377363	0.0260774	0.0235873	0.0279472	0.0282382	0.0233394	0.240381	0.217501	0.0890939	0.22232	0.207177	0.209022	0.224891	0.176727	0.0698132	0.188903	0.185631	0.164466	0.0393856	0.0320459	0.0559489	0.050649	0.0296216	0.0290955	0.121135	0.0977297	0.079821	0.119214	0.0974908	0.0902106	0	0	0	0	0	0	0	0
ENST00000605056	ENSG00000270210	lncRNA	lncRNA	0.116648	0.758485	0.0421582	0.9777	0	0.3644	0.291182	1.48666	0	2.02121	1.16821	0.380022	0	0	0.110428	0	0.208675	0.196519	0.0719631	0.0208034	0.177308	0.184964	2.48856	2.05864	2.04792	2.04223	2.54922	2.42962	1.32309	1.17589	1.20271	1.1759	1.19232	1.21357	0.324325	0.254283	0.2656	0.24789	0.275282	0.249079	0.214708	0.217501	0.0730479	0.0146693	0.187737	0.209022	0.197703	0.176727	0.0687005	0.0206964	0.16562	0.164466	0.327764	0.291888	0.310541	0.283355	0.294619	0.300277	0.179001	0.157034	0.148499	0.11586	0.0848405	0.0902106	0	1.2557	0.805955	0.205879	0	0	0	0.237788
ENST00000605057	ENSG00000100813	protein_coding	protein_coding	38.3027	23.2178	27.3053	31.4648	40.7312	33.1612	27.714	12.787	0	0	0	0	0	11.7403	0	0	2.98495	9.07417	10.6394	9.54217	12.6684	0.371369	1.56725	7.69719	7.77122	7.70313	4.06819	0.0903263	1.58668	5.8524	7.81993	7.22781	6.69903	0.301214	1.73253	7.15786	7.24954	7.17873	4.56348	0.0733152	1.29776	4.97161	7.95063	6.33743	1.75957	0.391562	3.49926	11.2254	12.8079	11.7139	14.4239	0.350407	1.25696	6.28433	6.41701	6.32253	2.37993	0.0849941	1.76036	7.83094	8.43118	8.03493	3.51927	0.217796	11.4407	10.2073	8.40848	9.31979	7.20362	14.8824	8.32986	10.3059
ENST00000605062	ENSG00000271443	transcribed_processed_pseudogene	processed_transcript	0	0	0	0.0661752	0	0	0	0	0	0	0	0	0	0	0	0	0.232915	0.196519	0.00388532	0.00601804	0.195373	0.184964	0.0340969	0.0268351	0.0104323	0.0154528	0.0255701	0.0240531	0.163137	0.164906	0.00130454	0.00203893	0.139271	0.156773	0.03689	0.0260774	0.00818526	0.00382324	0.027655	0.0233394	0.237385	0.217501	0.00331736	0.00438171	0.204944	0.209022	0.221665	0.176727	0.00389435	0.00614272	0.183293	0.164466	0.038572	0.0320459	0.00517001	0.0059905	0.0290652	0.0290955	0.119032	0.0977297	0.00659002	0.0105119	0.0959743	0.0902106	0	0	0	0	0	0	0	0
ENST00000605063	ENSG00000271475	processed_pseudogene	processed_pseudogene	0	0	0	0	0	0	0	0	0	0	0	0	0	0	0	0	0.235017	0.196519	0.00149715	0.0208034	0.196914	0.184964	0.0346127	0.0268351	0.00684771	0.0224232	0.0259255	0.0240531	0.164479	0.164906	0.000366143	0.00741119	0.140253	0.156773	0.0374365	0.0260774	0.00555784	0.0121895	0.0280318	0.0233394	0.239327	0.217501	0.000613292	0.0146693	0.206393	0.209022	0.223755	0.176727	0.00137855	0.0206964	0.184808	0.164466	0.0390977	0.0320459	0.00321809	0.0144203	0.0294249	0.0290955	0.120393	0.0977297	0.00378533	0.0293745	0.0969561	0.0902106	0	0	0	0	0	0	0	0
ENST00000605066	ENSG00000270584	processed_pseudogene	processed_pseudogene	0	0	0	0	0	0	0	0	0	0	0	0	0	0	0	0	0.291516	0.196519	0.00161886	0.0208034	0.236689	0.184964	0.0518232	0.0268351	0.00733937	0.0224232	0.0372849	0.0240531	0.199553	0.164906	0.000535862	0.00741119	0.164895	0.156773	0.055475	0.0260774	0.00638625	0.0121895	0.0399634	0.0233394	0.290008	0.217501	0.000960084	0.0146693	0.242763	0.209022	0.280732	0.176727	0.00174408	0.0206964	0.224477	0.164466	0.0557413	0.0320459	0.00392526	0.0144203	0.0403212	0.0290955	0.160226	0.0977297	0.00412339	0.0293745	0.124502	0.0902106	0	0	0	0	0	0	0	0
ENST00000605067	ENSG00000145990	protein_coding	protein_coding_CDS_not_defined	0	0.264847	0.19138	0.143087	0.498507	0	0.264355	0.175558	0	0.149688	0	0.0515973	0	0	0.419812	0	0.213226	0.26845	0.885464	0.558205	0.187884	0.261139	0.0503575	0.0687099	0.12869	0.090727	0.0872914	0.113635	0.120549	0.173501	0.376565	0.273267	0.102742	0.156773	0.0267284	0.0318947	0.104033	0.0603602	0.0268016	0.0396188	0.381397	0.50671	0.813882	0.560972	0.34407	0.514209	0.21973	0.252924	1.03444	0.612183	0.235544	0.324096	0.0464007	0.0624415	0.234792	0.125037	0.564947	0.127557	0.0817495	0.1062	0.26948	0.178125	0.0917691	0.135753	0	0.0697609	0.201489	0	0	0	0.0432234	0.0792626
ENST00000605069	ENSG00000120008	protein_coding	protein_coding_CDS_not_defined	0.762611	0.408514	0	0	0	0	0.204795	0	2.93304	1.27065	2.35913	0.672692	4.2536	0.0198818	0.153372	0.233972	0.326665	0.568576	0.113113	0.676149	0.328584	0.643234	0.0538676	0.528087	0.368821	0.505696	0.248304	0.664803	0.228148	0.391698	0.041371	0.448615	0.28626	0.416147	0.0917376	0.471708	0.286617	0.449152	0.732206	0.625666	0.362585	0.840511	0.0836401	0.912744	0.312681	0.882063	0.223614	0.176727	0.0596849	0.343925	0.184706	0.164466	0.0429262	0.0589671	0.0462007	0.100122	0.0368839	0.0692707	0.256616	0.666558	0.234117	0.674551	0.206709	0.684256	0	0	0	0	0	0	0	0
ENST00000605070	ENSG00000271369	processed_pseudogene	processed_pseudogene	0.464175	0	8.84409	0	29.5777	0.0822266	0	0.0761064	0	0	0	0	0	0	0	0	0.23375	0.196519	0.00955472	0.0208034	0.195986	0.184964	0.104909	0.0742474	0.0584613	0.0682928	0.0896416	0.0726358	0.564465	0.435673	0.325858	0.369729	0.139661	0.156773	0.0371062	0.0260774	0.0156505	0.0121895	0.0278042	0.0233394	1.60758	1.05037	0.896757	0.991004	0.497766	0.460232	0.222495	0.176727	0.00762568	0.0206964	0.183895	0.164466	0.0387801	0.0320459	0.0137758	0.0144203	0.0292077	0.0290955	0.119572	0.0977297	0.0110039	0.0293745	0.0963638	0.0902106	0	0	0.805955	0	1.58994	0	0	0
ENST00000605071	ENSG00000270011	protein_coding	nonsense_mediated_decay	0.37578	0.401813	0.725114	0.385871	0.667411	1.00399	0.00545422	0	0	0	0	0	0	0	0	0	0.227869	0.202152	0.00470163	0.000841029	0.191564	0.188399	0.306514	0.22466	0.182259	0.152707	0.06035	0.0674896	0.266827	0.272676	0.0114901	0.00459169	0.13309	0.173315	0.469102	0.320549	0.269797	0.236829	0.041112	0.0409242	0.379449	0.49647	0.0495446	0.0138224	0.299212	0.467774	0.208186	0.178413	0.232898	0.0394911	0.174259	0.166036	0.0651543	0.077789	0.0413919	0.00891355	0.0390881	0.0443833	0.120953	0.10483	0.00878434	0.000808507	0.0951328	0.0951785	0	0.279044	0.402978	0.411758	0	0	0	0
ENST00000605078	ENSG00000270308	processed_pseudogene	processed_pseudogene	0	0	0	0	0	0	0	0	0	0	0	0	0	0	0	0	0.263278	0.196519	0.00163168	0.0208034	0.217207	0.184964	0.0422957	0.0268351	0.00698961	0.0224232	0.0311171	0.0240531	0.182269	0.164906	0.000521008	0.00741119	0.153003	0.156773	0.0455374	0.0260774	0.00588875	0.0121895	0.0335132	0.0233394	0.265053	0.217501	0.000874016	0.0146693	0.225206	0.209022	0.252052	0.176727	0.00164913	0.0206964	0.204914	0.164466	0.0467437	0.0320459	0.00366236	0.0144203	0.0345508	0.0290955	0.139467	0.0977297	0.0039696	0.0293745	0.110441	0.0902106	0	0	0	0	0	0	0	0
ENST00000605079	ENSG00000270322	unprocessed_pseudogene	unprocessed_pseudogene	0	0	0.138889	1.00869	0	0	0.377056	0.650415	0	0	0	0	0	0	0	0	0.311522	0.196519	0.00425142	0.0208034	0.249993	0.184964	0.0602766	0.0268351	0.0110447	0.0224232	0.042501	0.0240531	0.211484	0.164906	0.00130032	0.00741119	0.172811	0.156773	0.0641848	0.0260774	0.0104178	0.0121895	0.0453615	0.0233394	0.960405	0.466796	0.161489	0.328757	0.780378	0.460232	0.301326	0.176727	0.00443854	0.0206964	0.238	0.164466	0.0632717	0.0320459	0.00698262	0.0144203	0.044926	0.0290955	0.17622	0.0977297	0.00748646	0.0293745	0.134882	0.0902106	0	0	0	0	0	0	0	0
ENST00000605080	ENSG00000270379	protein_coding	nonsense_mediated_decay	0.197165	0.0548273	0	0.0466284	0	0.101321	0.0215511	0.0416297	0	0	0	0	0	0	0	0	0.156145	0.196519	6.26362e-07	1.62531e-05	0.136322	0.184964	0.0188265	0.0268351	6.25813e-06	6.12546e-05	0.014653	0.0240531	0.11245	0.164906	1.3364e-07	1.09129e-06	0.100162	0.156773	0.0205609	0.0260774	6.33555e-06	1.07312e-06	0.0159796	0.0233394	0.163887	0.217501	3.08089e-07	8.35372e-06	0.147302	0.209022	0.146573	0.176727	3.62911e-05	9.79369e-05	0.126155	0.164466	0.0222869	0.0320459	1.47118e-06	2.34129e-06	0.0174582	0.0290955	0.0736835	0.0977297	1.58619e-06	2.44385e-06	0.0617764	0.0902106	0	0	0	0	0	0	0	0
ENST00000605082	ENSG00000270426	lncRNA	lncRNA	0.27634	0.141556	0.0497859	0.302133	0.827644	0.245992	0.215256	0.62438	0.809558	0.207585	0	0.643988	0.877485	0	0.124755	0.384475	1.34767	1.04002	1.1643	1.04474	1.22565	1.05423	0.237293	0.186927	0.22191	0.179929	0.214515	0.190673	0.282635	0.265374	0.218504	0.166243	0.132434	0.156773	0.599568	0.407573	0.421549	0.40136	0.728505	0.566736	0.995674	0.783513	0.771827	0.70485	0.453341	0.460232	0.207441	0.176727	0.0956107	0.0206964	0.172866	0.164466	0.307317	0.233751	0.24931	0.225448	0.161944	0.152989	0.278853	0.233262	0.25735	0.182164	0.242336	0.22729	0	0	0.402978	0.137253	1.05996	0	0.259341	0
ENST00000605085	ENSG00000271380	lncRNA	lncRNA	2.54073	0.762801	0.568705	0.832538	2.40185	1.71631	0.382079	1.1925	9.73091	1.78227	1.69968	1.19797	6.78047	3.78679	1.71378	8.5826	7.60071	6.13588	5.95022	5.9367	8.23982	7.07711	2.56249	2.31932	2.31556	2.29945	2.54294	2.49628	1.21792	1.15196	1.18872	1.13613	1.16436	1.21357	1.73959	1.43619	1.43795	1.42257	2.09001	1.87212	7.81789	6.4974	6.2783	6.2572	4.70539	4.24625	6.26652	4.85972	4.7332	4.71102	6.89536	5.70248	2.22713	2.0453	2.0432	2.02651	2.61593	2.61669	8.45748	7.04844	6.88583	6.88665	7.14982	6.37053	3.73982	1.68589	0.738792	0.779245	7.59638	3.11608	0.878877	6.61833
ENST00000605086	ENSG00000188352	protein_coding	retained_intron	3.57966	0.149884	1.85009	0	2.59999	3.36575	1.34029	2.84997	0	0	2.80565	0.877584	0	5.10885	3.33554	2.13766	0.342647	1.31965	2.15424	0.444563	0.241197	0.447357	0.117755	0.576235	0.623013	0.514964	0.23702	1.61656	0.257791	1.04741	1.441	0.429655	0.323405	1.37816	0.141204	0.618047	0.676411	0.547667	0.401285	2.41427	0.824993	3.59276	4.93662	1.67903	1.86642	11.9313	1.06308	3.91446	5.05047	2.8252	3.76407	17.3576	0.345106	1.70958	1.81101	1.60167	1.21008	7.47491	0.464817	2.04278	2.32816	1.61738	1.84978	9.2846	1.34634	0.651102	1.74624	0.732014	1.94326	3.04683	1.49841	1.82304
ENST00000605088	ENSG00000270839	processed_pseudogene	processed_pseudogene	0.0844213	0	0	0	0	0	0.21002	0	0	0	0	0	0	0	0	0	0.229257	0.196519	0.0078126	0.0208034	0.192682	0.184964	0.033215	0.0268351	0.0146187	0.0224232	0.0249604	0.0240531	0.160795	0.164906	0.00293628	0.00741119	0.13755	0.156773	0.0359547	0.0260774	0.0125758	0.0121895	0.0270078	0.0233394	0.233995	0.217501	0.00564095	0.0146693	0.202406	0.209022	0.218032	0.176727	0.00815669	0.0206964	0.180648	0.164466	0.0376694	0.0320459	0.00986676	0.0144203	0.0284452	0.0290955	0.116682	0.0977297	0.0144889	0.0293745	0.0942715	0.0902106	0	0	0	0	0	0	0	0
ENST00000605089	ENSG00000139629	protein_coding	protein_coding_CDS_not_defined	0	1.01174	0	0	0	0	0.563973	0	0	0.00359215	0.0171285	0	0	0	0	0	0.235159	0.196519	0.00841183	0.0842619	0.197017	0.184964	0.0346478	0.0268351	0.0268574	0.0384334	0.0259497	0.0240531	0.187868	0.214138	0.0689583	0.277234	0.160152	0.204988	0.0374736	0.0260774	0.0142291	0.0279472	0.0280574	0.0233394	0.239458	0.217501	0.0366799	0.22232	0.206491	0.209022	0.223896	0.176727	0.0392411	0.188903	0.184911	0.164466	0.0412045	0.0323882	0.0327728	0.0510449	0.0333195	0.0292109	0.120485	0.0977297	0.0573307	0.119214	0.0970225	0.0902106	0	0	0	0	0	0	0	0
ENST00000605093	ENSG00000270011	protein_coding	nonsense_mediated_decay	0.818063	2.79375	1.11793	0.250707	0.504881	0.941511	0.946131	2.0084	0	0	0	0	0	0	0	0	0.230056	0.196519	0.00273335	0.00632758	0.193272	0.184964	0.0484183	0.0384941	0.0334181	0.0597773	0.0359082	0.0341523	0.161308	0.164906	0.00420902	0.0279681	0.137927	0.156773	0.0390843	0.0291928	0.0370517	0.0525126	0.0292493	0.0259778	0.271302	0.254964	0.0216254	0.133449	0.231312	0.244886	0.383305	0.25915	0.177344	0.285612	0.334114	0.247618	0.0491656	0.0348571	0.0176495	0.0385625	0.0361212	0.0314182	0.135307	0.109734	0.00465451	0.00553931	0.114241	0.107417	0	0	0	0	0	0	0	0
ENST00000605094	ENSG00000270815	processed_pseudogene	processed_pseudogene	0	0	0	0	0	0	0	0	0	0	0	0	0	0	0	0	0.31029	0.196519	0.00167201	0.0208034	0.249186	0.184964	0.0597014	0.0268351	0.00728481	0.0224232	0.0421538	0.0240531	0.210757	0.164906	0.000557844	0.00741119	0.172336	0.156773	0.0635955	0.0260774	0.00622185	0.0121895	0.045004	0.0233394	0.306162	0.217501	0.000933901	0.0146693	0.253754	0.209022	0.300051	0.176727	0.00174734	0.0206964	0.237175	0.164466	0.0627729	0.0320459	0.00388225	0.0144203	0.0446275	0.0290955	0.175199	0.0977297	0.00410123	0.0293745	0.134232	0.0902106	0	0	0	0	0	0	0	0
ENST00000605096	ENSG00000271605	protein_coding	protein_coding	0.123953	0.470928	0.259997	3.66239	0.312749	0.176753	0	0.231685	0	1.6971	0	2.80048	0	0	5.09475	0	0.681642	0.443295	0.251314	0.495348	0.585226	0.432274	1.2508	0.611843	0.620171	0.624002	1.76191	0.149487	0.158134	0.164906	5.99118e-05	2.91505e-05	0.135584	0.156773	1.02693	0.444078	0.463693	0.470051	1.66483	0.0674797	0.230142	0.217501	0.00287283	0.00435711	0.199506	0.209022	0.213926	0.176727	0.0205908	0.036521	0.177644	0.164466	3.34365	1.10483	1.13809	1.16529	5.90662	0.0930548	0.233275	0.16507	0.0802874	0.121515	0.198947	0.15774	0	0.662729	0	0.54901	0	0	0.907692	0
ENST00000605097	ENSG00000271235	processed_pseudogene	processed_pseudogene	0	0	0	0	0	0	0	0	0	0	0	0	0	0	0	0	0.228071	0.196519	0.00185656	0.0208034	0.191807	0.184964	0.0329334	0.0268351	0.00752908	0.0224232	0.0247651	0.0240531	0.160034	0.164906	0.00059369	0.00741119	0.136989	0.156773	0.0356558	0.0260774	0.00651258	0.0121895	0.0268005	0.0233394	0.232894	0.217501	0.000975132	0.0146693	0.201579	0.209022	0.216856	0.176727	0.00183532	0.0206964	0.179789	0.164466	0.0373802	0.0320459	0.00407019	0.0144203	0.028246	0.0290955	0.115924	0.0977297	0.00437599	0.0293745	0.0937214	0.0902106	0	0	0	0	0	0	0	0
ENST00000605098	ENSG00000271177	processed_pseudogene	processed_pseudogene	0	0	0	0	0	0	0	0	0	0	0	0	0	0	0	0	0.297049	0.196519	0.00131282	0.0208034	0.240411	0.184964	0.0539893	0.0268351	0.00655716	0.0224232	0.0386447	0.0240531	0.20288	0.164906	0.00046289	0.00741119	0.167127	0.156773	0.0577167	0.0260774	0.00573955	0.0121895	0.0413759	0.0233394	0.294806	0.217501	0.000684246	0.0146693	0.246059	0.209022	0.286404	0.176727	0.00138281	0.0206964	0.228246	0.164466	0.0577117	0.0320459	0.00334139	0.0144203	0.0415461	0.0290955	0.164532	0.0977297	0.00356042	0.0293745	0.127336	0.0902106	0	0	0	0	0	0	0	0
ENST00000605099	ENSG00000062282	protein_coding	protein_coding	0	0	0.668204	1.04084	2.77507	3.04375	0	0	0	0.000121921	0	0	0	0.0138157	0.00893918	0	0.230999	0.196519	0.0495956	0.315231	0.193965	0.184964	0.0336325	0.0268351	0.0210442	0.04533	0.0252493	0.0240531	0.161911	0.164906	0.0414589	0.377563	0.138371	0.156773	0.0363975	0.0260774	0.0289763	0.0534918	0.0273146	0.0233394	0.235611	0.217501	0.044202	0.535752	0.203617	0.209022	0.239155	0.189179	0.144195	0.586905	0.190085	0.171936	0.0411177	0.0391855	0.0160373	0.053048	0.0309122	0.0391664	0.117798	0.0977297	0.0066063	0.0620793	0.0950813	0.0902106	0	0	0	0	0	0	0	0
ENST00000605100	ENSG00000250878	protein_coding	retained_intron	0.302661	0.112702	0.100634	0.14093	0.0871001	0.115383	0.0759661	0.194374	0	0	0	0	0	0	0	0	0.124882	0.196519	0.0147901	0.00601804	0.110781	0.184964	0.0520048	0.129116	0.136385	0.105016	0.0462114	0.129988	0.136973	0.249061	0.503979	0.271961	0.125519	0.235837	0.0346521	0.0728497	0.0808172	0.047361	0.0297	0.0711064	0.132611	0.217501	0.015697	0.00438171	0.121186	0.209022	0.116602	0.176727	0.0167992	0.00614272	0.101953	0.164466	0.0168753	0.0320459	0.0216083	0.0059905	0.0134024	0.0290955	0.0685898	0.13738	0.106159	0.0812089	0.0486434	0.0902106	0	0	0	0	0	0	0	0.237788
ENST00000605103	ENSG00000270938	transcribed_processed_pseudogene	transcribed_processed_pseudogene	0	0	0	0	0.119575	0	0	0	0	0	0	0	0	0	0	0	0.246997	0.196519	0.00152526	0.00601804	0.205611	0.184964	0.21004	0.122325	0.0909452	0.110304	0.0280274	0.0240531	0.172079	0.164906	0.00061369	0.00203893	0.145762	0.156773	0.0406892	0.0260774	0.0139202	0.0178538	0.0302566	0.0233394	0.250322	0.217501	0.000991489	0.00438171	0.21452	0.209022	0.235704	0.176727	0.00163783	0.00614272	0.193394	0.164466	0.042201	0.0320459	0.00329976	0.0059905	0.0315296	0.0290955	0.128295	0.0977297	0.00351642	0.0105119	0.102607	0.0902106	0	0.209283	0	0	0	0	0	0
ENST00000605104	ENSG00000005238	protein_coding	protein_coding_CDS_not_defined	0	0	0	0.0919726	0	0	0.0696677	0.0786195	0	0	0	0	0	0	0	0	0.23417	0.196519	0.00734139	0.0548981	0.196294	0.184964	0.0344041	0.0268351	0.0202997	0.043135	0.0257819	0.0240531	0.163939	0.164906	0.00144192	0.0200537	0.139858	0.156773	0.0372155	0.0260774	0.0225329	0.0468237	0.0278795	0.0233394	0.238545	0.217501	0.00194104	0.0252562	0.20581	0.209022	0.222913	0.176727	0.00538999	0.05038	0.184198	0.164466	0.0388853	0.0320459	0.0155059	0.0415863	0.0292797	0.0290955	0.119844	0.0977297	0.0116587	0.0495477	0.0965602	0.0902106	0	0	0	0	0	0	0	0
ENST00000605105	ENSG00000240288	lncRNA	lncRNA	0	4.58716e-05	0	0	0	0	0	0	0.00701503	0.042721	0	0.0325519	0.316818	0.511705	0.000720688	0	0.303686	0.376702	0.0444717	0.479385	0.232678	0.334531	0.0357363	0.0470362	0.042306	0.0746826	0.0307718	0.05501	0.135676	0.158847	0.00890004	0.119646	0.119348	0.156773	0.0335742	0.0410356	0.021234	0.049038	0.0285129	0.0491374	0.199076	0.217501	0.00144732	0.0281187	0.17557	0.209022	0.271795	0.360878	0.0342945	0.336992	0.215221	0.328046	0.0492307	0.0559905	0.0338991	0.0736839	0.0363967	0.0446518	0.169817	0.153555	0.0372933	0.178044	0.163748	0.149817	0	0.0232536	0.100744	0.0228754	0	0	0.0504273	0
ENST00000605108	ENSG00000271175	processed_pseudogene	processed_pseudogene	0	0	0	0	0	0	0	0	0	0	0	0	0	0	0	0	0.295705	0.196519	0.00163134	0.0208034	0.23951	0.184964	0.0534522	0.0268351	0.00719907	0.0224232	0.038309	0.0240531	0.202073	0.164906	0.000546879	0.00741119	0.166588	0.156773	0.0571615	0.0260774	0.00611756	0.0121895	0.0410275	0.0233394	0.293643	0.217501	0.000911805	0.0146693	0.245262	0.209022	0.285024	0.176727	0.00169243	0.0206964	0.227332	0.164466	0.0572257	0.0320459	0.00382062	0.0144203	0.0412453	0.0290955	0.163478	0.0977297	0.00403037	0.0293745	0.126645	0.0902106	0	0	0	0	0	0	0	0
ENST00000605109	ENSG00000270416	processed_pseudogene	processed_pseudogene	0	0	0	0	0	0	0	0	0	0	0	0	0	0	0	0	0.138483	0.196519	0.00179324	0.0208034	0.121995	0.184964	0.01604	0.0268351	0.00772129	0.0224232	0.0125767	0.0240531	0.100353	0.164906	0.000608215	0.00741119	0.090271	0.156773	0.0175502	0.0260774	0.00653935	0.0121895	0.0137381	0.0233394	0.146309	0.217501	0.00101515	0.0146693	0.132736	0.209022	0.129601	0.176727	0.00186903	0.0206964	0.112545	0.164466	0.0191606	0.0320459	0.00415167	0.0144203	0.0151275	0.0290955	0.0642437	0.0977297	0.00439194	0.0293745	0.0543068	0.0902106	0	0	0	0	0	0	0	0
ENST00000605113	ENSG00000270264	processed_pseudogene	processed_pseudogene	0.198892	0.067532	1.42133	0.28962	1.77891	0.879759	0.369982	0.814352	0	0	0	0	0	0	0	0	0.572095	0.428748	0.281901	0.313241	0.491977	0.417191	0.0750446	0.0501445	0.0443443	0.0462653	0.0262937	0.0240531	0.877216	0.623393	0.538281	0.581971	0.141254	0.156773	0.139342	0.0820771	0.0738467	0.0742882	0.0996377	0.0711064	0.46098	0.354975	0.189555	0.217826	0.207871	0.209022	0.419781	0.283558	0.16298	0.184948	0.186358	0.164466	0.087803	0.0614788	0.0461839	0.0500117	0.0297965	0.0290955	0.413322	0.266332	0.208482	0.229541	0.0979651	0.0902106	0	0.0697609	1.20893	0.0686263	0.52998	0.415477	0.0864469	0.475576
ENST00000605115	ENSG00000271400	processed_pseudogene	processed_pseudogene	0	0	0	0	0	0	0	0.175317	0	0	0	0	0	0	0	0	0.543842	0.916736	1.18254	1.46388	0.427837	0.901813	0.0274891	0.0268351	0.00390811	0.0224232	0.0209401	0.0240531	0.156624	0.194867	0.000159955	0.0075986	0.134858	0.184677	0.0298591	0.0260774	0.00269635	0.0121895	0.0227262	0.0233394	0.209691	0.217501	0.000295273	0.0146693	0.183859	0.209022	0.192505	0.176727	0.000819215	0.0206964	0.161716	0.164466	0.0316972	0.0320459	0.00177544	0.0144203	0.024274	0.0290955	0.11191	0.116309	0.00261738	0.0326415	0.0915334	0.105738	0	0	0	0	0	0	0	0
ENST00000605120	ENSG00000266094	protein_coding	retained_intron	0.421483	0	0.448474	0.162667	0.211736	0.217496	0.215709	0.887594	0	0	0	0	0	0	0	0	0.23417	0.196519	0.0573251	0.218437	0.196294	0.184964	0.0344041	0.0268351	0.0067639	0.0204028	0.0257819	0.0240531	0.163939	0.164906	0.0348147	0.209026	0.139858	0.156773	0.0372155	0.0260774	0.0119579	0.0277907	0.0278795	0.0233394	0.34548	0.229796	0.0102369	0.0861623	0.242894	0.213783	0.222913	0.176727	0.0134897	0.0676954	0.184198	0.164466	0.0388853	0.0320459	0.0115699	0.0379328	0.0292797	0.0290955	0.119844	0.0977297	0.0846706	0.196025	0.0965602	0.0902106	0	0	0	0	0	0	0	0
ENST00000605122	ENSG00000270767	processed_pseudogene	processed_pseudogene	0	0	0	0	0	0	0	0	0	0	0	0	0	0	0	0	0.344444	0.196519	0.00162324	0.0208034	0.270951	0.184964	0.0797415	0.0268351	0.00715964	0.0224232	0.0535566	0.0240531	0.230518	0.164906	0.000543928	0.00741119	0.184929	0.156773	0.0838076	0.0260774	0.00609665	0.0121895	0.0566077	0.0233394	0.334607	0.217501	0.000905044	0.0146693	0.272365	0.209022	0.335787	0.176727	0.00168706	0.0206964	0.259607	0.164466	0.0789612	0.0320459	0.0037948	0.0144203	0.0538313	0.0290955	0.20561	0.0977297	0.00401597	0.0293745	0.152876	0.0902106	0	0	0	0	0	0	0	0
ENST00000605123	ENSG00000270442	processed_pseudogene	processed_pseudogene	0	0	0	0	0	0.102042	0	0	0	0	0	0	0	0	0	0	0.228589	0.436355	0.278386	0.352056	0.113324	0.184964	0.0330854	0.0742474	0.0357607	0.0682928	0.0284822	0.0726358	0.0930652	0.164906	0.000339369	0.00741119	0.0842127	0.156773	0.0158546	0.0260774	0.00427082	0.0121895	0.0124629	0.0233394	0.135713	0.217501	0.000613166	0.0146693	0.123817	0.209022	1.04773	2.13065	1.98402	2.06078	1.0256	2.35499	0.0173821	0.0320459	0.00268797	0.0144203	0.0137865	0.0290955	0.117486	0.233262	0.0961787	0.182164	0.104528	0.22729	0.897558	0	0	0	0	2.07739	0	0
ENST00000605125	ENSG00000132313	protein_coding	protein_coding	1.02314	12.763	5.41133	7.10861	3.56165	2.41555	7.23166	3.47636	8.00034	31.7795	39.2979	26.9981	15.1753	14.5761	30.8639	16.1479	2.52217	2.92284	3.17791	3.9451	6.96361	6.1858	18.1214	16.4211	16.4575	16.5037	40.2747	37.6258	18.9302	17.9267	18.6061	19.2035	45.9779	40.3854	17.6889	14.1658	14.1872	14.2547	37.7532	30.8939	16.2149	11.1752	11.3436	13.0766	17.8602	13.0942	5.7924	5.26952	5.43515	6.10639	15.6077	11.7824	18.1036	16.5301	16.5925	16.664	40.6294	38.4244	8.09387	7.94727	8.11923	8.36143	19.451	17.2967	0.897558	0.802251	2.01489	0.892142	0	0.415477	0.648352	1.30783
ENST00000605126	ENSG00000270512	processed_pseudogene	processed_pseudogene	0.130624	0	0.648344	0	0.258781	0.343941	0	0	0	0	0	0	0	0	0	0	0.249966	0.196519	0.00239857	0.0208034	0.207745	0.184964	0.0384899	0.0268351	0.00781616	0.0224232	0.0285696	0.0240531	0.173949	0.164906	0.000714511	0.00741119	0.147103	0.156773	0.041534	0.0260774	0.00733483	0.0121895	0.0308292	0.0233394	0.253026	0.217501	0.00130959	0.0146693	0.216499	0.209022	0.238675	0.176727	0.00252074	0.0206964	0.195507	0.164466	0.0429997	0.0320459	0.00372673	0.0144203	0.032066	0.0290955	0.130293	0.0977297	0.00466385	0.0293745	0.104021	0.0902106	0	0	0	0	0	0	0	0
ENST00000605129	ENSG00000270748	IG_V_pseudogene	IG_V_pseudogene	0	0	0	0	0	0	0	0	0	0	0	0	0	0	0	0	0.279656	0.196519	0.00109533	0.0208034	0.228606	0.184964	0.0475415	0.0268351	0.00550481	0.0224232	0.0345504	0.0240531	0.192356	0.164906	0.000347152	0.00741119	0.160003	0.156773	0.0510243	0.0260774	0.00448243	0.0121895	0.0371124	0.0233394	0.279621	0.217501	0.00057443	0.0146693	0.23554	0.209022	0.268634	0.176727	0.00110372	0.0206964	0.216327	0.164466	0.0517642	0.0320459	0.002681	0.0144203	0.0378061	0.0290955	0.151274	0.0977297	0.00298062	0.0293745	0.118518	0.0902106	0	0	0	0	0	0	0	0
ENST00000605130	ENSG00000270975	unprocessed_pseudogene	unprocessed_pseudogene	0	0.365733	0.0971627	0.0992874	0	0.119668	0	0	0	0	0	0	0	0	0	0	0.253094	0.198173	0.00457	0.0208481	0.209866	0.186061	0.134693	0.080315	0.0590311	0.0738039	0.112469	0.0761637	0.176912	0.168979	0.00187684	0.00743494	0.148752	0.159132	0.270183	0.125555	0.106519	0.118073	0.235473	0.132383	0.255674	0.21963	0.00290861	0.0147003	0.218222	0.2107	0.242179	0.17924	0.00491827	0.0207761	0.197543	0.166454	0.0453087	0.0344987	0.0104456	0.0151469	0.0330517	0.0304012	0.132679	0.100211	0.0089174	0.0297537	0.105451	0.0921919	0	0	0	0.0686263	0	0	0	0
ENST00000605131	ENSG00000271607	processed_pseudogene	processed_pseudogene	0.265004	0.176195	0	0	0	0	0.326291	0.214843	0	0	0	0	0	0	0	0	0.278521	0.196519	0.00193639	0.0208034	0.227824	0.184964	0.0471546	0.0268351	0.00839832	0.0224232	0.0343003	0.0240531	0.191662	0.164906	0.00061303	0.00741119	0.159527	0.156773	0.0506209	0.0260774	0.00700397	0.0121895	0.0368509	0.0233394	0.278619	0.217501	0.00107458	0.0146693	0.234837	0.209022	0.267479	0.176727	0.00178241	0.0206964	0.215542	0.164466	0.190396	0.0870571	0.0429451	0.0722191	0.15875	0.085229	0.150435	0.0977297	0.00445189	0.0293745	0.117951	0.0902106	0	0	0	0	0	0	0	0
ENST00000605135	ENSG00000270631	processed_pseudogene	processed_pseudogene	0	0	0	0	0	0	0	0	0	0	0	0	0	0	0	0	0.234875	0.196519	0.00189553	0.0208034	0.19681	0.184964	0.0345777	0.0268351	0.00745159	0.0224232	0.0259014	0.0240531	0.164389	0.164906	0.000540341	0.00741119	0.140187	0.156773	0.0373994	0.0260774	0.00616078	0.0121895	0.0280063	0.0233394	0.239196	0.217501	0.000928847	0.0146693	0.206296	0.209022	0.223614	0.176727	0.0017484	0.0206964	0.184706	0.164466	0.0390621	0.0320459	0.00382867	0.0144203	0.0294006	0.0290955	0.120301	0.0977297	0.00434773	0.0293745	0.0968898	0.0902106	0	0	0	0	0	0	0	0
ENST00000605136	ENSG00000243766	lncRNA	lncRNA	0.0615251	0	0	0.0975443	0.421487	0.0276133	0.231018	0	0	0	0	0.05721	0	0	0	0	0.168557	0.196519	0.000233845	0.000892859	0.146227	0.184964	0.0209179	0.0268351	0.001875	0.0070442	0.0161938	0.0240531	0.120857	0.164906	0.000102006	0.000303105	0.106912	0.156773	0.0402236	0.0667612	0.041895	0.0505534	0.0296306	0.0639521	0.176095	0.217501	0.159632	0.230133	0.157245	0.209022	0.158563	0.176727	0.0134169	0.0380921	0.135618	0.164466	0.0281002	0.0388053	0.0188673	0.0248672	0.019162	0.0290955	0.080514	0.0977297	0.000782772	0.00165666	0.0671066	0.0902106	0	0	0	0	0	0	0.0432234	0
ENST00000605137	ENSG00000270381	processed_pseudogene	processed_pseudogene	0	0	0	0	0	0.44485	0	0	0	0	0	0	0	0	0	0	0.299237	0.196519	0.0022653	0.0208034	0.241873	0.184964	0.715093	0.172853	0.142177	0.16753	0.666333	0.190673	0.204189	0.164906	0.000748971	0.00741119	0.168	0.156773	0.551917	0.130638	0.101817	0.123121	0.446038	0.127654	0.296695	0.217501	0.00130124	0.0146693	0.247349	0.209022	0.897099	0.394726	0.154558	0.286287	0.73431	0.381099	2.04484	0.468744	0.4264	0.462423	1.3589	0.376552	1.47698	0.403987	0.306816	0.373285	1.12307	0.397988	0	0.0697609	0	0.0686263	0	0	0.345787	0.237788
ENST00000605138	ENSG00000139629	protein_coding	protein_coding	0	0.98601	0	0	0	0	0.327766	0	0	0	0	0	0	0	0	0	0.225621	0.196519	0.0245532	0.0842619	0.189995	0.184964	0.0670451	0.0930357	0.0958177	0.0803648	0.0545557	0.0952654	0.179193	0.173938	0.242293	0.258764	0.153729	0.165505	0.0350447	0.0260774	0.0325218	0.0279472	0.0263757	0.0233394	0.230614	0.217501	0.183723	0.22232	0.199863	0.209022	0.214428	0.176727	0.135816	0.188903	0.178012	0.164466	0.0367877	0.0320459	0.0753054	0.050649	0.0278369	0.0290955	0.114367	0.0977297	0.118268	0.119214	0.0925875	0.0902106	0	0	0	0	0	0	0	0
ENST00000605139	ENSG00000243981	transcribed_processed_pseudogene	processed_transcript	0.392798	0.274579	0.24642	0.149515	0.439143	0	0.255702	0.238801	0	0	0	0	0	0	0	0	0.495658	0.428748	0.0495983	0.122606	0.430859	0.417191	0.158403	0.129116	0.0676658	0.0942773	0.140857	0.129988	0.153076	0.164906	9.65236e-05	0.000720245	0.131817	0.156773	0.337666	0.243123	0.159701	0.193474	0.306261	0.249079	1.41108	1.13692	0.366742	0.619022	1.28646	1.16553	3.3211	2.27656	1.4454	1.71298	3.10812	2.35499	0.0348201	0.0320459	0.000764336	0.00195971	0.0264701	0.0290955	0.275764	0.233262	0.04625	0.095757	0.239746	0.22729	0	0	0	0	0	0	0	0
ENST00000605140	ENSG00000271503	protein_coding	protein_coding	1.08021	0.242664	0.199231	1.15203e-06	0.254059	0	0.521987	0.129465	0	0.117012	0	0.302503	0	0	0	0	0.429119	0.516003	3.06177	1.41447	11.9483	15.5079	0.227591	0.240114	0.390634	0.223936	0.42256	0.396307	0.177948	0.189963	0.56201	0.270348	0.171109	0.171902	1.21793	1.26917	1.3891	1.23295	1.45941	1.52974	1.30315	1.4002	1.74829	1.09387	1.29807	1.67762	0.350015	0.400897	0.361586	0.185296	0.308675	0.387953	0.536243	0.514376	0.814262	0.372071	0.515031	0.603396	0.207959	0.182696	0.470876	0.191001	0.187621	0.174668	0.448779	0.104641	0.201489	0.995081	0	0	0	0
ENST00000605141	ENSG00000271546	processed_pseudogene	processed_pseudogene	0	0	0	0	0	0	0.0633114	0	0	0	0	0	0	0	0	0	0.23923	0.196519	0.00391628	0.0208034	0.199988	0.184964	0.0356672	0.0268351	0.0112184	0.0224232	0.0266495	0.0240531	0.167161	0.164906	0.00137889	0.00741119	0.142207	0.156773	0.0385528	0.0260774	0.0107215	0.0121895	0.0287989	0.0233394	0.243208	0.217501	0.00204698	0.0146693	0.209276	0.209022	0.227949	0.176727	0.00364292	0.0206964	0.187837	0.164466	0.0401677	0.0320459	0.00690293	0.0144203	0.0301544	0.0290955	0.123142	0.0977297	0.00800434	0.0293745	0.0989324	0.0902106	0	0	0	0	0	0	0	0
ENST00000605142	ENSG00000151148	protein_coding	protein_coding	2.06	1.55707	2.36488	2.51729	2.30076	1.94198	2.41964	2.2051	0	0	0	0.0598612	0	0	0	0	0.172212	0.196519	0.633415	0.384203	0.149118	0.184964	0.110778	0.159508	0.224834	0.170313	0.108562	0.179652	0.123317	0.164906	0.393563	0.264684	0.108868	0.156773	0.0443907	0.0563664	0.11067	0.0739829	0.0416666	0.0638454	0.179667	0.217501	0.620983	0.375446	0.160127	0.209022	0.162104	0.176727	0.59108	0.360688	0.138389	0.164466	0.0253025	0.0320459	0.158777	0.0826886	0.0196748	0.0290955	0.0825584	0.0977297	0.405248	0.202007	0.0686898	0.0902106	0	0	0	0.0686263	0	0	0	0
ENST00000605144	ENSG00000270837	processed_pseudogene	processed_pseudogene	0	0.938112	1.98398	0	0	0	0	0.918692	0	0	0	0	0	0	0	0	0.281268	0.196519	0.0139984	0.0208034	0.229713	0.184964	0.0480971	0.0268351	0.0144298	0.0224232	0.0349087	0.0240531	0.193339	0.164906	0.00228549	0.00741119	0.160677	0.156773	0.0516033	0.0260774	0.0126232	0.0121895	0.0374868	0.0233394	0.281041	0.217501	0.00603246	0.0146693	0.236534	0.209022	0.270273	0.176727	0.0132657	0.0206964	0.21744	0.164466	0.0522865	0.0320459	0.00905598	0.0144203	0.0381396	0.0290955	0.152469	0.0977297	0.0219653	0.0293745	0.119324	0.0902106	0	0	0	0	0	0	0	0
ENST00000605147	ENSG00000270751	lncRNA	lncRNA	0.976529	0	0.944299	0.277382	0.574587	0.870326	0.366716	0.465746	0	0	0	0	0	0	0	0	0.265428	0.196519	0.0123657	0.0208034	0.218719	0.184964	0.0429459	0.0268351	0.0160888	0.0224232	0.0315476	0.0240531	0.183602	0.164906	0.00381843	0.00741119	0.153938	0.156773	0.0462195	0.0260774	0.0140777	0.0121895	0.0339657	0.0233394	0.26698	0.217501	0.0079918	0.0146693	0.226586	0.209022	0.254221	0.176727	0.0112019	0.0206964	0.206422	0.164466	0.0473748	0.0320459	0.0105449	0.0144203	0.0349649	0.0290955	0.140983	0.0977297	0.0171327	0.0293745	0.111489	0.0902106	0	0	0	0	0	0	0	0
ENST00000605149	ENSG00000196139	protein_coding	protein_coding	0	0.0634893	0	28.1207	0	0	0	0.134594	0	0	0	0	0	0	0	0	0.438386	0.615776	0.17207	0.514514	0.321562	0.412698	0.0984705	0.166061	0.112448	0.145271	0.0372078	0.0799469	0.294403	0.46651	0.305673	0.588348	0.162398	0.286563	39.8665	59.9487	59.8942	59.9469	5.24217	25.1901	1.23944	1.90108	0.476776	1.37018	0.260376	0.407159	0.584751	0.818371	0.103357	0.458602	0.297458	0.388288	0.292	0.492721	0.341314	0.420898	0.0358189	0.0786462	1.6988	2.60978	2.29959	2.53772	0.118407	0.207893	0.822761	0.186029	0.604466	62.7753	2.34835	1.03869	0.636611	3.18941
ENST00000605151	ENSG00000043039	protein_coding	retained_intron	0.122591	0.0872187	0.0402505	0.0671936	0.0929567	0.215815	0.0248861	0.0288238	0.258546	0.265183	0	0.0685562	0.56048	0.234764	0.119527	0	0.646006	1.31845	0.804154	0.896311	0.973293	2.1742	0.251014	0.614439	0.594749	0.60537	0.390351	1.05059	0.412552	0.885132	0.353584	0.467592	0.385586	0.899032	0.336723	0.730912	0.612881	0.660843	0.310136	0.760634	0.817681	1.69096	0.874074	1.20529	1.07222	2.42948	0.882739	1.75622	1.08703	1.30058	1.08842	2.35499	0.165915	0.405375	0.363773	0.384879	0.252621	0.68881	0.196498	0.397278	0.107181	0.155381	0.178958	0.397988	0.448779	0.279044	0	0	1.05996	1.24643	0.172894	0
ENST00000605152	ENSG00000270350	processed_pseudogene	processed_pseudogene	0	0	0	0	0	0	0	0	0	0	0	0	0	0	0	0	0.283379	0.196519	0.00153908	0.0208034	0.231159	0.184964	0.0488367	0.0268351	0.00710674	0.0224232	0.0353841	0.0240531	0.194624	0.164906	0.00051063	0.00741119	0.161555	0.156773	0.0523733	0.0260774	0.00603634	0.0121895	0.0379831	0.0233394	0.282896	0.217501	0.000859152	0.0146693	0.23783	0.209022	0.272423	0.176727	0.00159728	0.0206964	0.218896	0.164466	0.0529788	0.0320459	0.00374163	0.0144203	0.0385802	0.0290955	0.154045	0.0977297	0.00388956	0.0293745	0.120384	0.0902106	0	0	0	0	0	0	0	0
ENST00000605153	ENSG00000270477	processed_pseudogene	processed_pseudogene	0	0	0	0	1.16833	0	0	0	0	0	0	0	0	0	0	0	0.322597	0.196519	0.00179947	0.0208034	0.257175	0.184964	0.0658492	0.0268351	0.00769486	0.0224232	0.0458044	0.0240531	0.217973	0.164906	0.00058596	0.00741119	0.177013	0.156773	0.0698672	0.0260774	0.00657544	0.0121895	0.048751	0.0233394	0.316556	0.217501	0.00100541	0.0146693	0.260665	0.209022	0.312836	0.176727	0.00186149	0.0206964	0.24536	0.164466	0.0680003	0.0320459	0.00414924	0.0144203	0.0477096	0.0290955	0.185631	0.0977297	0.00437822	0.0293745	0.140799	0.0902106	0	0	0	0	0	0	0	0
ENST00000605154	ENSG00000270990	processed_pseudogene	processed_pseudogene	0	0	0	0	0	0	0	0	0	0	0	0	0	0	0	0	0.254254	0.196519	0.00163242	0.0208034	0.210812	0.184964	0.0396764	0.0268351	0.0072408	0.0224232	0.0293689	0.0240531	0.176641	0.164906	0.000544734	0.00741119	0.149024	0.156773	0.0427842	0.0260774	0.00619945	0.0121895	0.0316726	0.0233394	0.256918	0.217501	0.00090785	0.0146693	0.219334	0.209022	0.242975	0.176727	0.00167459	0.0206964	0.19855	0.164466	0.0441761	0.0320459	0.00383028	0.0144203	0.032852	0.0290955	0.13321	0.0977297	0.00399569	0.0293745	0.106076	0.0902106	0	0	0	0	0	0	0	0
ENST00000605155	ENSG00000067369	protein_coding	protein_coding_CDS_not_defined	0.712669	0.199266	0.251516	0	0.443348	0	0	0.72328	0.910421	1.63413	0	0.844927	1.97362	0.708464	0.280596	5.6209	0.243948	0.217584	0.382776	0.548856	0.204988	0.20231	0.0383721	0.0315871	0.0586426	0.0659409	0.0276459	0.0268437	0.159783	0.164906	0.0661693	0.167793	0.136803	0.156773	0.0377174	0.0272081	0.0609704	0.0622955	0.0279056	0.0240339	0.249051	0.238941	0.181804	0.44056	0.209949	0.221612	0.355398	0.406336	0.402792	0.629834	0.287124	0.415295	0.0381167	0.0325229	0.0609767	0.0715873	0.0286616	0.0294255	0.127372	0.110205	0.252828	0.303458	0.0995897	0.0978205	0	0	0	0	0	0	0	0
ENST00000605159	ENSG00000156345	protein_coding	protein_coding	0	0.124466	0	0	0	0.324691	0	0	0.895737	1.18692	0.973994	1.22751	0.647263	0.270302	0.391099	1.84185	0.203098	0.981404	0.0411792	0.446715	0.293148	2.17184	0.177	1.15115	1.01378	1.12597	0.0288785	2.79374	0.373062	1.73141	0.0145277	0.502146	0.171835	1.67552	0.0693636	0.545971	0.390037	0.519611	0.0316839	1.49843	0.165455	0.36106	0.00998661	0.164804	0.189975	0.540038	0.281627	1.04552	0.0142392	0.193289	0.207491	1.02161	0.0965098	0.519073	0.340599	0.47986	0.0468633	1.28443	0.24367	1.19564	0.274996	0.957661	0.197422	2.97449	0.128223	0.416074	0	0.127449	0.151423	0	0.233098	0.305727
ENST00000605160	ENSG00000271330	processed_pseudogene	processed_pseudogene	0	0.18401	0	0	0	0	0	0.224943	0	0	0	0	0	0	0	0	0.279885	0.196519	0.00269242	0.0208034	0.228763	0.184964	0.0476198	0.0268351	0.0087555	0.0224232	0.034601	0.0240531	0.192495	0.164906	0.000966197	0.00741119	0.160099	0.156773	0.051106	0.0260774	0.00788109	0.0121895	0.0371653	0.0233394	0.279823	0.217501	0.00147354	0.0146693	0.235681	0.209022	0.268866	0.176727	0.00265641	0.0206964	0.216485	0.164466	0.051838	0.0320459	0.00502429	0.0144203	0.0378532	0.0290955	0.151443	0.0977297	0.00600419	0.0293745	0.118632	0.0902106	0	0	0	0	0	0	0	0
ENST00000605164	ENSG00000235106	protein_coding	protein_coding_CDS_not_defined	0.489476	0	0	0.35088	0	0	0	1.96771	0	0	0	0	0	0	0	0	0.297592	0.196519	0.0447931	0.395843	0.240774	0.184964	0.0542081	0.0268351	0.0243752	0.0549291	0.0387812	0.0240531	0.203205	0.164906	0.00248141	0.113512	0.167344	0.156773	0.0579428	0.0260774	0.0208446	0.0505895	0.0415174	0.0233394	0.295275	0.217501	0.0167766	0.381619	0.24638	0.209022	0.286961	0.176727	0.0470237	0.391328	0.228614	0.164466	0.0579092	0.0320459	0.0209662	0.064408	0.0416681	0.0290955	0.164959	0.0977297	0.0541543	0.215885	0.127615	0.0902106	0	0	0	0	0	0	0	0
ENST00000605166	ENSG00000270986	processed_pseudogene	processed_pseudogene	0.230132	0.209292	0.220602	0.0559088	0.076499	0.204505	0.286374	0.251971	0	0	0	0	0	0	0	0	0.932817	0.718451	0.695133	0.668781	0.830583	0.716602	0.737654	0.493049	0.479519	0.485985	0.889793	0.70559	0.704666	0.60727	0.575251	0.576462	0.626707	0.606686	0.415747	0.263927	0.255284	0.257723	0.508649	0.374817	1.84131	1.2848	1.21835	1.2392	1.36903	1.16553	3.59243	2.27656	2.41915	2.38277	3.36033	2.35499	0.334934	0.234716	0.222683	0.22653	0.261093	0.225434	0.528092	0.397278	0.357061	0.361281	0.475016	0.397988	0	0.139522	0	0.0686263	1.05996	0	0.172894	0
ENST00000605168	ENSG00000270832	processed_pseudogene	processed_pseudogene	0.0913178	0	0	0.0665381	0	0	0.0567086	0.149739	0	0	0	0	0	0	0	0	0.427035	0.311645	0.245764	0.203648	0.195883	0.184964	0.37956	0.231756	0.234983	0.226164	0.0256872	0.0240531	0.850756	0.616005	0.595849	0.578389	0.139596	0.156773	1.02944	0.570923	0.571233	0.564685	0.0277792	0.0233394	0.451989	0.352137	0.250222	0.216721	0.205424	0.209022	0.709931	0.455046	0.406261	0.37833	0.183794	0.164466	0.3789	0.238505	0.239287	0.230273	0.29426	0.225434	0.230856	0.160801	0.13727	0.1192	0.0962986	0.0902106	0.448779	0.418566	1.20893	1.02939	0.52998	0.830955	0.172894	0.237788
ENST00000605169	ENSG00000271077	processed_pseudogene	processed_pseudogene	0	0	0	0	0	0	0	0	0	0	0	0	0	0	0	0	0.203094	0.196519	0.00210252	0.0208034	0.173072	0.184964	0.0274296	0.0268351	0.0069255	0.0224232	0.0208978	0.0240531	0.143827	0.164906	0.000508031	0.00741119	0.124827	0.156773	0.0297956	0.0260774	0.00567174	0.0121895	0.022681	0.0233394	0.209416	0.217501	0.00088843	0.0146693	0.183646	0.209022	0.192222	0.176727	0.00187214	0.0206964	0.161502	0.164466	0.0316342	0.0320459	0.00324365	0.0144203	0.0242293	0.0290955	0.100479	0.0977297	0.00438232	0.0293745	0.0823244	0.0902106	0	0	0	0	0	0	0	0
ENST00000605170	ENSG00000270269	processed_pseudogene	processed_pseudogene	0.698651	0.0788857	0.0828463	0.423619	0	0	0	0	0	0	0	0	0	0	0	0	0.244912	0.196519	0.00596186	0.0208034	0.204108	0.184964	0.0856273	0.0506475	0.0386113	0.0467572	0.0276519	0.0240531	0.170762	0.164906	0.00259987	0.00741119	0.144814	0.156773	0.0401054	0.0260774	0.0131237	0.0121895	0.0298596	0.0233394	0.248417	0.217501	0.00406485	0.0146693	0.213122	0.209022	0.233619	0.176727	0.00717073	0.0206964	0.191906	0.164466	0.0986872	0.0613733	0.0390754	0.0499842	0.0311565	0.0290955	0.126901	0.0977297	0.0109578	0.0293745	0.101616	0.0902106	0	0.0697609	0	0	0	0	0.0864469	0
ENST00000605173	ENSG00000181588	protein_coding	protein_coding	4.10121	5.96948	5.25328	8.0885	3.04941	16.4918	2.67042	1.63929	5.20972	6.14498	4.88352	10.1189	2.54109	14.1916	3.05075	0	3.28382	6.82348	5.73165	5.50363	6.9097	16.1511	4.02741	9.749	9.70885	9.67827	9.49937	25.8155	3.23538	7.4528	6.21893	5.91746	6.4749	16.4866	7.47944	16.416	16.3661	16.34	15.3615	37.7626	1.20138	2.51072	1.73717	1.35087	1.72162	4.12478	7.71515	14.9644	14.2327	14.001	15.6453	32.5636	2.18065	5.32427	5.24868	5.2181	4.80029	13.2415	0.806227	1.76174	1.63218	1.50409	0.711411	0.59236	3.81462	4.11589	3.02233	7.51458	2.11992	6.23216	2.50696	1.42673
ENST00000605178	ENSG00000120008	protein_coding	protein_coding_CDS_not_defined	0	0.12925	0	0.785856	0	0	0.497757	0	0.104191	0.0131061	0	0.00742809	0	0.872885	0	0.0228739	0.253005	0.223826	0.166485	0.491832	0.218654	0.214755	0.0358237	0.0295405	0.0662027	0.0697499	0.0278877	0.0274711	0.16367	0.164906	0.103318	0.329318	0.139661	0.156773	0.041148	0.029683	0.0724662	0.0749658	0.0310511	0.0263351	0.238157	0.217501	0.127733	0.55527	0.205521	0.209022	0.310808	0.190942	0.126656	0.360493	0.334198	0.177608	0.0402895	0.0324378	0.0653959	0.0710792	0.0324363	0.0294321	0.141101	0.12474	0.187388	0.29902	0.112355	0.109625	0	0	0	0	0	0	0	0
ENST00000605179	ENSG00000270938	transcribed_processed_pseudogene	processed_transcript	0	0.0517351	0	0.110544	0	0	0	0	0	0	0	0	0	0	0	0	0.223611	0.196519	0.00245206	0.00601804	0.188505	0.184964	0.0611077	0.0492178	0.0552945	0.0503311	0.0240409	0.0240531	0.157166	0.164906	0.00115014	0.00203893	0.134866	0.156773	0.0641765	0.0467841	0.0311879	0.0315832	0.0260309	0.0233394	0.228741	0.217501	0.00200886	0.00438171	0.198448	0.209022	0.212438	0.176727	0.00333297	0.00614272	0.176551	0.164466	0.0363067	0.0320459	0.00557838	0.0059905	0.027504	0.0290955	0.113097	0.0977297	0.00527737	0.0105119	0.0916602	0.0902106	0	0.0697609	0	0.0686263	0	0	0	0
ENST00000605180	ENSG00000270521	processed_pseudogene	processed_pseudogene	0	0	0	0	0	0	0	0	0	0	0	0	0	0	0	0	0.242992	0.203462	0.00220726	0.0209782	0.200867	0.1901	0.0348579	0.0271755	0.00869635	0.0226849	0.0259756	0.0242823	0.164437	0.165821	0.000783105	0.00741648	0.140007	0.157319	0.0387563	0.0267458	0.00741588	0.0123991	0.0288305	0.0238889	0.2515	0.222296	0.00137018	0.0147255	0.212997	0.212334	0.223484	0.177728	0.0023409	0.0207265	0.184282	0.165037	0.0420399	0.0339191	0.00481583	0.0149794	0.0310924	0.0307526	0.124584	0.100928	0.00530008	0.0298538	0.0992766	0.0927882	0	0	0	0	0	0	0	0
ENST00000605187	ENSG00000270369	processed_pseudogene	processed_pseudogene	0	0.195836	0	0	0	0	0.540697	0	0	0	0	0	0	0	0	0	0.280574	0.196519	0.00166733	0.0208034	0.229236	0.184964	0.29284	0.101573	0.0727195	0.0962949	0.186665	0.0831396	0.192916	0.164906	0.000358894	0.00741119	0.160387	0.156773	0.0513531	0.0260774	0.00612957	0.0121895	0.0373251	0.0233394	0.28043	0.217501	0.000641948	0.0146693	0.236106	0.209022	0.269567	0.176727	0.00151745	0.0206964	0.216961	0.164466	0.0574523	0.0350569	0.0038519	0.0153441	0.0405475	0.0310804	0.151954	0.0977297	0.00434438	0.0293745	0.118977	0.0902106	0	0.0697609	0	0	0	0	0	0
ENST00000605188	ENSG00000270382	processed_pseudogene	processed_pseudogene	0	0	0	0	0	0	0	0	0	0	0	0	0	0	0	0	0.285535	0.196519	0.0017429	0.0208034	0.23263	0.184964	0.0496065	0.0268351	0.00715761	0.0224232	0.0358769	0.0240531	0.195934	0.164906	0.000516241	0.00741119	0.162446	0.156773	0.0531739	0.0260774	0.00582311	0.0121895	0.0384971	0.0233394	0.284787	0.217501	0.000812586	0.0146693	0.239147	0.209022	0.27462	0.176727	0.00162502	0.0206964	0.220379	0.164466	0.0536959	0.0320459	0.00354213	0.0144203	0.0390347	0.0290955	0.155666	0.0977297	0.00417767	0.0293745	0.121469	0.0902106	0	0	0	0	0	0	0	0
ENST00000605192	ENSG00000271026	processed_pseudogene	processed_pseudogene	0	0	0	0	0	0	0	0	0	0	0	0	0	0	0	0	0.2113	0.196519	0.00247681	0.0208034	0.179291	0.184964	0.0291533	0.0268351	0.00874956	0.0224232	0.0221196	0.0240531	0.14919	0.164906	0.000841613	0.00741119	0.128896	0.156773	0.0316349	0.0260774	0.00754695	0.0121895	0.0239851	0.0233394	0.217188	0.217501	0.00140768	0.0146693	0.189645	0.209022	0.200286	0.176727	0.00256118	0.0206964	0.167551	0.164466	0.0334531	0.0320459	0.00471948	0.0144203	0.0255129	0.0290955	0.105451	0.0977297	0.00552548	0.0293745	0.0860299	0.0902106	0	0	0	0	0	0	0	0
ENST00000605193	ENSG00000270531	processed_pseudogene	processed_pseudogene	1.43722	0.236241	0	0.258441	0.352677	0	0.444913	0.290914	0	0	0	0	0	0	0	0	0.288981	0.196519	0.00749296	0.0208034	0.234974	0.184964	0.0508688	0.0268351	0.0152407	0.0224232	0.0366807	0.0240531	0.198022	0.164906	0.0026578	0.00741119	0.163862	0.156773	0.0544851	0.0260774	0.0149727	0.0121895	0.0393347	0.0233394	0.2878	0.217501	0.00406032	0.0146693	0.241237	0.209022	0.278139	0.176727	0.00730498	0.0206964	0.222743	0.164466	0.0548643	0.0320459	0.0100183	0.0144203	0.0397714	0.0290955	0.158282	0.0977297	0.0126072	0.0293745	0.123213	0.0902106	0	0	0	0	0	0	0	0
ENST00000605196	ENSG00000270893	processed_pseudogene	processed_pseudogene	0.0561618	0	0.0406173	0.0409352	0	0	0.0701123	0	0	0	0	0	0	0	0	0	0.206435	0.196519	0.0574008	0.0208034	0.175611	0.184964	0.0281221	0.0268351	0.0306178	0.0224232	0.0213898	0.0240531	0.146015	0.164906	0.0314444	0.00741119	0.126492	0.156773	0.0576763	0.0473601	0.0491722	0.0391055	0.0232065	0.0233394	0.212587	0.217501	0.0445344	0.0146693	0.186101	0.209022	0.195502	0.176727	0.0558815	0.0206964	0.163969	0.164466	0.161341	0.151918	0.144112	0.139599	0.141387	0.152989	0.102492	0.0977297	0.0521146	0.0293745	0.0838285	0.0902106	0	0	0	0.0686263	0	0	0	0
ENST00000605197	ENSG00000270647	protein_coding	retained_intron	17.5348	7.30537	17.7844	12.9245	21.9359	20.5645	6.22877	7.9894	2.63515	1.98369	2.14796	4.59511	4.93613	5.0685	1.33193	2.4113	15.8008	35.9911	35.8885	35.4069	19.8588	51.6464	6.8659	17.6235	17.6016	17.5824	8.30836	24.5116	9.0814	21.7316	22.0957	21.6022	11.2475	30.8051	11.7167	27.1148	27.1476	27.1172	13.7442	36.2174	15.4328	33.4399	33.5499	33.1948	22.6408	55.1105	23.5351	50.2015	50.7019	50.1324	26.0336	60.0213	4.70505	12.2345	12.1796	12.1715	5.95109	18.8436	5.88974	14.0673	14.0218	13.9436	7.2509	19.5506	30.6073	15.5605	21.9272	23.6688	21.9448	48.3638	10.0456	12.3533
ENST00000605200	ENSG00000271119	lncRNA	lncRNA	3.63598	1.79424	0.8172	2.58171	1.47098	2.02866	1.05989	4.51926	0	0	0	0	0	0	0	0.15879	2.33877	3.85858	3.74942	3.71638	1.14454	2.04933	0.855217	1.61412	1.59812	1.59647	0.34666	0.731195	0.227307	0.394621	0.344238	0.321073	0.19524	0.350972	1.04417	1.79608	1.77563	1.77687	0.191365	0.365732	0.457106	0.747865	0.67811	0.650538	0.148824	0.219111	1.04933	1.65337	1.60456	1.58165	0.121021	0.164466	0.762174	1.45231	1.43574	1.43451	0.226505	0.484098	1.82549	3.16582	3.08573	3.07806	0.130593	0.22729	5.38535	2.51139	0.402978	3.29406	1.58994	3.7393	2.33407	6.65806
ENST00000605201	ENSG00000100890	protein_coding	protein_coding	1.63872	2.76563	2.20011	2.64493	1.38337	3.53634	5.14402	2.5874	0	0.269654	0.0328938	0.0183436	4.98331	2.60512	0.0706271	1.66555	0.231542	0.196519	0.217167	0.296841	0.194365	0.184964	0.0734107	0.0633494	0.0844204	0.084284	0.0275476	0.0303831	0.168275	0.193518	0.324745	0.395727	0.144772	0.17538	0.0389011	0.0356289	0.0892475	0.0792192	0.0294202	0.027959	0.236114	0.217501	0.174643	0.305113	0.203994	0.209022	0.2738	0.317255	0.383966	0.467342	0.222646	0.272701	0.0396807	0.0387958	0.111677	0.101758	0.029701	0.0315686	0.131707	0.121605	0.333984	0.315684	0.104087	0.10071	0	0.0697609	0	0	0	0	0	0
ENST00000605202	ENSG00000120008	protein_coding	protein_coding_CDS_not_defined	1.16862	2.72554	0.525507	2.44471	3.36501	2.12184	0.543399	2.72488	0.0383887	0.450834	0.0639733	0.613917	0.977368	0	0.131462	1.21503	0.244004	0.290686	0.294799	0.543551	0.212319	0.288251	0.068426	0.0775599	0.11653	0.106911	0.0316444	0.0856253	0.178989	0.26835	0.187642	0.394787	0.166697	0.276594	0.081206	0.0749805	0.117319	0.106856	0.0341693	0.0636275	0.252474	0.318599	0.328403	0.647953	0.219213	0.311769	0.492517	0.296924	0.247221	0.39851	0.293556	0.178066	0.131179	0.113802	0.118546	0.129617	0.0335402	0.0434708	0.302159	0.385133	0.35658	0.461464	0.144753	0.466088	0	0.0697609	0	0.0686219	0	0.415477	0.172894	0.237788
ENST00000605204	ENSG00000116350	protein_coding	nonsense_mediated_decay	0	0	0	0	0	0	0.161132	0	0.91223	0.951526	0.671094	1.95831	0.00774495	1.87291	1.01505	0.522409	0.184431	0.464964	0.711374	3.60743	0.157913	0.253295	0.120248	0.345054	0.337172	0.428199	0.0284895	0.046001	0.282056	0.860856	0.47515	1.92846	0.187021	0.294178	0.0829069	0.134896	0.173762	0.239247	0.0307972	0.044635	0.266396	0.545959	0.400977	2.01668	0.17524	0.480384	0.276762	0.379568	0.493869	1.3984	0.243138	0.272554	0.0445373	0.0860494	0.124447	0.198525	0.0349205	0.0737407	0.321224	0.573838	0.618664	1.05394	0.102813	0.156072	0	0.244163	0.614692	0.137253	0.52998	0.407726	0.0864469	0.594469
ENST00000605206	ENSG00000271526	processed_pseudogene	processed_pseudogene	0	0	0	0	0	0	0	0	0	0	0	0	0	0	0	0	0.333168	0.206537	0.00164179	0.0212354	0.264177	0.193824	0.0740799	0.0291965	0.00741271	0.0243944	0.0484884	0.0252034	0.22366	0.172805	0.000550515	0.00758135	0.180901	0.164068	0.0747526	0.0275677	0.0062906	0.012905	0.0517493	0.0246531	0.322654	0.226011	0.00167909	0.0155616	0.264998	0.217183	0.318191	0.181172	0.00170901	0.0208382	0.250094	0.16877	0.0718431	0.0337215	0.00387017	0.0150142	0.050297	0.030713	0.189625	0.0995806	0.00406757	0.0298127	0.1434	0.0918097	0	0	0	0	0	0	0	0
ENST00000605210	ENSG00000083312	protein_coding	protein_coding	9.11861	5.86925	4.09325	5.80899	6.24411	12.3022	4.83878	3.24453	0.789463	3.64813	1.80169	2.91629	5.17985	9.02597	1.44339	1.02168	0.896058	0.782373	1.53409	0.896898	0.433383	0.499434	0.772381	0.654097	0.718132	0.653451	0.489726	0.469106	0.422729	0.442063	1.26328	0.565017	0.377183	0.484633	1.53321	1.19392	1.25905	1.19575	1.71684	1.28992	1.69152	1.6292	2.30046	1.24159	1.54597	1.73699	2.44654	1.57471	2.25404	1.53121	0.929438	0.566421	0.463354	0.425624	0.531705	0.428932	0.498784	0.452711	0.499934	0.428161	0.81162	0.516133	0.111824	0.114077	0.972354	0.697609	0	0.686263	0	2.07739	0.259341	0.713363
ENST00000605211	ENSG00000290942	lncRNA	retained_intron	0.0736586	0.0502715	0.371062	0.21475	0.14699	0.131011	0.0458691	0.302536	0	0	0	0	0	0	0	0	0.22177	0.196519	0.000329914	0.00213746	0.187136	0.184964	0.03147	0.0268351	0.00208544	0.0129583	0.0237465	0.0240531	0.155979	0.164906	8.35088e-05	0.000720245	0.133984	0.156773	0.0341013	0.0260774	0.00155654	0.00117085	0.0257178	0.0233394	0.227022	0.217501	0.000168195	0.00162175	0.197147	0.209022	0.210617	0.176727	0.000275458	0.00219341	0.175211	0.164466	0.0358699	0.0320459	0.000829752	0.00195971	0.027201	0.0290955	0.111939	0.0977297	0.000757881	0.00395374	0.0908127	0.0902106	0	0	0	0	0	0	0	0
ENST00000605216	ENSG00000214655	protein_coding	protein_coding	3.66759	4.14732	1.54305	3.4134	3.10302	2.58745	2.19105	2.69611	0	0.000913145	0.00150793	0.000882963	0.000501295	0.000587928	0.000898009	0.00131787	0.173107	0.887061	0.739652	1.08926	0.0865111	0.278225	0.042378	0.305058	0.289514	0.32172	0.0132377	0.0629501	0.0431115	0.176127	0.089853	0.249004	0.0506586	0.156773	0.0344439	0.209786	0.204861	0.23031	0.010882	0.0441906	0.0738155	0.293347	0.201824	0.468566	0.0744462	0.209022	0.0554255	0.20083	0.193659	0.375088	0.0699043	0.204345	0.0230098	0.150943	0.131753	0.173337	0.00891779	0.0320532	0.0576298	0.318984	0.252404	0.373691	0.0298135	0.0977418	2.21487	0.758398	0.305431	0.551667	0.651119	0.271709	0.396764	0.783945
ENST00000605217	ENSG00000270226	processed_pseudogene	processed_pseudogene	0	0.901265	0	0	0	0	0	0	0	0	0	0	0	0	0	0	0.238636	0.196519	0.00202882	0.0208034	0.199556	0.184964	0.035517	0.0268351	0.00817211	0.0224232	0.0265466	0.0240531	0.166784	0.164906	0.000615507	0.00741119	0.141933	0.156773	0.0383939	0.0260774	0.00689981	0.0121895	0.02869	0.0233394	0.242662	0.217501	0.00105862	0.0146693	0.208872	0.209022	0.227358	0.176727	0.00188255	0.0206964	0.187411	0.164466	0.0400157	0.0320459	0.00426237	0.0144203	0.030051	0.0290955	0.122753	0.0977297	0.00472162	0.0293745	0.0986534	0.0902106	0	0	0	0	0	0	0	0
ENST00000605218	ENSG00000271429	processed_pseudogene	processed_pseudogene	0	0	0	0	0	0	0	0	0	0	0	0	0	0	0	0	0.296241	0.196519	0.00122417	0.0208034	0.239869	0.184964	0.958744	0.246253	0.195144	0.239016	0.876743	0.253036	0.202395	0.164906	0.000345934	0.00741119	0.166803	0.156773	0.234167	0.0728497	0.0360666	0.0612375	0.19775	0.0711064	0.294107	0.217501	0.00064685	0.0146693	0.24558	0.209022	0.285574	0.176727	0.0011927	0.0206964	0.227697	0.164466	0.236297	0.0870571	0.0383452	0.0722191	0.196007	0.085229	0.568543	0.233262	0.088457	0.182164	0.477737	0.22729	0	0	0	0	0	0	0	0
ENST00000605222	ENSG00000271573	processed_pseudogene	processed_pseudogene	0	0.196588	0	0	0	0	0	0	0	0	0	0	0	0	0	0	0.281967	0.196519	0.00244344	0.0208034	0.230192	0.184964	0.0483404	0.0268351	0.0132844	0.0224232	0.0350653	0.0240531	0.193765	0.164906	0.00113798	0.00741119	0.160968	0.156773	0.0518567	0.0260774	0.0100157	0.0121895	0.0376503	0.0233394	0.281655	0.217501	0.00167051	0.0146693	0.236964	0.209022	0.270984	0.176727	0.00278713	0.0206964	0.217922	0.164466	0.0525146	0.0320459	0.00807457	0.0144203	0.0382849	0.0290955	0.15299	0.0977297	0.0059021	0.0293745	0.119675	0.0902106	0	0	0	0	0	0	0	0
ENST00000605225	ENSG00000271483	processed_pseudogene	processed_pseudogene	0	0	0.715779	0	0	0	0	0	0	0	0	0	0	0	0	0	0.31856	0.196519	0.00267632	0.0208034	0.254572	0.184964	0.311776	0.0742474	0.0453161	0.0682928	0.263199	0.0726358	0.215617	0.164906	0.000952944	0.00741119	0.175496	0.156773	0.245833	0.0546191	0.0342556	0.0453702	0.0474769	0.0233394	0.313164	0.217501	0.00155769	0.0146693	0.258423	0.209022	0.308631	0.176727	0.00292414	0.0206964	0.242688	0.164466	0.255161	0.0674159	0.0374883	0.0551863	0.0466731	0.0290955	0.18215	0.0977297	0.00611063	0.0293745	0.138627	0.0902106	0	0	0	0.0686263	0	0	0.0864469	0
ENST00000605227	ENSG00000270432	unprocessed_pseudogene	unprocessed_pseudogene	0.21164	0	0	0	0	0.0379024	0.0502921	0.10448	0	0	0	0	0	0	0	0	0.283495	0.217894	0.00200374	0.0215441	0.246502	0.205232	0.103022	0.112869	0.0912246	0.10826	0.103692	0.131332	0.134589	0.164906	0.000659241	0.00741119	0.117716	0.156773	0.0452564	0.0454847	0.0265788	0.0374629	0.0205545	0.0233394	0.196022	0.217501	0.00116345	0.0146693	0.173165	0.209022	0.178519	0.176727	0.00178366	0.0206964	0.151087	0.164466	0.0286681	0.0320459	0.00510591	0.0144203	0.0221125	0.0290955	0.0922029	0.0977297	0.00426412	0.0293745	0.0760822	0.0902106	0	0.0697609	0	0.0686263	0	0	0	0
ENST00000605228	ENSG00000270443	processed_pseudogene	processed_pseudogene	3.84271	1.07117	1.85828	1.50727	0.704244	3.69286	0	2.18168	0	0	0	0	0	0	0	0	0.309374	0.196519	0.0016278	0.0208034	0.248585	0.184964	0.0592794	0.0268351	0.00718593	0.0224232	0.0418985	0.0240531	0.210216	0.164906	0.000545829	0.00741119	0.171982	0.156773	0.602526	0.127132	0.0858924	0.117173	0.533798	0.127654	0.305383	0.217501	0.000910258	0.0146693	0.25323	0.209022	0.299104	0.176727	0.00169579	0.0206964	0.236562	0.164466	0.0624058	0.0320459	0.00381394	0.0144203	0.0444071	0.0290955	0.655131	0.233262	0.0985615	0.182164	0.545281	0.22729	0	0	0	0	0	0	0	0
ENST00000605229	ENSG00000270606	processed_pseudogene	processed_pseudogene	0.229738	0.0778515	0.327108	0	0.228201	0	0	0.281864	0	0	0	0	0	0	0	0	1.22304	0.715055	0.601962	0.652057	0.203879	0.184964	0.0830914	0.0506022	0.038949	0.0466982	0.0275952	0.0240531	0.34857	0.272856	0.123333	0.172231	0.14467	0.156773	0.0876949	0.0493339	0.0326558	0.0407891	0.0297997	0.0233394	0.248128	0.217501	0.00430207	0.0146693	0.212909	0.209022	0.450802	0.28573	0.149972	0.187346	0.19168	0.164466	0.0415637	0.0320459	0.0104031	0.0144203	0.0311001	0.0290955	0.673229	0.378784	0.310508	0.346496	0.101466	0.0902106	1.34634	0.0697609	0.402978	0.0686263	0	0.415477	0	0.713363
ENST00000605230	ENSG00000271070	processed_pseudogene	processed_pseudogene	0	0	0	0	0	0	0	0	0	0	0	0	0	0	0	0	0.203577	0.196519	0.00591637	0.0208034	0.17344	0.184964	0.0275289	0.0268351	0.0126611	0.0224232	0.0209684	0.0240531	0.250796	0.260635	0.103037	0.162914	0.125068	0.156773	0.0299016	0.0260774	0.0107138	0.0121895	0.0227564	0.0233394	0.209875	0.217501	0.00295355	0.0146693	0.184001	0.209022	0.192695	0.176727	0.00532653	0.0206964	0.161858	0.164466	0.0317393	0.0320459	0.00785068	0.0144203	0.0243039	0.0290955	0.100768	0.0977297	0.00990016	0.0293745	0.0825412	0.0902106	0	0	0.402978	0	0	0	0	0
ENST00000605233	ENSG00000270344	lncRNA	lncRNA	0.315594	0.156814	0.215272	0.443429	0.126675	0.234416	0.212053	0.39246	0	0.0436391	0	0.0631779	0	0.18544	0	0	0.281559	2.02736	1.85848	1.63532	0.174537	1.09813	0.145792	1.36786	1.36143	1.33901	0.110416	1.13756	0.0827306	0.561552	0.483126	0.393355	0.048264	0.175657	0.271773	2.29706	2.27785	2.24652	0.286243	2.75159	0.231667	1.60299	1.72527	1.42062	0.125777	0.569073	0.358001	2.56559	2.32256	2.11515	0.453926	3.51567	0.101354	0.936316	0.956469	0.91365	0.0330685	0.299879	0.177081	1.43799	1.54725	1.39615	0.103591	0.774439	4.03901	2.26723	1.41042	3.63719	3.44487	3.11608	1.81538	2.85345
ENST00000605238	ENSG00000226674	lncRNA	lncRNA	0.128835	0	0.160459	0	0	0	0	0	8.14728	0.00603181	0.00833666	0	0	0	0	0.0276864	3.56549	1.87744	0.882543	1.0902	2.281	1.42204	0.247449	0.132969	0.00126867	0.00373677	0.226618	0.13456	0.168663	0.166582	0.0216076	0.0255563	0.143683	0.158465	0.0378122	0.0260774	4.42573e-05	4.957e-05	0.0282904	0.0233394	0.240646	0.217501	0.000149838	8.47253e-05	0.207375	0.209022	0.239026	0.179824	0.0170552	0.0254779	0.200174	0.16736	0.0394584	0.0320459	1.0002e-06	1.28554e-06	0.0296713	0.0290955	0.38065	0.26234	0.0560896	0.0821454	0.33762	0.260051	1.79512	0	0	0	0	0	0	0
ENST00000605239	ENSG00000270775	processed_pseudogene	processed_pseudogene	0.167638	0.0765231	0	0.0814581	0	0.149701	0.0697616	0.045951	0	0	0	0	0	0	0	0	0.335409	0.304529	0.147048	0.19639	0.175156	0.184964	0.0279968	0.0268351	0.0116409	0.0224232	0.0213009	0.0240531	0.145622	0.164906	0.00100957	0.00741119	0.126194	0.156773	0.0304012	0.0260774	0.0122609	0.0121895	0.0231115	0.0233394	0.212018	0.217501	0.00241276	0.0146693	0.185661	0.209022	0.194912	0.176727	0.00444334	0.0206964	0.163526	0.164466	0.0322346	0.0320459	0.00634436	0.0144203	0.0246543	0.0290955	0.102129	0.0977297	0.00906925	0.0293745	0.0835579	0.0902106	0.448779	0	0	0	0	0	0	0
ENST00000605240	ENSG00000270972	lncRNA	lncRNA	0	0.306467	0	0.0821913	0	0	0.0699591	0.369668	0	1.1461	0	0.296295	0	0	0	1.59205	0.243496	0.196519	0.0196968	0.0208034	0.203084	0.184964	1.18264	0.626253	0.613787	0.61841	0.830324	0.509722	0.169867	0.164906	0.0108097	0.00741119	0.144168	0.156773	0.34981	0.184369	0.178859	0.175766	0.314803	0.18753	0.247122	0.217501	0.0185635	0.0146693	0.212168	0.209022	0.232205	0.176727	0.0261579	0.0206964	0.190894	0.164466	0.0951959	0.0617127	0.0542295	0.0502345	0.0309048	0.0290955	1.75309	0.950523	0.946644	0.946162	1.63585	0.981917	0	0.558087	0	0	0	0	0.0864469	0
ENST00000605241	ENSG00000271667	processed_pseudogene	processed_pseudogene	0	0	0	0	0	0	0	0	0	0	0	0	0	0	0	0	0.315948	0.196519	0.0016278	0.0208034	0.252879	0.184964	0.0624128	0.0268351	0.00718593	0.0224232	0.0437802	0.0240531	0.214087	0.164906	0.000545829	0.00741119	0.174506	0.156773	0.0663689	0.0260774	0.00612141	0.0121895	0.0466769	0.0233394	0.310961	0.217501	0.000910258	0.0146693	0.25696	0.209022	0.305916	0.176727	0.00169579	0.0206964	0.240953	0.164466	0.0651067	0.0320459	0.00381394	0.0144203	0.0460162	0.0290955	0.17993	0.0977297	0.00402776	0.0293745	0.137231	0.0902106	0	0	0	0	0	0	0	0
ENST00000605242	ENSG00000266028	protein_coding	protein_coding_CDS_not_defined	0.188423	0	0.28898	0	0	0.163293	0	0	1.96239	0.626473	0	0.390001	0	0.869561	1.34617	0.931978	6.68822	4.16167	1.64993	3.73933	11.4832	7.61873	1.19644	0.84603	0.727998	0.84461	1.89408	1.56029	0.880959	0.747859	0.0395884	0.809159	0.75487	0.719998	2.63168	1.60597	1.38321	1.5811	2.28965	1.57661	1.15145	0.888715	0.0164594	0.597777	1.00343	0.873805	0.79846	0.716989	0.0462313	0.675735	0.612974	0.582559	5.46122	3.57265	3.19319	3.49773	4.70288	3.62141	4.10472	2.79993	1.24041	2.50214	3.56678	2.6833	0.0560974	0.00872012	0	0	0	0	0	0
ENST00000605244	ENSG00000005238	protein_coding	protein_coding	0.600571	0	0.672783	0.757931	0	0.838102	0.663622	0	0	0	0	0	0	0	0	0	0.150263	0.362715	0.0242453	0.298874	0.154934	0.341303	0.19699	0.69537	0.548677	0.699497	0.0282337	0.0569276	0.0740975	0.180474	0.00526299	0.0951687	0.0733812	0.156773	0.267557	0.828386	0.653005	0.836182	0.0457537	0.0625112	0.111104	0.246673	0.00951633	0.151619	0.119077	0.239778	0.121768	0.25946	0.0188359	0.25421	0.169209	0.353714	0.120889	0.417284	0.22808	0.42374	0.0674777	0.0913481	0.077599	0.206781	0.0373623	0.227353	0.0995471	0.206722	0.416723	0.817864	0.268652	0.829636	0.302846	0.187954	0.480809	0.237788
ENST00000605245	ENSG00000271339	processed_pseudogene	processed_pseudogene	0.44457	0	0	0	0	0.0980716	0	0	0	0	0	0	0	0	0	0	0.242874	0.196519	0.00344432	0.0208034	0.202634	0.184964	0.0366029	0.0268351	0.0108195	0.0224232	0.0272889	0.0240531	0.169473	0.164906	0.00122837	0.00741119	0.143883	0.156773	0.0395422	0.0260774	0.00985766	0.0121895	0.0294757	0.0233394	0.246552	0.217501	0.00202566	0.0146693	0.211748	0.209022	0.231584	0.176727	0.00345224	0.0206964	0.190449	0.164466	0.0411117	0.0320459	0.00603867	0.0144203	0.0307946	0.0290955	0.125546	0.0977297	0.00707937	0.0293745	0.100651	0.0902106	0	0	0	0	0	0	0	0
ENST00000605247	ENSG00000271111	processed_pseudogene	processed_pseudogene	0.0475186	0.162883	0.17219	0	0.475879	0.0425039	0.118739	0.195444	0	0	0	0	0	0	0	0	0.196203	0.196519	0.00174736	0.0208034	0.167801	0.184964	0.0260389	0.0268351	0.00707002	0.0224232	0.0199049	0.0240531	0.139294	0.164906	0.000547035	0.00741119	0.121354	0.156773	0.0283089	0.0260774	0.00602276	0.0121895	0.0216196	0.0233394	0.202845	0.217501	0.000901406	0.0146693	0.178526	0.209022	0.185469	0.176727	0.0017934	0.0206964	0.156391	0.164466	0.0301537	0.0320459	0.00377139	0.0144203	0.0231764	0.0290955	0.096374	0.0977297	0.00416959	0.0293745	0.07924	0.0902106	0	0	0	0	0	0	0	0
ENST00000605249	ENSG00000271204	lncRNA	lncRNA	0.183609	0.0255835	0.0406805	0.154858	0.018679	0.313473	0.0469488	0.0458891	0.555913	6.62838	0.906268	17.615	0.602558	0.504779	2.35585	1.8481	1.80574	3.44411	3.4482	3.35033	1.94414	4.17731	8.1668	17.5445	17.3565	17.4017	8.75484	22.3229	1.46119	3.05633	3.12173	3.04282	1.55703	3.65277	23.8192	47.3958	46.8891	46.9331	25.6321	59.4618	0.811567	1.54733	1.55451	1.46717	0.935268	1.99347	1.0928	1.98262	1.99415	1.91723	1.15023	2.35499	3.29627	7.12705	7.04558	7.04506	3.4557	8.95609	1.94871	3.89416	3.82524	3.79106	1.92236	4.40257	2.69267	13.7916	2.41787	38.0747	1.05996	1.66191	5.23724	3.8046
ENST00000605250	ENSG00000270323	processed_pseudogene	processed_pseudogene	0	0	0	0	0.18638	0	0	0	0	0	0	0	0	0	0	0	0.561088	0.428748	0.18676	0.313241	0.483256	0.417191	0.0344733	0.0268351	0.00825567	0.0224232	0.0258295	0.0240531	0.164118	0.164906	0.000752987	0.00741119	0.139989	0.156773	0.0372888	0.0260774	0.00708801	0.0121895	0.0279301	0.0233394	0.238805	0.217501	0.00123955	0.0146693	0.206004	0.209022	0.223192	0.176727	0.00236279	0.0206964	0.184401	0.164466	0.0389558	0.0320459	0.00451356	0.0144203	0.0293279	0.0290955	0.120026	0.0977297	0.00558773	0.0293745	0.0966917	0.0902106	0	0	0	0	0	0	0	0
ENST00000605253	ENSG00000270646	processed_pseudogene	processed_pseudogene	0	0	0	0	0	0	0	0	0	0	0	0	0	0	0	0	0.293328	0.196519	0.0129863	0.0208034	0.237911	0.184964	0.0525197	0.0268351	0.0216879	0.0224232	0.0377239	0.0240531	0.200644	0.164906	0.00546535	0.00741119	0.165629	0.156773	0.0561966	0.0260774	0.0191667	0.0121895	0.0404198	0.0233394	0.291583	0.217501	0.0094514	0.0146693	0.243847	0.209022	0.282587	0.176727	0.0133002	0.0206964	0.225714	0.164466	0.056378	0.0320459	0.0154692	0.0144203	0.0407185	0.0290955	0.161627	0.0977297	0.0220258	0.0293745	0.125427	0.0902106	0	0	0	0	0	0	0	0
ENST00000605258	ENSG00000183169	transcribed_unprocessed_pseudogene	transcribed_unprocessed_pseudogene	0	0	0	0	0	0	0	0	0	0	0	0	0	0	0	0	0.14236	0.196519	0.00307547	0.0208034	0.125163	0.184964	0.0166338	0.0268351	0.0175931	0.0224232	0.0130214	0.0240531	0.103022	0.164906	0.000947053	0.00741119	0.0924709	0.156773	0.0181926	0.0260774	0.0135572	0.0121895	0.0142187	0.0233394	0.150188	0.217501	0.00125616	0.0146693	0.135976	0.209022	0.133318	0.176727	0.00305649	0.0206964	0.115546	0.164466	0.019831	0.0320459	0.00971012	0.0144203	0.0156301	0.0290955	0.0662886	0.0977297	0.0110282	0.0293745	0.0559351	0.0902106	0	0	0	0	0	0	0	0
ENST00000605260	ENSG00000225361	lncRNA	lncRNA	0.309759	2.2857	0.109421	2.13232	0.917073	1.75731	1.65867	2.01418	0	0.171985	0	0	0	1.21805	0.206719	0	0.25747	0.196519	0.0770938	0.156472	0.2131	0.184964	0.04059	0.0268351	0.056942	0.0608482	0.0299812	0.0240531	0.178652	0.164906	0.0204027	0.0561129	0.150452	0.156773	0.419762	0.184369	0.163947	0.194586	0.377926	0.18753	0.259826	0.217501	0.0672812	0.221263	0.221441	0.209022	0.650749	0.394726	0.17825	0.3404	0.549666	0.381099	0.150943	0.0870571	0.101844	0.120708	0.126463	0.085229	0.135421	0.0977297	0.133446	0.18787	0.107624	0.0902106	0	0	0	0	0	0	0	0
ENST00000605264	ENSG00000270542	processed_pseudogene	processed_pseudogene	0	0	0	2.77509	0	0	0	0	0	0	0	0	0	0	0	0	0.310596	0.196519	0.00193614	0.0208034	0.249387	0.184964	0.0598438	0.0268351	0.0079733	0.0224232	0.0422399	0.0240531	0.210938	0.164906	0.000626578	0.00741119	0.172454	0.156773	0.0637415	0.0260774	0.00694016	0.0121895	0.0450927	0.0233394	0.306423	0.217501	0.00100895	0.0146693	0.253929	0.209022	0.300368	0.176727	0.00185307	0.0206964	0.237381	0.164466	0.0628966	0.0320459	0.00429884	0.0144203	0.0447016	0.0290955	0.175453	0.0977297	0.00446978	0.0293745	0.134393	0.0902106	0	0	0	0	0	0	0	0
ENST00000605265	ENSG00000214413	protein_coding	protein_coding_CDS_not_defined	3.15322	1.09719	0.918917	1.45895	1.63636	1.56732	0.813168	3.15806	0	0	0.00019214	4.68777e-05	0	0	0	0	0.895636	5.02028	6.44498	5.20236	0.93879	8.77315	0.25056	1.98784	2.10682	1.99754	0.239814	3.11785	0.176424	0.942643	1.70064	1.12403	0.109652	0.653621	0.365596	2.64535	2.7203	2.63739	0.283911	3.85484	0.414428	2.24215	2.77547	2.04603	0.220499	2.01657	0.709949	3.88771	4.17648	3.61816	0.601847	5.37853	0.0721951	0.461799	0.602843	0.494042	0.0567109	0.702952	0.553954	4.58993	5.06959	4.56041	0.7432	10.471	4.93657	1.8196	1.61191	2.6188	3.70986	4.1894	0.605128	2.37788
ENST00000605266	ENSG00000270627	processed_pseudogene	processed_pseudogene	0	0	0	0	0	0.156441	0	0	0	0	0	0	0	0	0	0	0.263472	0.196519	0.00162223	0.0208034	0.217344	0.184964	0.0423538	0.0268351	0.00701684	0.0224232	0.0311556	0.0240531	0.182389	0.164906	0.000539926	0.00741119	0.153087	0.156773	0.212942	0.0875643	0.060214	0.0795811	0.132386	0.0711064	0.265227	0.217501	0.000895348	0.0146693	0.22533	0.209022	0.543683	0.291773	0.0975014	0.194148	0.20505	0.164466	0.0468001	0.0320459	0.00364626	0.0144203	0.0345879	0.0290955	0.139603	0.0977297	0.0039704	0.0293745	0.110535	0.0902106	0	0	0	0.0686263	0	0.415477	0	0
ENST00000605269	ENSG00000271304	transcribed_processed_pseudogene	transcribed_processed_pseudogene	0	0	0	0.0685936	0.562031	0	0	0	0	0	0	0	0	0	0	0	0.234734	0.196519	0.00480772	0.00601804	0.196706	0.184964	0.0345428	0.0268351	0.0133953	0.0154528	0.0258774	0.0240531	0.164298	0.164906	0.00119347	0.00203893	0.140121	0.156773	0.0373624	0.0260774	0.0299792	0.0213267	0.0279808	0.0233394	0.239066	0.217501	0.00387926	0.00438171	0.206198	0.209022	0.223473	0.176727	0.00472713	0.00614272	0.184604	0.164466	0.0390266	0.0320459	0.00683593	0.0059905	0.0293763	0.0290955	0.120209	0.0977297	0.0119526	0.0105119	0.0968237	0.0902106	0	0	0	0	0	0	0	0
ENST00000605270	ENSG00000271538	lncRNA	lncRNA	0.147323	0.0804728	0.154067	0.0492111	0.131572	0.270903	0.118287	0.314696	0	0	0	0	0	0	0	0	0.544069	2.19404	1.89846	1.72424	0.940193	4.17731	0.03662	0.17312	0.164536	0.152088	0.0606151	0.316397	0.159745	0.641288	0.499812	0.405808	0.218619	0.899032	0.0806396	0.355383	0.339788	0.325751	0.154213	0.760634	0.324003	1.13692	0.86846	0.619022	0.307456	1.16553	0.519864	1.93838	1.65136	1.40482	0.489768	1.99699	0.0364383	0.151918	0.128165	0.0990501	0.0320549	0.152989	0.384479	1.70148	1.55236	1.49397	0.596529	2.88445	0.448779	0.0697609	0.402978	0.0686263	0	0	0	0.951151
ENST00000605272	ENSG00000274386	protein_coding	protein_coding_CDS_not_defined	1.01079	0.16781	1.21063	0.0773483	0.457116	0.335321	0.827807	0.628003	0	0	0	0	0	0	0	0	1.09325	0.718451	1.01717	1.91875	0.966406	0.716602	0.0770323	0.0486672	0.069423	0.0876254	0.0269644	0.0240531	0.168306	0.164906	0.131728	0.633246	0.143038	0.156773	0.288895	0.153592	0.170388	0.199188	0.305088	0.18753	0.244864	0.217501	0.48405	1.4794	0.210502	0.209022	0.229747	0.176727	0.606038	1.20543	0.189131	0.164466	0.0406327	0.0320459	0.106079	0.143441	0.0304701	0.0290955	0.339404	0.233262	0.388973	0.61127	0.292757	0.22729	0	0.0697609	0	0.0686263	0	0	0	0
ENST00000605275	ENSG00000213930	protein_coding	retained_intron	0.140291	0	0.0761254	0.313894	0.457146	0.0885579	0.0733847	0.071429	0	0	0	0	0	0	0	0	0.219377	0.196519	0.0228034	0.177788	0.185352	0.184964	0.0309283	0.0268351	0.017593	0.0380807	0.0233676	0.0240531	0.154433	0.164906	0.0010961	0.0185846	0.132831	0.156773	0.0335252	0.0260774	0.0125958	0.0317443	0.0253147	0.0233394	0.224783	0.217501	0.0210329	0.272286	0.195447	0.209022	0.208252	0.176727	0.0232951	0.206691	0.173466	0.164466	0.0353076	0.0320459	0.01654	0.0511729	0.02681	0.0290955	0.110442	0.0977297	0.0081662	0.0751881	0.089714	0.0902106	0	0	0	0	0	0	0	0
ENST00000605276	ENSG00000270920	processed_pseudogene	processed_pseudogene	1.22489	0	0	0	0	0	0	0	0	0	0	0	0	0	0	0	0.303752	0.196519	0.00164551	0.0208034	0.244876	0.184964	0.0567798	0.0268351	0.00721887	0.0224232	0.040373	0.0240531	0.206882	0.164906	0.000552892	0.00741119	0.169787	0.156773	0.0605947	0.0260774	0.00615483	0.0121895	0.0431659	0.0233394	1.65396	0.617591	0.337412	0.521719	0.746472	0.460232	0.293299	0.176727	0.00172351	0.0206964	0.232782	0.164466	0.0602087	0.0320459	0.00381966	0.0144203	0.0430782	0.0290955	0.169865	0.0977297	0.00407649	0.0293745	0.130806	0.0902106	0	0	0	0	0.52998	0	0	0
ENST00000605277	ENSG00000261386	lncRNA	lncRNA	0.168202	0.371993	0.504298	0.286064	0.224341	0.293304	0.104992	0.389379	0.695936	0.183357	0	0.416033	1.50866	0.00315961	0.302753	0.999473	0.782579	0.688351	0.466337	0.483387	0.39907	0.417191	0.67897	0.608964	0.593329	0.59768	0.441624	0.444896	0.420556	0.425025	0.272735	0.261202	0.126343	0.156773	0.742175	0.635832	0.616314	0.622215	0.460821	0.436636	0.847567	0.775024	0.526528	0.530904	0.752392	0.78945	0.742144	0.620024	0.612886	0.629981	0.383945	0.381099	0.476234	0.460087	0.418197	0.430002	0.243363	0.29619	0.88635	0.761049	0.667605	0.701859	0.599041	0.584875	0.897558	0.662729	0.805955	0.754889	0.52998	0.830955	0.518681	0.832257
ENST00000605278	ENSG00000271240	processed_pseudogene	processed_pseudogene	0	0	0	0	0	0	0	0	0	0	0	0	0	0	0	0	0.287985	0.196519	0.00134302	0.0208034	0.234297	0.184964	0.0504997	0.0268351	0.00618322	0.0224232	0.0364462	0.0240531	0.197419	0.164906	0.000416857	0.00741119	0.163454	0.156773	0.0541019	0.0260774	0.00520246	0.0121895	0.0390905	0.0233394	0.28693	0.217501	0.000692449	0.0146693	0.240635	0.209022	0.277121	0.176727	0.00135752	0.0206964	0.22206	0.164466	0.0545236	0.0320459	0.00316829	0.0144203	0.0395571	0.0290955	0.157522	0.0977297	0.00330121	0.0293745	0.122708	0.0902106	0	0	0	0	0	0	0	0
ENST00000605279	ENSG00000270493	processed_pseudogene	processed_pseudogene	0	0	0	0	0	0	0	0	0	0	0	0	0	0	0	0	0.29203	0.196519	0.00163329	0.0208034	0.237037	0.184964	0.0520198	0.0268351	0.00719653	0.0224232	0.0374089	0.0240531	0.199863	0.164906	0.000549164	0.00741119	0.165104	0.156773	0.0556787	0.0260774	0.00613025	0.0121895	0.0400924	0.0233394	0.290455	0.217501	0.000915374	0.0146693	0.243071	0.209022	0.281258	0.176727	0.00170252	0.0206964	0.224828	0.164466	0.0559213	0.0320459	0.00382402	0.0144203	0.0404337	0.0290955	0.160623	0.0977297	0.00404042	0.0293745	0.124765	0.0902106	0	0	0	0	0	0	0	0
ENST00000605281	ENSG00000271367	lncRNA	lncRNA	0.193205	0.459343	0.0690729	0.140683	0.192087	0.598407	0.119856	0.237388	0	0.12993	0	0	0	0	0	0.481295	0.235872	0.196519	0.0516165	0.0208034	0.197539	0.184964	0.197054	0.129116	0.137502	0.12249	0.175256	0.129988	0.165024	0.164906	0.0271008	0.00741119	0.140651	0.156773	0.115571	0.0728497	0.0762229	0.0612375	0.0982938	0.0711064	0.240116	0.217501	0.049221	0.0146693	0.206981	0.209022	0.224605	0.176727	0.0514639	0.0206964	0.185424	0.164466	0.0393131	0.0320459	0.0311981	0.0144203	0.0295721	0.0290955	0.324385	0.233262	0.217128	0.182164	0.280312	0.22729	0	0	0	0	0	0	0	0
ENST00000605282	ENSG00000228486	protein_coding	protein_coding_CDS_not_defined	1.01595	0.35417	0.698178	0.15935	0.190588	0.500604	0.0601366	0.343927	0	0	0	0	0	0	0	0	0.272029	0.335141	0.188468	0.0819724	0.156525	0.195407	0.050926	0.0728252	0.0654341	0.0540004	0.0160375	0.0240531	0.189473	0.342101	0.0483027	0.00356987	0.171533	0.321818	0.0783025	0.107387	0.103072	0.0807534	0.104152	0.175747	0.212435	0.240266	0.0120752	0.00196289	0.191165	0.230424	0.157369	0.176727	0.000971664	0.000445266	0.134682	0.164466	0.0246532	0.0368763	0.0456607	0.0215656	0.029585	0.0664399	0.0857957	0.103623	0.0299759	0.022006	0.0724671	0.0960967	0.560974	0.139522	0	0.0371726	0	0	0.0144078	0
ENST00000605286	ENSG00000196422	protein_coding	protein_coding	10.3403	6.51401	2.77134	13.1238	8.29837	13.818	7.32604	17.2739	0.00608738	0.00406738	0	0.00557186	0.00456796	0.00318892	0.00326524	0.00617121	0.199152	1.07269	1.15131	1.00031	0.127928	2.53141	0.116356	1.02545	1.03671	1.0185	0.027938	0.104308	0.0559963	0.196061	0.128273	0.099182	0.0578895	0.156773	0.219149	1.71466	1.71053	1.70036	0.045285	4.83331	0.147805	0.727414	0.921718	0.716504	0.123989	0.707573	0.254971	1.56078	1.72444	1.4892	0.152782	7.57517	0.158177	1.44621	1.44043	1.43202	0.0330794	3.07879	0.29456	2.13037	2.24748	2.11373	0.146285	8.70835	1.48845	1.35336	0.36268	2.25552	1.07763	1.87657	1.91336	2.36599
ENST00000605288	ENSG00000270936	processed_pseudogene	processed_pseudogene	0	0	0	0	0	0	0	0	0	0	0	0	0	0	0	0	0.220445	0.196519	0.00257672	0.0208034	0.186149	0.184964	0.0311692	0.0268351	0.00869247	0.0224232	0.0235362	0.0240531	0.155123	0.164906	0.000787145	0.00741119	0.133346	0.156773	0.0337814	0.0260774	0.00744308	0.0121895	0.0254941	0.0233394	0.225783	0.217501	0.0012358	0.0146693	0.196207	0.209022	0.209307	0.176727	0.00247711	0.0206964	0.174246	0.164466	0.0355579	0.0320459	0.00491888	0.0144203	0.0269842	0.0290955	0.111109	0.0977297	0.00572541	0.0293745	0.0902041	0.0902106	0	0	0	0	0	0	0	0
ENST00000605291	ENSG00000271502	processed_pseudogene	processed_pseudogene	0	0	0	0	0	0	0	0	0	0	0	0	0	0	0	0	0.293328	0.196519	0.0016278	0.0208034	0.237911	0.184964	0.0525197	0.0268351	0.00718593	0.0224232	0.0377239	0.0240531	0.200644	0.164906	0.000545829	0.00741119	0.165629	0.156773	0.0561966	0.0260774	0.00612141	0.0121895	0.0404198	0.0233394	0.291583	0.217501	0.000910258	0.0146693	0.243847	0.209022	0.282587	0.176727	0.00169579	0.0206964	0.225714	0.164466	0.056378	0.0320459	0.00381394	0.0144203	0.0407185	0.0290955	0.161627	0.0977297	0.00402776	0.0293745	0.125427	0.0902106	0	0	0	0	0	0	0	0
ENST00000605292	ENSG00000270792	lncRNA	lncRNA	0	0.310654	0	0.0403429	0	0	0	0	0	0	0	0	0	0	0	0	0.245709	0.196519	8.09078e-05	0.000420959	0.204682	0.184964	0.103414	0.0554567	0.0577425	0.0558117	0.0361311	0.026745	0.171265	0.164906	3.93268e-05	0.000144588	0.145176	0.156773	0.0824825	0.0367452	0.0289981	0.0268673	0.0708185	0.034447	0.249145	0.217501	6.96726e-05	0.00034222	0.213656	0.209022	0.234415	0.176727	9.82127e-05	0.000430163	0.192474	0.164466	0.0730065	0.0396336	0.0509027	0.040342	0.0480523	0.0343211	0.127433	0.0977297	0.0745316	0.0769862	0.101994	0.0902106	0	0.0697609	0	0	0	0	0	0
ENST00000605294	ENSG00000271180	processed_pseudogene	processed_pseudogene	0	0	0.18327	0	0	0	0	0	0	0	0	0	0	0	0	0	0.249798	0.196519	0.00101118	0.0208034	0.207625	0.184964	0.0384443	0.0268351	0.00507763	0.0224232	0.0285387	0.0240531	0.173843	0.164906	0.000211591	0.00741119	0.147027	0.156773	0.0414859	0.0260774	0.00399853	0.0121895	0.0307966	0.0233394	0.252873	0.217501	0.000375348	0.0146693	0.216388	0.209022	0.238507	0.176727	0.00103053	0.0206964	0.195388	0.164466	0.0429543	0.0320459	0.00226826	0.0144203	0.0320356	0.0290955	0.366714	0.233262	0.0891456	0.182164	0.315283	0.22729	0	0	0	0	0	0	0	0
ENST00000605298	ENSG00000258940	lncRNA	lncRNA	0.739916	0.473383	0.16109	0.642576	0.0342099	0.527468	0.672431	0.767773	0.408651	0.314356	0	0	0	0	0.125948	0	1.7221	2.32473	2.16269	1.98889	1.19847	1.7894	1.5388	2.32374	2.29887	2.27984	1.18321	2.03	0.27156	0.402016	0.279907	0.247018	0.220121	0.350972	0.0987907	0.135961	0.143676	0.117434	0.017093	0.0233394	0.243531	0.325224	0.162342	0.135572	0.154049	0.209022	0.457076	0.585217	0.465779	0.414688	0.13256	0.164466	0.770475	1.17725	1.16266	1.13029	0.620955	1.08624	0.54497	0.765584	0.728723	0.658379	0.150896	0.22729	2.69267	2.51139	0.402978	0.274505	0.52998	1.24643	1.12381	1.42673
ENST00000605301	ENSG00000270011	protein_coding	protein_coding_CDS_not_defined	0.334743	0.44867	0.684305	0.13659	0	0.626782	0	0	0	0	0	0	0	0	0	0	0.308754	0.229317	0.00468034	0.00633883	0.266453	0.218171	0.0432736	0.0340775	0.0504727	0.0550203	0.0442483	0.037749	0.16367	0.164906	0.00771275	0.0279681	0.139661	0.156773	0.0371062	0.0260774	0.0454975	0.0484659	0.0278042	0.0233394	0.286173	0.245398	0.0388073	0.127564	0.245544	0.236243	0.222495	0.176727	0.227643	0.238123	0.183895	0.164466	0.0387801	0.0320459	0.0311947	0.0366525	0.0292077	0.0290955	0.126839	0.101222	0.00998991	0.00551469	0.104614	0.0954858	0	0	0	0	0	0	0	0
ENST00000605302	ENSG00000271014	processed_pseudogene	processed_pseudogene	0	0	1.21886	0	0	0	0	0	0	0	0	0	0	0	0	0	0.330399	0.196519	0.00175069	0.0208034	0.262155	0.184964	0.07029	0.0268351	0.00742765	0.0224232	0.0483583	0.0240531	0.222492	0.164906	0.000598116	0.00741119	0.179897	0.156773	0.0743596	0.0260774	0.00637566	0.0121895	0.051355	0.0233394	0.323062	0.217501	0.000972826	0.0146693	0.264926	0.209022	0.320993	0.176727	0.00183206	0.0206964	0.25049	0.164466	0.0716331	0.0320459	0.00398825	0.0144203	0.0497903	0.0290955	0.192534	0.0977297	0.00430503	0.0293745	0.145047	0.0902106	0	0	0	0	0	0	0	0
ENST00000605304	ENSG00000270880	processed_pseudogene	processed_pseudogene	0.561532	0	0.345614	0	0	0	0	0.987434	0	0	0	0	0	0	0	0	0.226515	0.196519	0.0200611	0.0208034	0.190657	0.184964	0.289902	0.192126	0.180234	0.18685	0.318988	0.253036	0.159035	0.164906	0.00572083	0.00741119	0.136251	0.156773	0.0352668	0.0260774	0.019748	0.0121895	0.0265302	0.0233394	0.231447	0.217501	0.00957281	0.0146693	0.20049	0.209022	0.215314	0.176727	0.015723	0.0206964	0.178661	0.164466	0.0370032	0.0320459	0.0156518	0.0144203	0.0279859	0.0290955	0.114935	0.0977297	0.0253337	0.0293745	0.093001	0.0902106	0	0.0697609	0	0	0	0	0	0
ENST00000605307	ENSG00000270575	processed_pseudogene	processed_pseudogene	0.265004	0	0	0	0	0	0	0	0	0	0	0	0	0	0	0	0.278747	0.196519	0.00542545	0.0208034	0.22798	0.184964	0.363217	0.128029	0.107387	0.123061	0.03435	0.0240531	0.1918	0.164906	0.00211905	0.00741119	0.159622	0.156773	0.0507009	0.0260774	0.0120965	0.0121895	0.0369028	0.0233394	0.278819	0.217501	0.00310133	0.0146693	0.234977	0.209022	0.763987	0.394726	0.196524	0.286287	0.636085	0.381099	0.278107	0.10884	0.0831029	0.0983462	0.037619	0.0290955	0.150602	0.0977297	0.00968058	0.0293745	0.118064	0.0902106	0	0.209283	0	0	0	0	0.172894	0
ENST00000605309	ENSG00000270484	processed_pseudogene	processed_pseudogene	0.0845658	0.0145548	0.046276	0.0307966	0.0425085	0.0760628	0	0.01741	0	0	0	0	0	0	0	0	0.144603	0.196519	0.00647723	0.0208034	0.12699	0.184964	0.0169819	0.0268351	0.0128528	0.0224232	0.0132815	0.0240531	0.104563	0.164906	0.00220373	0.00741119	0.0937366	0.156773	0.0185689	0.0260774	0.0118913	0.0121895	0.0144997	0.0233394	0.152428	0.217501	0.00376424	0.0146693	0.137839	0.209022	0.135471	0.176727	0.00591532	0.0206964	0.11728	0.164466	0.0202229	0.0320459	0.00819423	0.0144203	0.0159232	0.0290955	0.067479	0.0977297	0.0110857	0.0293745	0.0568803	0.0902106	0	0	0	0	0	0	0	0
ENST00000605312	ENSG00000271287	processed_pseudogene	processed_pseudogene	0.348289	0	5.03465	0	0	0	0	0	0	0	0	0	0	0	0	0	0.263666	0.196519	0.00293428	0.0208034	0.21748	0.184964	0.042412	0.0268351	0.00879959	0.0224232	0.0311943	0.0240531	1.20331	0.637046	0.494137	0.604496	0.880751	0.606686	0.0456595	0.0260774	0.00708267	0.0121895	0.0335943	0.0233394	0.265401	0.217501	0.00134263	0.0146693	0.225455	0.209022	0.252443	0.176727	0.00275739	0.0206964	0.205186	0.164466	0.0468568	0.0320459	0.00458397	0.0144203	0.0346252	0.0290955	0.13974	0.0977297	0.00650311	0.0293745	0.110629	0.0902106	0	0	0.402978	0	0	0	0	0
ENST00000605314	ENSG00000271029	processed_pseudogene	processed_pseudogene	0	0.556828	0	0	0	0.145013	0.307482	0	0	0	0	0	0	0	0	0	0.67397	0.428748	0.177064	0.313241	0.571396	0.417191	3.12742	1.30328	1.24601	1.29528	2.91154	1.36558	0.180377	0.164906	0.000489002	0.00741119	0.151671	0.156773	0.909595	0.363062	0.313431	0.357269	0.833164	0.374817	0.262319	0.217501	0.000844139	0.0146693	0.22324	0.209022	0.248987	0.176727	0.00159707	0.0206964	0.202775	0.164466	1.34288	0.585405	0.528724	0.58153	1.22468	0.610044	0.402646	0.233262	0.106148	0.182164	0.344721	0.22729	0	0	0	0	0	0	0	0
ENST00000605315	ENSG00000112679	protein_coding	protein_coding	0	0	0	1.02143e-07	0	0.205335	0	0	0	0.0027101	0	0.00186833	0	0	0	0	0.203618	0.199715	0.0164402	0.00777619	0.173304	0.187902	0.0528139	0.0623778	0.0263321	0.0233876	0.0267961	0.0376143	0.16068	0.191409	0.0102087	0.00538588	0.135213	0.195703	0.0330913	0.0321681	0.00814961	0.00481439	0.0245867	0.0301452	0.238732	0.256398	0.010706	0.00546008	0.205286	0.243963	0.188812	0.176727	0.00808447	0.00430329	0.158926	0.164466	0.0320314	0.0335299	0.00519041	0.00393938	0.0244013	0.0304578	0.10763	0.107546	0.0173353	0.00933858	0.0871326	0.0987566	0	0.0697609	0	0	0	0	0	0
ENST00000605318	ENSG00000271563	processed_pseudogene	processed_pseudogene	0	0	0	0	0	0.0509991	0	0	0	0	0	0	0	0	0	0	0.207445	0.196519	0.00329336	0.0208034	0.176377	0.184964	0.028334	0.0268351	0.00828768	0.0224232	0.0215401	0.0240531	0.146675	0.164906	0.00069117	0.00741119	0.126993	0.156773	0.0307611	0.0260774	0.00698868	0.0121895	0.0233668	0.0233394	0.213544	0.217501	0.00161487	0.0146693	0.18684	0.209022	0.196494	0.176727	0.00330143	0.0206964	0.164714	0.164466	0.0325907	0.0320459	0.00452416	0.0144203	0.0249057	0.0290955	0.103103	0.0977297	0.00679432	0.0293745	0.0842846	0.0902106	0	0	0	0	0	0	0	0
ENST00000605319	ENSG00000271136	processed_pseudogene	processed_pseudogene	0	0	0	0	0	0	0	0	0	0	0	0	0	0	0	0	0.253381	0.196519	0.00195798	0.0208034	0.210189	0.184964	0.0394318	0.0268351	0.00781944	0.0224232	0.0292045	0.0240531	0.176093	0.164906	0.000672001	0.00741119	0.148634	0.156773	0.0425266	0.0260774	0.00678907	0.0121895	0.0314991	0.0233394	0.256127	0.217501	0.00110328	0.0146693	0.218759	0.209022	0.242098	0.176727	0.0021033	0.0206964	0.197931	0.164466	0.0439342	0.0320459	0.00431742	0.0144203	0.0326908	0.0290955	0.132613	0.0977297	0.00459434	0.0293745	0.105656	0.0902106	0	0	0	0	0	0	0	0
ENST00000605320	ENSG00000120008	protein_coding	protein_coding_CDS_not_defined	0.449781	0.211515	0.588335	0.412606	0.429907	0.631507	0.0874028	0.225729	0	0	0.00987667	0.133336	0	0	0	0	0.236016	0.196519	0.24208	0.462142	0.197644	0.184964	0.0732827	0.0483321	0.0638388	0.0729203	0.0260957	0.0240531	0.351967	0.334737	0.138009	0.407297	0.15526	0.227912	0.0813053	0.0525185	0.0739348	0.0804978	0.0287727	0.0252172	0.795499	0.551411	0.318346	0.72819	0.207079	0.209022	0.224748	0.176727	0.167832	0.343925	0.185527	0.164466	0.0393493	0.0320459	0.0517171	0.0703278	0.0295968	0.0290955	0.121042	0.0977297	0.154966	0.249727	0.0974235	0.0902106	0	0.0697609	0.402978	0.0686263	1.05996	0	0	0
ENST00000605322	ENSG00000196139	protein_coding	retained_intron	0	0.040076	0.948015	19.7698	0.396376	0.0569475	0.0753145	6.30782	0	0	0	1.85875	0	0	0.10116	2.11312	0.201383	0.196519	0.302271	0.486127	0.171767	0.184964	0.0837388	0.0779803	0.0827613	0.0929997	0.0220415	0.0244081	0.146062	0.167246	0.622497	0.766175	0.128546	0.15889	3.09001	2.45091	2.49256	2.49631	1.57059	1.25421	0.2122	0.220101	0.561371	0.862972	0.190525	0.211433	0.193538	0.177016	0.179204	0.345573	0.163027	0.164723	0.184286	0.17239	0.153943	0.178289	0.155425	0.157009	1.80513	1.4992	1.61303	1.65209	1.47832	1.22316	0	0.139522	0	3.29406	0	0	0.172894	1.66451
ENST00000605323	ENSG00000270948	processed_pseudogene	processed_pseudogene	1.1484	0.74683	1.03785	0.209244	0.287135	0.256298	0.43004	0.944296	0	0	0	0	0	0	0	0	0.33876	0.305677	0.217443	0.196672	0.1763	0.184964	0.0898353	0.0810579	0.0868993	0.0767844	0.0215249	0.0240531	0.25524	0.263957	0.177808	0.16368	0.126943	0.156773	0.0947816	0.0785029	0.0827939	0.0709125	0.0732822	0.0711064	0.359926	0.343422	0.228044	0.207838	0.186765	0.209022	0.196395	0.176727	0.0499691	0.0206964	0.164639	0.164466	0.0325682	0.0320459	0.0300598	0.0144203	0.0248898	0.0290955	0.103042	0.0977297	0.0541289	0.0293745	0.0842387	0.0902106	0.448779	0.139522	0.402978	0.0686263	0.52998	0	0	0
ENST00000605325	ENSG00000270957	processed_pseudogene	processed_pseudogene	0	0	0	0	0	0	0	0	0	0	0	0	0	0	0	0	0.314984	0.196519	0.0016278	0.0208034	0.252252	0.184964	0.061938	0.0268351	0.00718593	0.0224232	0.0434972	0.0240531	0.213522	0.164906	0.000545829	0.00741119	0.174139	0.156773	0.0658841	0.0260774	0.00612141	0.0121895	0.0463862	0.0233394	0.310146	0.217501	0.000910258	0.0146693	0.256417	0.209022	0.304916	0.176727	0.00169579	0.0206964	0.240311	0.164466	0.0647012	0.0320459	0.00381394	0.0144203	0.0457764	0.0290955	0.179116	0.0977297	0.00402776	0.0293745	0.136718	0.0902106	0	0	0	0	0	0	0	0
ENST00000605329	ENSG00000270482	lncRNA	lncRNA	0.245357	0.0557321	0.234836	0.297968	0	0.580615	0.661132	0.201347	0	0.116533	0	0.120506	0	0	0	0	0.685795	0.497157	0.439495	0.413776	0.191422	0.184964	0.285975	0.192408	0.197717	0.187054	0.158795	0.129988	0.159699	0.164906	0.0437857	0.00741119	0.136742	0.156773	0.363238	0.225365	0.224672	0.218904	0.348321	0.249079	1.00907	0.782581	0.814158	0.733149	0.89904	0.78945	1.44593	0.964221	1.01281	0.953266	1.3065	0.970487	0.206642	0.146169	0.146889	0.136786	0.179277	0.152989	0.549495	0.397278	0.386553	0.361281	0.493961	0.397988	0.897558	0.209283	0	0.137253	0	0	0.0864469	0
ENST00000605331	ENSG00000228486	protein_coding	protein_coding_CDS_not_defined	0.320411	0	0.104779	0	0.127575	0.526185	0	0.168025	0.565935	0	0	0	0	0	0	0	0.238777	0.219386	0.0278927	0.0540435	0.201451	0.2075	0.0502053	0.0330873	0.0185654	0.0232433	0.0447712	0.0309163	0.158215	0.164906	0.00156187	0.00227458	0.135644	0.156773	0.0349506	0.0260774	0.0151601	0.0190415	0.0263102	0.0233394	0.23026	0.217501	0.00135781	0.00184789	0.199595	0.209022	0.214051	0.176727	0.000210467	0.000445266	0.177736	0.164466	0.0399633	0.0341947	0.0118533	0.0177211	0.0305174	0.0312503	0.128564	0.120639	0.00739512	0.0245014	0.105673	0.11339	0	0	0	0	0	0	0	0
ENST00000605334	ENSG00000271141	lncRNA	lncRNA	0.224018	0.603726	4.26569	2.05981	2.28596	3.17978	2.3396	5.54835	0	0.524505	0	0.813584	0	0.928681	0.315218	0	0.237026	0.196519	0.0337877	0.0208034	0.198381	0.184964	0.824978	0.464017	0.459466	0.457202	0.462173	0.316397	0.88961	0.616817	0.578717	0.581596	0.141187	0.156773	0.893755	0.484786	0.480163	0.480298	0.821439	0.502473	0.819971	0.566332	0.460783	0.466782	0.207771	0.209022	1.10374	0.645813	0.584551	0.586612	0.477638	0.381099	0.228336	0.151918	0.147633	0.139599	0.19986	0.152989	0.419882	0.26273	0.230463	0.226897	0.0978969	0.0902106	0	0.488326	1.20893	0	1.05996	0.830955	0	0.475576
ENST00000605336	ENSG00000270306	processed_pseudogene	processed_pseudogene	0	0	0	0	0	0	0	0	0	0	0	0	0	0	0	0	0.233193	0.196519	0.00195247	0.0208034	0.195577	0.184964	0.0341646	0.0268351	0.00716756	0.0224232	0.0256168	0.0240531	0.163314	0.164906	0.000458949	0.00741119	0.139401	0.156773	0.0369617	0.0260774	0.00575905	0.0121895	0.0277045	0.0233394	0.237642	0.217501	0.00077786	0.0146693	0.205136	0.209022	0.221941	0.176727	0.0015776	0.0206964	0.183493	0.164466	0.0386411	0.0320459	0.00345916	0.0144203	0.0291125	0.0290955	0.119211	0.0977297	0.00449443	0.0293745	0.0961037	0.0902106	0	0	0	0	0	0	0	0
ENST00000605337	ENSG00000116221	protein_coding	protein_coding	17.3371	0.718759	7.07184	2.82325	6.72083	5.43605	2.40271	5.16634	5.61781	0.179939	1.85994	0.193847	2.66808	0.956272	0.516465	0.833596	7.30272	10.9385	11.8777	11.454	7.75977	13.2042	0.225538	0.389198	0.466881	0.429733	0.175883	0.310861	1.47133	2.40496	3.7217	3.34637	1.93311	3.18815	0.387036	0.603048	0.675702	0.641146	0.444255	0.675819	1.87158	2.82642	4.81614	4.08225	2.20745	3.86611	1.42571	2.07198	3.17939	2.73229	1.14234	1.88796	0.629686	1.0889	1.18636	1.1418	0.88352	1.36699	1.21482	1.93221	2.34794	2.17493	1.42143	1.92782	10.1349	0.531168	2.21635	0.686263	2.11992	2.38899	1.10224	2.25898
ENST00000605338	ENSG00000270777	lncRNA	lncRNA	0	0	0	0	0	0	0	0	0	0	0	0	0	0	0	0	0.249966	0.196519	0.0173705	0.0208034	0.207745	0.184964	0.166624	0.0860607	0.0789827	0.0816523	0.0285696	0.0240531	0.173949	0.164906	0.00748781	0.00741119	0.147103	0.156773	0.041534	0.0260774	0.0239717	0.0121895	0.0308292	0.0233394	0.253026	0.217501	0.0105002	0.0146693	0.216499	0.209022	0.238675	0.176727	0.0169654	0.0206964	0.195507	0.164466	0.0429997	0.0320459	0.0173123	0.0144203	0.032066	0.0290955	0.130293	0.0977297	0.0236564	0.0293745	0.104021	0.0902106	0	0.139522	0	0	0	0	0	0
ENST00000605340	ENSG00000270982	processed_pseudogene	processed_pseudogene	0	0	0	0	0	0	0	0	0	0	0	0	0	0	0	0	0.32894	0.196519	0.00167726	0.0208034	0.261228	0.184964	0.0694218	0.0268351	0.0073728	0.0224232	0.0478645	0.0240531	0.22165	0.164906	0.000569293	0.00741119	0.179362	0.156773	0.073484	0.0260774	0.00629371	0.0121895	0.0508528	0.0233394	0.32185	0.217501	0.000950256	0.0146693	0.264136	0.209022	0.319464	0.176727	0.00174925	0.0206964	0.249534	0.164466	0.0709324	0.0320459	0.00391346	0.0144203	0.049393	0.0290955	0.191225	0.0977297	0.00417598	0.0293745	0.144247	0.0902106	0	0	0	0	0	0	0	0
ENST00000605342	ENSG00000270619	processed_pseudogene	processed_pseudogene	0	0.984371	0	0	0	0	4.15772	0	0	0	0	0	0	0	0	0	0.309679	0.196519	0.00159133	0.0208034	0.248785	0.184964	0.0594192	0.0268351	0.00709256	0.0224232	0.0419831	0.0240531	0.210396	0.164906	0.000530225	0.00741119	0.172099	0.156773	0.0633062	0.0260774	0.00604809	0.0121895	0.0448281	0.0233394	0.305642	0.217501	0.000882497	0.0146693	0.253404	0.209022	0.299418	0.176727	0.0016554	0.0206964	0.236766	0.164466	0.0625275	0.0320459	0.00374942	0.0144203	0.0444802	0.0290955	0.174695	0.0977297	0.0039565	0.0293745	0.13391	0.0902106	0	0	0	0	0	0	0	0
ENST00000605349	ENSG00000270446	processed_pseudogene	processed_pseudogene	0	0	0	0	0	0	0	0	0	0	0	0	0	0	0	0	0.272391	0.196519	0.00167754	0.0208034	0.223583	0.184964	0.0451286	0.0268351	0.0072267	0.0224232	0.0329825	0.0240531	0.187902	0.164906	0.000555558	0.00741119	0.156933	0.156773	0.0485051	0.0260774	0.00619205	0.0121895	0.0354714	0.0233394	0.27319	0.217501	0.000929762	0.0146693	0.231007	0.209022	0.26126	0.176727	0.00174013	0.0206964	0.211286	0.164466	0.0494751	0.0320459	0.00384161	0.0144203	0.0363329	0.0290955	0.145961	0.0977297	0.00409843	0.0293745	0.114909	0.0902106	0	0	0	0	0	0	0	0
ENST00000605350	ENSG00000271420	lncRNA	lncRNA	3.07102	0.977169	2.83403	1.27488	1.96799	3.8605	0.832293	2.05408	1.70879	0	1.39286	0	0	0.775806	0	0	0.651655	0.494129	0.466373	0.411011	0.445592	0.417191	0.416408	0.306492	0.325894	0.299086	0.381774	0.316397	1.07587	0.885132	0.97037	0.914119	0.976936	0.899032	0.282728	0.18762	0.198162	0.181007	0.241666	0.18753	0.227477	0.217501	0.0681111	0.0146693	0.197491	0.209022	1.23065	0.827604	0.809646	0.774816	0.798374	0.658991	0.193818	0.145038	0.152456	0.135688	0.0888438	0.085229	1.03513	0.71047	0.708739	0.68334	0.98227	0.780654	0.448779	0	0	0.137253	0	0.830955	0.172894	0.475576
ENST00000605353	ENSG00000270771	processed_pseudogene	processed_pseudogene	0	0	0	0	0	0	0	0	0	0	0	0	0	0	0	0	0.293328	0.196519	0.0129863	0.0208034	0.237911	0.184964	0.0525197	0.0268351	0.0216879	0.0224232	0.0377239	0.0240531	0.200644	0.164906	0.00546535	0.00741119	0.165629	0.156773	0.0561966	0.0260774	0.0191667	0.0121895	0.0404198	0.0233394	0.291583	0.217501	0.0094514	0.0146693	0.243847	0.209022	0.282587	0.176727	0.0133002	0.0206964	0.225714	0.164466	0.056378	0.0320459	0.0154692	0.0144203	0.0407185	0.0290955	0.161627	0.0977297	0.0220258	0.0293745	0.125427	0.0902106	0	0	0	0	0	0	0	0
ENST00000605356	ENSG00000270516	processed_pseudogene	processed_pseudogene	0	0	0	0	0	0	0	0	0	0	0	0	0	0	0	0	0.190296	0.196519	0.00182521	0.0208034	0.163249	0.184964	0.0248856	0.0268351	0.00725686	0.0224232	0.0190767	0.0240531	0.135389	0.164906	0.000542924	0.00741119	0.118337	0.156773	0.0270742	0.0260774	0.00609745	0.0121895	0.0207331	0.0233394	0.197182	0.217501	0.000941387	0.0146693	0.174079	0.209022	0.179696	0.176727	0.00189246	0.0206964	0.151989	0.164466	0.0289171	0.0320459	0.00381918	0.0144203	0.0222914	0.0290955	0.0929057	0.0977297	0.00438515	0.0293745	0.0766159	0.0902106	0	0	0	0	0	0	0	0
ENST00000605357	ENSG00000271133	lncRNA	lncRNA	2.22051	0.202271	1.96383	0.0966489	0.568953	1.06938	0.555116	0.0550448	0.0184899	0.185581	0.142102	0.0764309	0	0	0.00386695	0	4.74337	3.93414	4.22663	3.81059	0.267684	0.30906	1.36169	1.16234	1.14031	1.12754	1.85741	0.098348	9.06202	7.6122	8.09469	7.43841	18.5805	0.299724	0.616966	0.496803	0.496195	0.471046	0.755073	0.105417	1.33599	1.17589	1.19613	0.948319	0.582281	0.577619	2.9605	2.26365	2.9895	2.39284	0.254938	0.407812	1.1161	0.9604	0.923414	0.878061	1.44617	0.103579	1.02267	0.882055	0.829844	0.781497	0.42498	0.435661	6.20811	0.976653	7.18643	0.446071	1.58994	1.93889	0.561905	1.30783
ENST00000605358	ENSG00000160799	protein_coding	protein_coding_CDS_not_defined	0	0.294637	0.175417	0.237306	0.46374	0.789798	1.20059	1.04301e-08	5.81052	0.766568	2.09787	1.43632	0	0.0275971	1.11277	1.31088	0.265442	0.240909	1.07176	0.897365	0.21813	0.233968	0.0419149	0.0283239	0.124831	0.072968	0.0308059	0.0254117	0.184264	0.192133	0.872174	0.756825	0.154204	0.183886	0.0499536	0.0500401	0.199995	0.12005	0.0367463	0.0440914	0.262833	0.218415	1.42575	1.06474	0.22356	0.210211	0.249063	0.177006	0.85878	0.647769	0.202795	0.164794	0.0816789	0.0950577	0.222845	0.159849	0.0640043	0.0952311	0.140179	0.112421	0.492046	0.350185	0.110703	0.100341	0	0	0	0	0	0	0	0
ENST00000605360	ENSG00000270270	processed_pseudogene	processed_pseudogene	1.06986	0.84952	0.958733	0.454639	0.177554	0.316025	0.7754	0.730983	0	0	0	0	0	0	0	0	0.232226	0.196519	0.0165317	0.0208034	0.194867	0.184964	0.128494	0.0839634	0.0701246	0.0796116	0.0254544	0.0240531	0.317097	0.268628	0.133372	0.169427	0.138948	0.156773	0.0773779	0.0489367	0.0372728	0.0404619	0.0275322	0.0233394	0.236747	0.217501	0.0100931	0.0146693	0.204468	0.209022	0.408472	0.282222	0.158478	0.185112	0.182795	0.164466	0.0384007	0.0320459	0.0112048	0.0144203	0.0289477	0.0290955	0.228256	0.160384	0.0994094	0.118892	0.0956528	0.0902106	0	0.139522	0.402978	0.0686263	0	0.415477	0	0.237788
ENST00000605362	ENSG00000271242	processed_pseudogene	processed_pseudogene	0	0	0	0.477152	0	0	0	0	0	0	0	0	0	0	0	0	0.306971	0.196519	0.0018216	0.0208034	0.247004	0.184964	0.058192	0.0268351	0.00746812	0.0224232	0.0412374	0.0240531	0.208794	0.164906	0.000597297	0.00741119	0.171048	0.156773	0.0620468	0.0260774	0.00638102	0.0121895	0.0440589	0.0233394	0.303333	0.217501	0.00101183	0.0146693	0.25185	0.209022	0.29662	0.176727	0.001858	0.0206964	0.234949	0.164466	0.0614546	0.0320459	0.00399179	0.0144203	0.043834	0.0290955	0.172475	0.0977297	0.00434411	0.0293745	0.132488	0.0902106	0	0	0	0	0	0	0	0
ENST00000605365	ENSG00000271707	processed_pseudogene	processed_pseudogene	0	0	0	0	0	0	0	0	0	0	0	0	0	0	0	0	0.203577	0.196519	0.0034741	0.0208034	0.17344	0.184964	0.0275289	0.0268351	0.0107141	0.0224232	0.0209684	0.0240531	0.144143	0.164906	0.00168355	0.00741119	0.125068	0.156773	0.0299016	0.0260774	0.00849407	0.0121895	0.0227564	0.0233394	0.209875	0.217501	0.00249912	0.0146693	0.184001	0.209022	0.192695	0.176727	0.00535224	0.0206964	0.161858	0.164466	0.0317393	0.0320459	0.00836038	0.0144203	0.0243039	0.0290955	0.100768	0.0977297	0.00806697	0.0293745	0.0825412	0.0902106	0	0	0	0	0	0	0	0
ENST00000605367	ENSG00000139629	protein_coding	protein_coding_CDS_not_defined	0	0.165163	0	0	0	0	0.468561	0.0997206	0	0	0	0	0	0	0	0	0.450544	0.307217	0.0256946	0.116777	0.203651	0.184964	0.0369699	0.0268351	0.0455485	0.0384334	0.0275389	0.0240531	0.591208	0.418368	0.214109	0.375927	0.144526	0.156773	0.03993	0.0260774	0.0243256	0.0279472	0.0297401	0.0233394	0.479679	0.349881	0.13082	0.276773	0.212696	0.209022	0.232988	0.176727	0.091744	0.188903	0.191454	0.164466	0.157896	0.0983016	0.0950722	0.0979097	0.031044	0.0290955	0.249137	0.162258	0.113232	0.155079	0.101317	0.0902106	0.448779	0	0.805955	0	0.52998	0	0.172894	0.237788
ENST00000605370	ENSG00000035115	protein_coding	protein_coding_CDS_not_defined	0.920032	0.436649	0.802724	0.795684	1.95223	1.2119	0.833528	1.29489	0	1.47314	0.520323	1.94652	5.53522	3.76756	1.91821	0.909482	0.314824	0.287968	0.0846781	0.0801276	0.170488	0.184964	1.48682	1.27969	1.30137	1.27002	1.7491	1.8624	0.387956	0.386026	0.768781	0.432128	0.283177	0.350972	1.68436	1.37384	1.37298	1.3506	1.90007	1.83133	4.46027	3.66478	3.75831	3.18064	3.83982	3.78442	4.40228	3.42249	3.42026	3.08248	2.92798	2.71753	1.77045	1.5184	1.52517	1.49295	2.13403	2.15947	2.13013	1.77564	1.4932	1.48338	2.03603	2.02722	0.448779	0.627848	0.402978	0.617637	3.17988	3.7393	0.691575	1.42673
ENST00000605371	ENSG00000271627	processed_pseudogene	processed_pseudogene	0	0	0	0	0.0143997	0	0	0	0	0	0	0	0	0	0	0	0.230864	0.196519	0.00183466	0.0208034	0.193866	0.184964	0.0335999	0.0268351	0.00754882	0.0224232	0.0252268	0.0240531	0.161825	0.164906	0.000609095	0.00741119	0.138307	0.156773	0.036363	0.0260774	0.00647967	0.0121895	0.0272907	0.0233394	0.235485	0.217501	0.00100926	0.0146693	0.203523	0.209022	0.219627	0.176727	0.00186195	0.0206964	0.181811	0.164466	0.0380639	0.0320459	0.00405378	0.0144203	0.0287165	0.0290955	0.117711	0.0977297	0.00439777	0.0293745	0.0950183	0.0902106	0	0	0	0	0	0	0	0
ENST00000605372	ENSG00000271146	processed_pseudogene	processed_pseudogene	0.166905	0	0.117896	0	0.164534	0.1457	0	0.135347	0	0	0	0	0	0	0	0	0.260799	0.196519	0.00257905	0.0208034	0.215458	0.184964	0.0415586	0.0268351	0.00904506	0.0224232	0.0306274	0.0240531	0.180728	0.164906	0.000815395	0.00741119	0.151918	0.156773	0.0447635	0.0260774	0.00814471	0.0121895	0.0329982	0.0233394	0.262826	0.217501	0.00139284	0.0146693	0.223605	0.209022	0.249554	0.176727	0.00265728	0.0206964	0.203171	0.164466	0.0460252	0.0320459	0.00506563	0.0144203	0.0340778	0.0290955	0.137732	0.0977297	0.00546799	0.0293745	0.109236	0.0902106	0	0	0	0	0	0	0	0
ENST00000605374	ENSG00000271439	processed_pseudogene	processed_pseudogene	0	0	0	0.112395	0	0	0	0	0	0	0	0	0	0	0	0	0.283379	0.196519	0.00161139	0.0208034	0.231159	0.184964	0.0488367	0.0268351	0.00705446	0.0224232	0.0353841	0.0240531	0.194624	0.164906	0.000525363	0.00741119	0.161555	0.156773	0.0523733	0.0260774	0.00601175	0.0121895	0.0379831	0.0233394	0.282896	0.217501	0.000878743	0.0146693	0.23783	0.209022	0.272423	0.176727	0.00168223	0.0206964	0.218896	0.164466	0.0529788	0.0320459	0.00372639	0.0144203	0.0385802	0.0290955	0.154045	0.0977297	0.00399734	0.0293745	0.120384	0.0902106	0	0	0	0	0	0	0	0
ENST00000605375	ENSG00000271657	processed_pseudogene	processed_pseudogene	0.16842	0	0	0.122071	0	0.147064	0	0	0	0	0	0	0	0	0	0	0.260799	0.196519	0.0023936	0.0208034	0.215458	0.184964	0.0415586	0.0268351	0.00833447	0.0224232	0.0306274	0.0240531	0.180728	0.164906	0.000731763	0.00741119	0.151918	0.156773	0.289057	0.127132	0.0891452	0.117173	0.255869	0.127654	0.262826	0.217501	0.00123804	0.0146693	0.223605	0.209022	0.249554	0.176727	0.00229929	0.0206964	0.203171	0.164466	0.0460252	0.0320459	0.00437931	0.0144203	0.0340778	0.0290955	0.137732	0.0977297	0.00494068	0.0293745	0.109236	0.0902106	0	0	0	0	0	0	0	0
ENST00000605376	ENSG00000120008	protein_coding	protein_coding_CDS_not_defined	1.08574	0.636035	1.46706	0	0.963513	0.948167	0.589137	1.3554	1.94862	0.85342	0	1.03339	0	0	0.750716	0.925438	0.279208	0.50657	0.0581531	0.671265	0.243956	0.498242	0.427103	0.623987	0.436409	0.606912	0.500713	0.673427	0.162872	0.164906	0.0224316	0.329318	0.139077	0.156773	0.173753	0.327198	0.151643	0.335865	0.157125	0.284938	0.311885	0.86275	0.040333	0.946935	0.238917	0.66197	0.221254	0.176727	0.0393125	0.343925	0.182994	0.164466	0.0646205	0.482603	0.164589	0.445349	0.0730775	0.493624	0.176754	0.661478	0.107309	0.679075	0.126609	0.570276	0	0	0	0	0	0	0	0
ENST00000605377	ENSG00000271086	lncRNA	lncRNA	0	0	0	0	0.107919	0	0	0	0	0	0	0	0	0	0	0	0.457172	0.314993	0.000678928	0.00444814	0.202186	0.184964	0.0364427	0.0268351	0.000171743	0.000605929	0.0271796	0.0240531	0.169081	0.164906	3.71228e-06	1.60093e-05	0.1436	0.156773	0.0393729	0.0260774	0.000112229	1.01387e-05	0.0293601	0.0233394	0.245986	0.217501	6.63137e-06	3.93015e-05	0.211331	0.209022	0.230967	0.176727	9.62098e-06	4.43938e-05	0.190007	0.164466	0.0409505	0.0320459	2.74732e-05	2.7731e-05	0.0306855	0.0290955	0.125137	0.0977297	4.62506e-05	5.81484e-05	0.100359	0.0902106	0.448779	0	0	0	0	0	0	0
ENST00000605378	ENSG00000271215	processed_pseudogene	processed_pseudogene	0.167659	0	0	0.12151	0	0	0.413251	0	0	0	0	0	0	0	0	0	0.261176	0.196519	0.00167697	0.0208034	0.215725	0.184964	0.104127	0.0516934	0.0304228	0.0477224	0.0307015	0.0240531	0.180963	0.164906	0.000549624	0.00741119	0.152084	0.156773	0.152076	0.0728497	0.039299	0.0612375	0.129025	0.0711064	0.263165	0.217501	0.000917282	0.0146693	0.223849	0.209022	0.249934	0.176727	0.00172905	0.0206964	0.203437	0.164466	0.0461339	0.0320459	0.00394813	0.0144203	0.0341494	0.0290955	0.306003	0.165266	0.0711061	0.123114	0.109419	0.0902106	0	0.0697609	0	0	0	0	0	0.237788
ENST00000605379	ENSG00000270429	processed_pseudogene	processed_pseudogene	0.0898009	0.144052	0.196121	0.0872218	0.180327	0.295613	0.0562031	0.147848	0	0	0	0	0	0	0	0	0.166918	0.196519	0.0591599	0.0208034	0.144927	0.184964	0.0324604	0.045375	0.0474481	0.041859	0.0159863	0.0240531	0.177192	0.252155	0.171603	0.153846	0.10603	0.156773	0.0344814	0.043902	0.0462604	0.0361012	0.0174154	0.0233394	0.17449	0.217501	0.0505367	0.0146693	0.155945	0.209022	0.156976	0.176727	0.0610635	0.0206964	0.134373	0.164466	0.0242896	0.0320459	0.0265334	0.0144203	0.0189337	0.0290955	0.0796023	0.0977297	0.0520533	0.0293745	0.0663988	0.0902106	0	0.0697609	0.402978	0.0686263	0	0	0	0
ENST00000605382	ENSG00000270870	processed_pseudogene	processed_pseudogene	0.356625	0	0	0.0864664	0	0.104678	0	0	0	0	0	0	0	0	0	0	0.245549	0.196519	0.00468081	0.0208034	0.204567	0.184964	0.037304	0.0268351	0.012077	0.0224232	0.0277661	0.0240531	0.171164	0.164906	0.00146313	0.00741119	0.145104	0.156773	0.0402828	0.0260774	0.0116638	0.0121895	0.0299803	0.0233394	0.248999	0.217501	0.00183016	0.0146693	0.213549	0.209022	0.234256	0.176727	0.0045844	0.0206964	0.19236	0.164466	0.0418156	0.0320459	0.0071405	0.0144203	0.0312701	0.0290955	0.127326	0.0977297	0.00832098	0.0293745	0.101918	0.0902106	0	0	0	0	0	0	0	0
ENST00000605383	ENSG00000271005	processed_pseudogene	processed_pseudogene	0	0	0	0	0	0	0	0	0	0	0	0	0	0	0	0	0.248469	0.196519	0.00255284	0.0208034	0.206671	0.184964	0.0380842	0.0268351	0.00939451	0.0224232	0.0282952	0.0240531	0.173007	0.164906	0.000941591	0.00741119	0.146428	0.156773	0.0411062	0.0260774	0.00824803	0.0121895	0.0305394	0.0233394	0.251664	0.217501	0.00152848	0.0146693	0.215503	0.209022	0.237177	0.176727	0.00262575	0.0206964	0.194442	0.164466	0.0425955	0.0320459	0.00555922	0.0144203	0.0317948	0.0290955	0.129284	0.0977297	0.00590355	0.0293745	0.103307	0.0902106	0	0	0	0	0	0	0	0
ENST00000605385	ENSG00000282915	lncRNA	lncRNA	2.17624	0.325593	0.423245	0.264611	0.360479	1.62155	0.372083	0.786153	1.15941	0	0	0	0	1.05276	0	0.550626	0.611424	0.428748	0.228055	0.313241	0.522913	0.417191	0.230121	0.122331	0.10456	0.117543	0.199362	0.129988	0.171772	0.164906	0.00222371	0.00741119	0.145541	0.156773	0.324622	0.158458	0.139408	0.151587	0.327223	0.18753	0.249879	0.217501	0.00366732	0.0146693	0.214195	0.209022	0.820535	0.462271	0.323591	0.386662	0.509903	0.381099	0.271426	0.148972	0.123609	0.139659	0.113031	0.085229	0.264049	0.16272	0.0896758	0.120935	0.102376	0.0902106	0	0.0697609	0	0.0686263	0	0.415477	0.172894	0.237788
ENST00000605386	ENSG00000271614	lncRNA	lncRNA	1.09037	0.490149	0.244305	0.4037	0.293409	0.520152	0.214917	1.02237	0	0	0	0	0	0	0.094253	0	2.12426	7.53193	7.2829	7.11767	2.23411	8.74673	2.3291	9.73862	9.6286	9.63209	2.54848	11.9937	0.380223	1.45778	1.49669	1.42284	0.455274	1.86643	1.16536	4.41702	4.3709	4.36081	1.34469	5.75907	0.938404	3.29901	3.20156	3.08183	0.999345	3.78442	1.77551	6.02994	5.84629	5.71751	2.62989	9.90126	0.648925	2.71157	2.68719	2.67055	0.773482	3.66943	2.06679	7.82125	7.59696	7.53236	2.0996	8.78666	7.62924	10.1851	1.20893	4.52933	3.70986	3.53156	2.16117	9.03593
ENST00000605387	ENSG00000270273	processed_pseudogene	processed_pseudogene	0	0	0	0	0	0	0	0.284388	0	0	0	0	0	0	0	0	0.28749	0.196519	0.0015361	0.0208034	0.233961	0.184964	0.0503177	0.0268351	0.00657358	0.0224232	0.0363304	0.0240531	0.19712	0.164906	0.000437248	0.00741119	0.163251	0.156773	0.053913	0.0260774	0.00554488	0.0121895	0.0389699	0.0233394	0.286497	0.217501	0.000773335	0.0146693	0.240335	0.209022	0.276616	0.176727	0.00151739	0.0206964	0.221721	0.164466	0.0543553	0.0320459	0.00338341	0.0144203	0.0394511	0.0290955	0.157146	0.0977297	0.00374192	0.0293745	0.122457	0.0902106	0	0	0	0	0	0	0	0
ENST00000605391	ENSG00000112679	protein_coding	protein_coding_CDS_not_defined	0.395763	0	0.0703816	0.216057	0	0.263898	0	0.00250945	0	0	0	0	0	0	0	0	0.236159	0.196519	0.031615	0.29108	0.197749	0.184964	0.0351105	0.0270824	0.0277647	0.054845	0.0262734	0.024294	0.165207	0.164906	0.0332816	0.279627	0.140785	0.156773	0.0377363	0.0260774	0.0214791	0.0492216	0.0282382	0.0233394	0.248609	0.240368	0.0252345	0.294926	0.213602	0.232313	0.224891	0.176727	0.0179222	0.171344	0.185631	0.164466	0.0393856	0.0320459	0.0148126	0.0519121	0.0296216	0.0290955	0.121135	0.0977297	0.0429293	0.163441	0.0974908	0.0902106	0	0	0	0	0	0	0	0
ENST00000605392	ENSG00000005238	protein_coding	protein_coding_CDS_not_defined	1.97908	1.5843	0.125212	2.57102	0.992217	2.20565	2.59825	1.14997	0	0	0	0	0	0	0	0	0.230728	0.196519	0.0258105	0.0548981	0.193766	0.184964	0.0335674	0.0268351	0.0479375	0.043135	0.0252043	0.0240531	0.161738	0.164906	0.00795972	0.0200537	0.138244	0.156773	0.0480621	0.0323263	0.0489477	0.0468024	0.0272668	0.0233394	0.23536	0.217501	0.0102517	0.0252562	0.20343	0.209022	0.219493	0.176727	0.0224707	0.05038	0.181713	0.164466	0.0380306	0.0320459	0.0417286	0.0415863	0.0286936	0.0290955	0.117625	0.0977297	0.0340229	0.0495477	0.0949555	0.0902106	0	0	0	0.0343131	0	0	0	0
ENST00000605395	ENSG00000171476	protein_coding	protein_coding_CDS_not_defined	0.167604	0	0.0977889	0	0.18616	0	0	0	0	0	0	0	0	0	0	0	0.231815	0.196519	0.00144231	0.00602613	0.194565	0.184964	0.10278	0.0742474	0.0301396	0.0394439	0.0878368	0.0726358	0.162434	0.164906	0.0177487	0.055247	0.138755	0.156773	0.202772	0.127132	0.0553831	0.0864072	0.17943	0.127654	0.236367	0.217501	0.00215833	0.00544959	0.204183	0.209022	0.220572	0.176727	0.000332809	0.00211772	0.182498	0.164466	0.115947	0.0870571	0.0270514	0.0413362	0.0976032	0.085229	0.574587	0.397278	0.0655316	0.157532	0.516148	0.397988	0	0	0	0	0	0	0	0
ENST00000605397	ENSG00000271638	processed_pseudogene	processed_pseudogene	0	0	0	0	0	0	0	0	0	0	0	0	0	0	0	0	0.231952	0.196519	0.00520365	0.0208034	0.194666	0.184964	0.0758761	0.110932	0.0190251	0.0943592	0.338823	0.271505	0.162521	0.164906	0.00130726	0.00741119	0.138819	0.156773	0.0366417	0.0260774	0.0107439	0.0121895	0.0274834	0.0233394	0.236493	0.217501	0.00247553	0.0146693	0.204278	0.209022	0.220708	0.176727	0.00470693	0.0206964	0.182597	0.164466	0.0383328	0.0320459	0.00584669	0.0144203	0.0289011	0.0290955	0.118411	0.0977297	0.00716785	0.0293745	0.095525	0.0902106	0	0	0	0	0	0	0	0
ENST00000605398	ENSG00000271093	IG_C_pseudogene	IG_C_pseudogene	0	0	0	0	0	0	0	0	0	0	0	0	0	0	0	0	0.27807	0.196519	0.00422299	0.0208034	0.227514	0.184964	0.0470021	0.0268351	0.00936948	0.0224232	0.0342016	0.0240531	0.191386	0.164906	0.00093758	0.00741119	0.159338	0.156773	0.0504618	0.0260774	0.00750889	0.0121895	0.0367477	0.0233394	0.278221	0.217501	0.00202093	0.0146693	0.234557	0.209022	0.267022	0.176727	0.00333159	0.0206964	0.21523	0.164466	0.0512555	0.0320459	0.00514201	0.0144203	0.0374803	0.0290955	0.150103	0.0977297	0.00818272	0.0293745	0.117727	0.0902106	0	0	0	0	0	0	0	0
ENST00000605400	ENSG00000130675	protein_coding	retained_intron	2.55257	0.129219	0	0.114934	9.33773	3.90523	0.374464	4.57682	0	0	0	0	0.343386	0	0	0	0.668947	2.29633	2.47723	2.17714	0.198134	3.10842	0.0338234	0.0953621	0.114429	0.103679	0.0235711	0.155385	0.105285	0.164906	0.00439049	0.00576667	0.094329	0.156773	0.0263174	0.0617165	0.0709831	0.0633921	0.0248136	0.0980548	1.58982	8.52455	10.27	9.41686	0.859898	18.4895	0.797405	3.35144	3.61373	3.31463	0.180747	5.10606	0.0537975	0.501616	0.578571	0.530082	0.0272573	0.644672	0.308485	1.07425	1.37257	1.22446	0.261381	2.34725	1.79512	0.0697609	0	0.0343131	2.38491	2.07739	0	0.475576
ENST00000605401	ENSG00000271250	processed_pseudogene	processed_pseudogene	0	0	0	0	0	0	0	0	0	0	0	0	0	0	0	0	0.338383	0.196519	0.0016278	0.0208034	0.267181	0.184964	0.0753947	0.0268351	0.00718593	0.0224232	0.0512063	0.0240531	0.227072	0.164906	0.000545829	0.00741119	0.182782	0.156773	0.0794822	0.0260774	0.00612141	0.0121895	0.0542411	0.0233394	0.329651	0.217501	0.000910258	0.0146693	0.269191	0.209022	0.329385	0.176727	0.00169579	0.0206964	0.255691	0.164466	0.0756594	0.0320459	0.00381394	0.0144203	0.0520367	0.0290955	0.199858	0.0977297	0.00402776	0.0293745	0.149467	0.0902106	0	0	0	0	0	0	0	0
ENST00000605404	ENSG00000270691	processed_pseudogene	processed_pseudogene	0	0	0	0	0	0	0	0	0	0	0	0	0	0	0	0	0.206234	0.196519	0.00199022	0.0208034	0.175459	0.184964	0.0280802	0.0268351	0.00673552	0.0224232	0.0213601	0.0240531	0.145884	0.164906	0.000407627	0.00741119	0.126393	0.156773	0.0304902	0.0260774	0.00519821	0.0121895	0.0231747	0.0233394	0.212397	0.217501	0.000711641	0.0146693	0.185954	0.209022	0.195305	0.176727	0.0015123	0.0206964	0.163821	0.164466	0.0323227	0.0320459	0.00324484	0.0144203	0.0247165	0.0290955	0.10237	0.0977297	0.00440002	0.0293745	0.083738	0.0902106	0	0	0	0	0	0	0	0
ENST00000605407	ENSG00000270883	lncRNA	lncRNA	0	0.171938	0.361341	0	0	0	0.0786314	0	0	0	0	0	0	0	0	0	0.249131	0.196519	0.025202	0.0208034	0.207146	0.184964	0.0382632	0.0268351	0.0256208	0.0224232	0.0284163	0.0240531	0.173424	0.164906	0.0115797	0.00741119	0.146727	0.156773	0.0412949	0.0260774	0.0202931	0.0121895	0.0306673	0.0233394	0.252267	0.217501	0.0206793	0.0146693	0.215944	0.209022	0.23784	0.176727	0.0229871	0.0206964	0.194914	0.164466	0.0427739	0.0320459	0.0182114	0.0144203	0.0319146	0.0290955	0.12973	0.0977297	0.0284359	0.0293745	0.103623	0.0902106	0	0	0	0	0	0	0	0
ENST00000605408	ENSG00000271435	processed_pseudogene	processed_pseudogene	0	0	0	0	0	0	0	0	0	0	0	0	0	0	0	0	0.246835	0.196519	0.00266757	0.0208034	0.205495	0.184964	0.0376458	0.0268351	0.00838713	0.0224232	0.0279981	0.0240531	0.171976	0.164906	0.000474466	0.00741119	0.145688	0.156773	0.0406435	0.0260774	0.0067601	0.0121895	0.0302256	0.0233394	0.250174	0.217501	0.000857101	0.0146693	0.214411	0.209022	0.235542	0.176727	0.00194141	0.0206964	0.193278	0.164466	0.0421577	0.0320459	0.00411095	0.0144203	0.0315005	0.0290955	0.128186	0.0977297	0.00509746	0.0293745	0.102529	0.0902106	0	0	0	0	0	0	0	0
ENST00000605409	ENSG00000271547	processed_pseudogene	processed_pseudogene	0	0.0732561	0.230926	0.0786012	0	0	0.20063	0	0	0	0	0	0	0	0	0	0.241338	0.196519	0.0188368	0.0208034	0.20152	0.184964	0.0362057	0.0268351	0.0299955	0.0224232	0.0270178	0.0240531	0.168499	0.164906	0.00584963	0.00741119	0.143178	0.156773	0.0391223	0.0260774	0.0239902	0.0121895	0.0291888	0.0233394	0.245144	0.217501	0.0105413	0.0146693	0.210708	0.209022	0.23005	0.176727	0.0143925	0.0206964	0.189349	0.164466	0.0407116	0.0320459	0.0189733	0.0144203	0.0305236	0.0290955	0.12453	0.0977297	0.0273172	0.0293745	0.0999255	0.0902106	0	0	0	0	0	0	0	0
ENST00000605416	ENSG00000156026	protein_coding	protein_coding_CDS_not_defined	2.90281e-08	2.3549	0.706847	0	0	0	5.73801	0.00200703	0	0	0	0	0	0	0	0	1.12602	3.1031	4.20201	1.37561	4.24243	12.0345	0.775448	1.97272	2.21375	1.97203	5.09723	17.8377	0.254884	0.590984	2.36099	0.488419	2.21102	6.96126	0.597184	1.45225	1.67687	1.43958	5.12584	14.553	0.258456	0.491552	2.10083	0.401964	0.378207	0.546418	0.361926	0.759024	2.63779	0.750724	0.509469	7.21901	0.80573	2.03985	2.30521	2.04228	4.03811	12.3936	0.210994	0.513011	1.02094	0.312994	0.920547	2.98799	0.448779	1.26965	0.241787	0.905867	0.211992	0.249286	1.85573	0.19023
ENST00000605417	ENSG00000231764	lncRNA	lncRNA	6.23237	0	0	0	0	1.91088	0	0	5.34783	0.0356454	0	9.21518e-05	0	8.44782	0.107282	0.0664821	1.80204	16.007	14.3137	15.478	0.158953	64.5884	0.0143117	0.0730724	0.0631331	0.0800873	0.0148661	0.157759	0.0746435	0.270008	0.0669808	0.271562	0.0981726	0.449014	0.0292992	0.126322	0.09847	0.118872	0.0138691	0.0543412	0.12511	0.340468	0.0270893	0.216852	0.111807	0.311224	1.42812	10.0024	9.15618	9.95561	0.135521	39.2034	0.0298639	0.148891	0.140083	0.16752	0.0180664	0.0995287	0.0925663	0.988119	0.627594	0.91555	0.0988477	4.88747	7.57645	0.0418566	0.161191	0.161544	0	6.43594	0.121849	0.219954
ENST00000605422	ENSG00000271507	unprocessed_pseudogene	unprocessed_pseudogene	0	0	0.461618	0	0	0	0	0	0	0	0	0	0	0	0	0	0.271125	0.196519	0.00274145	0.0208034	0.222702	0.184964	0.0447229	0.0268351	0.0083533	0.0224232	0.032717	0.0240531	0.187123	0.164906	0.000633727	0.00741119	0.156392	0.156773	0.0480807	0.0260774	0.00676199	0.0121895	0.035193	0.0233394	0.272065	0.217501	0.00112325	0.0146693	0.230209	0.209022	0.259979	0.176727	0.00221692	0.0206964	0.210405	0.164466	0.0490869	0.0320459	0.0041396	0.0144203	0.0360812	0.0290955	0.145048	0.0977297	0.00587466	0.0293745	0.114285	0.0902106	0	0	0	0	0	0	0	0
ENST00000605423	ENSG00000110934	protein_coding	nonsense_mediated_decay	0.628296	0	0.376793	0	0	0.492844	0.221607	0.218065	0	0	0	0	0	0	0	0	0.248469	0.196519	0.000635632	0.0188103	0.206671	0.184964	0.0380842	0.0268351	0.00968918	0.0255845	0.0282952	0.0240531	0.173007	0.164906	1.2737e-06	1.10287e-05	0.146428	0.156773	0.0411062	0.0260774	0.000441514	0.000420787	0.0305394	0.0233394	0.251664	0.217501	1.93933e-06	3.02819e-05	0.215503	0.209022	0.608556	0.394726	0.000363798	0.00528442	0.516801	0.381099	0.0425955	0.0320459	6.03431e-06	6.911e-06	0.0317948	0.0290955	0.362417	0.233262	0.000308536	0.00854166	0.311747	0.22729	0	0	0	0	0	0	0	0
ENST00000605424	ENSG00000271447	protein_coding	protein_coding	0	1.50145	0	4.53336	0	0	0	0	0	0.954367	0	0.882834	0	0.204823	0	0	0.122439	0.196519	0.0331811	0.0342908	0.108749	0.184964	1.08131	3.05831	3.07437	3.03461	1.35804	3.68804	0.0892299	0.164906	0.000869659	7.83757e-05	0.0809945	0.156773	1.11021	2.80149	2.81184	2.77856	1.27262	3.17581	0.237722	0.466796	0.382393	0.182573	0.219253	0.460232	0.211409	0.394726	0.604912	0.315379	0.189642	0.381099	0.0164753	0.0320459	0.0334508	0.0203787	0.0130985	0.0290955	0.0559357	0.0977297	0.00145506	0.000858382	0.0476338	0.0902106	0	2.98809	0	3.0939	0	0	0	0
ENST00000605426	ENSG00000170545	protein_coding	protein_coding	0	0.14056	0	0.944555	0	0	1.14796	0	0	0.583269	0.7421	0.734603	0	0	0.308515	0	0.227549	0.196519	0.0954941	0.295891	0.191422	0.184964	0.12983	0.162291	0.232016	0.229477	0.341493	0.225103	0.229322	0.311058	0.157464	0.488225	0.170142	0.242588	0.123884	0.0894304	0.164459	0.162775	0.0464724	0.0387713	0.232409	0.217501	0.0961557	0.415733	0.201214	0.209022	0.216339	0.176727	0.0410165	0.145592	0.179411	0.164466	0.0401608	0.041674	0.212032	0.204972	0.0428821	0.0447014	0.115592	0.0977297	0.0615117	0.155865	0.0934797	0.0902106	0	0.139522	0	0.137253	0	0	0	0
ENST00000605428	ENSG00000271041	processed_pseudogene	processed_pseudogene	0	0	0	0	0	0	0	0	0	0	0	0	0	0	0	0	0.293328	0.196519	0.0129863	0.0208034	0.237911	0.184964	0.0525197	0.0268351	0.0216879	0.0224232	0.0377239	0.0240531	0.200644	0.164906	0.00546535	0.00741119	0.165629	0.156773	0.0561966	0.0260774	0.0191667	0.0121895	0.0404198	0.0233394	0.291583	0.217501	0.0094514	0.0146693	0.243847	0.209022	0.282587	0.176727	0.0133002	0.0206964	0.225714	0.164466	0.056378	0.0320459	0.0154692	0.0144203	0.0407185	0.0290955	0.161627	0.0977297	0.0220258	0.0293745	0.125427	0.0902106	0	0	0	0	0	0	0	0
ENST00000605434	ENSG00000270435	processed_pseudogene	processed_pseudogene	0	0	0	0	0	0	0	0	0	0	0	0	0	0	0	0	0.161223	0.196519	0.00770704	0.0208034	0.14039	0.184964	0.0313598	0.0449721	0.035559	0.041508	0.0152748	0.0240531	0.169818	0.248725	0.105507	0.152518	0.102943	0.156773	0.0214682	0.0260774	0.0144142	0.0121895	0.0166496	0.0233394	0.168897	0.217501	0.00396656	0.0146693	0.151399	0.209022	0.151472	0.176727	0.00638948	0.0206964	0.130036	0.164466	0.0232214	0.0320459	0.0100513	0.0144203	0.0181484	0.0290955	0.0764577	0.0977297	0.0130053	0.0293745	0.0639488	0.0902106	0	0.0697609	0.402978	0	0	0	0	0
ENST00000605437	ENSG00000270820	lncRNA	lncRNA	3.05948	2.6847	3.29548	1.58475	2.12072	3.28469	2.42897	1.10963	0	0.375404	0	0.776408	3.17375	0	0.451222	2.78119	0.266663	0.210645	0.887652	0.283115	0.251617	0.21726	0.372155	0.169779	0.256695	0.178568	0.248838	0.0356105	0.211664	0.191146	0.41486	0.130669	0.189985	0.192443	0.24992	0.117757	0.202822	0.128771	0.0644465	0.0324829	0.821713	0.437679	1.38477	0.521217	0.505432	0.299624	0.221528	0.176727	0.70991	0.225443	0.183193	0.164466	0.0882746	0.0407414	0.228035	0.0745241	0.520995	0.0474675	1.01314	0.249447	0.630285	0.300459	2.39964	0.401851	0	0.261603	0	0.168134	0.52998	0	0	0.237788
ENST00000605438	ENSG00000136935	protein_coding	retained_intron	1.2161	0.219664	1.93987	0.737302	0.356068	2.65199	1.19354	0.224376	0	0.241089	0	0.0831031	0	0	0.0965933	0	0.197801	0.196519	0.114298	0.229224	0.169027	0.184964	0.3601	0.418475	0.562767	0.460883	0.264245	0.37951	0.140348	0.164906	0.358525	0.421954	0.122164	0.156773	0.136671	0.125145	0.218572	0.16505	0.0277927	0.0322584	0.204372	0.217501	0.163756	0.418436	0.17972	0.209022	0.314454	0.323621	0.251571	0.369428	0.214874	0.267376	0.164452	0.169903	0.285583	0.212018	0.106394	0.185508	0.455021	0.500527	0.607536	0.573198	0.449467	0.766497	0	0	0	0.171566	0	0.207739	0.12967	0.237788
ENST00000605443	ENSG00000270981	processed_pseudogene	processed_pseudogene	0	0	0	0	0	0	0.121497	0	0	0	0	0	0	0	0	0	0.197443	0.196519	0.0177162	0.0208034	0.168753	0.184964	0.0262855	0.0268351	0.0273349	0.0224232	0.0200814	0.0240531	0.140112	0.164906	0.00895857	0.00741119	0.121983	0.156773	0.0285726	0.0260774	0.0244728	0.0121895	0.0218084	0.0233394	0.20403	0.217501	0.010804	0.0146693	0.179453	0.209022	0.186683	0.176727	0.0160668	0.0206964	0.157312	0.164466	0.0569665	0.0582967	0.0502398	0.0472915	0.0233642	0.0290955	0.0971077	0.0977297	0.0322054	0.0293745	0.0797931	0.0902106	0	0	0	0	0	0	0.0864469	0
ENST00000605447	ENSG00000271525	processed_pseudogene	processed_pseudogene	0	0	0	0	0	0	0	0	0	0	0	0	0	0	0	0	0.236736	0.196519	0.000291646	0.0208034	0.19817	0.184964	0.0350395	0.0268351	0.00429287	0.0224232	0.026219	0.0240531	0.165575	0.164906	7.99381e-05	0.00741119	0.141053	0.156773	0.0378885	0.0260774	0.0032926	0.0121895	0.0283429	0.0233394	0.240912	0.217501	0.000124913	0.0146693	0.207573	0.209022	0.225465	0.176727	0.00031591	0.0206964	0.186045	0.164466	0.0395316	0.0320459	0.00206465	0.0144203	0.0297212	0.0290955	0.121511	0.0977297	0.000902998	0.0293745	0.097761	0.0902106	0	0	0	0	0	0	0	0
ENST00000605448	ENSG00000271524	processed_pseudogene	processed_pseudogene	0.394941	14.5039	6.68905	0.798997	1.7387	5.39396	0	1.33483	0	0	0	0	0	0	0	0	0.414701	0.309979	0.247181	0.202825	0.192976	0.184964	0.509686	0.280431	0.332535	0.281898	0.0882714	0.0570374	0.31123	0.267694	0.195357	0.168888	0.137738	0.156773	0.13253	0.0827245	0.0866184	0.0749665	0.0270778	0.0233394	0.234365	0.217501	0.065023	0.0146693	0.202684	0.209022	0.218428	0.176727	0.0680023	0.0206964	0.180937	0.164466	0.037767	0.0320459	0.0320326	0.0144203	0.0285124	0.0290955	0.223156	0.1597	0.143411	0.11837	0.0944568	0.0902106	0.448779	0.279044	0.402978	0.137253	0	0	0	0.237788
ENST00000605450	ENSG00000270835	transcribed_processed_pseudogene	transcribed_processed_pseudogene	0.117126	0.000374203	0	0.0288437	0	0.000420642	0	1.22338	0	0	0	0	0	0	0	0	0.18349	0.196519	0.0526093	0.0995347	0.157966	0.184964	0.0235986	0.0268351	0.0198682	0.0264981	0.0181473	0.0240531	0.130866	0.164906	0.000236083	0.00203893	0.114815	0.156773	0.0256944	0.0260774	0.00342467	0.00382324	0.0197368	0.0233394	0.190622	0.217501	0.000402674	0.00438171	0.168889	0.209022	0.173062	0.176727	0.000786331	0.00614272	0.146892	0.164466	0.0275275	0.0320459	0.0140226	0.0214773	0.0212907	0.0290955	0.099977	0.109313	0.226061	0.201259	0.0736145	0.0902106	0	0	0	0	0	0	0	0.118894
ENST00000605454	ENSG00000271268	processed_pseudogene	processed_pseudogene	0.367109	0.0828002	0.173785	0	0	0.108036	0.0760302	0.0998957	0	0	0	0	0	0	0	0	0.653655	0.44187	0.210737	0.325228	0.553807	0.426798	0.040875	0.027908	0.0129871	0.0232365	0.0301197	0.0250582	0.178405	0.16767	0.00226708	0.0074286	0.149801	0.159395	0.0438454	0.0272997	0.0133468	0.0114797	0.0330388	0.0249542	0.261749	0.223731	0.00330143	0.0147475	0.221903	0.214322	0.246392	0.180256	0.00574363	0.0208072	0.200379	0.168116	0.045181	0.0329117	0.00882783	0.0146847	0.0332583	0.0298588	0.135395	0.100638	0.007594	0.0298134	0.107158	0.0926719	0	0	0	0	0	0	0	0
ENST00000605455	ENSG00000270690	processed_pseudogene	processed_pseudogene	0.117663	0.239115	0.167377	0.171155	0.817415	0.310916	0.145603	0.865677	0	0	0	0	0	0	0	0	0.245389	0.196519	0.0389525	0.0208034	0.204452	0.184964	0.0372618	0.0268351	0.0261883	0.0224232	0.0277374	0.0240531	0.171064	0.164906	0.0161441	0.00741119	0.145031	0.156773	0.0402383	0.0260774	0.0282168	0.0121895	0.02995	0.0233394	0.248853	0.217501	0.0277194	0.0146693	0.213442	0.209022	1.67758	0.853552	0.799303	0.810014	1.57443	0.970487	0.100215	0.0611763	0.0517243	0.0498366	0.0312416	0.0290955	0.663703	0.397278	0.35254	0.361281	0.594761	0.397988	0	0	0	0	0	0.415477	0.0864469	0
ENST00000605457	ENSG00000074935	protein_coding	nonsense_mediated_decay	2.94803	1.81175	3.78673	4.81612	6.4804	3.24056	1.32418	7.33899	0.336928	0.00320299	0.000550372	0.00317792	0.00841639	0.0018393	0.000208101	0.00481003	0.52081	0.815555	0.947804	0.903764	0.156374	0.245899	1.10776	1.80321	1.80361	1.79501	0.0181515	0.0268452	2.54553	3.63133	3.52114	3.46598	0.133406	0.169887	1.8075	2.6801	2.68153	2.67441	0.0247284	0.0388264	1.74673	2.40045	2.09864	2.20559	0.180772	0.217229	0.80022	1.0624	1.17702	1.12969	0.144512	0.170846	0.537034	0.765406	0.74934	0.736578	0.0534859	0.049481	0.572836	0.829592	0.866225	0.831806	0.0736816	0.093196	1.57073	3.66677	7.95881	4.79547	5.56478	2.32667	1.33992	1.83097
ENST00000605459	ENSG00000270547	lncRNA	lncRNA	0.899439	0	0	0	0	0.349241	0	0	0	0	0	0	0	0	0	0	0.344515	0.483964	0.549098	0.634253	0.277517	0.361006	0.0747124	0.108319	0.151195	0.17016	0.0514507	0.0814387	0.181722	0.261107	0.0711028	0.1602	0.161742	0.251386	0.0830793	0.100661	0.131608	0.126675	0.0584501	0.0858383	0.259796	0.340928	0.0513058	0.20659	0.232991	0.331793	0.267219	0.324121	0.141741	0.23678	0.233857	0.309135	0.0624712	0.086748	0.0947379	0.0775174	0.052668	0.0827358	0.181357	0.236028	0.227031	0.208226	0.15982	0.226669	0	0	0	0	0	0	0	0
ENST00000605461	ENSG00000270694	processed_pseudogene	processed_pseudogene	0	0	0	0	0	0	0	0	0	0	0	0	0	0	0	0	0.306675	0.196519	0.00178428	0.0208034	0.246808	0.184964	0.0580597	0.0268351	0.00756834	0.0224232	0.0411568	0.0240531	0.208618	0.164906	0.000616734	0.00741119	0.170932	0.156773	0.0619109	0.0260774	0.00651592	0.0121895	0.0439757	0.0233394	0.30308	0.217501	0.00101856	0.0146693	0.251679	0.209022	0.296314	0.176727	0.00186423	0.0206964	0.23475	0.164466	0.0613384	0.0320459	0.00413354	0.0144203	0.0437637	0.0290955	0.172233	0.0977297	0.00428451	0.0293745	0.132332	0.0902106	0	0	0	0	0	0	0	0
ENST00000605464	ENSG00000271466	processed_pseudogene	processed_pseudogene	0.10705	0	0	0	0.0269499	0	0.0167264	0	0	0	0	0	0	0	0	0	0.116322	0.196519	0.00222513	0.0208034	0.103642	0.184964	0.0128228	0.0268351	0.00698146	0.0224232	0.0101453	0.0240531	0.0849566	0.164906	0.000439368	0.00741119	0.0773845	0.156773	0.014062	0.0260774	0.00524008	0.0121895	0.0111046	0.0233394	0.123918	0.217501	0.000739487	0.0146693	0.113766	0.209022	0.108452	0.176727	0.00175947	0.0206964	0.0952373	0.164466	0.0154876	0.0320459	0.00345795	0.0144203	0.0123458	0.0290955	0.052832	0.0977297	0.00450427	0.0293745	0.045117	0.0902106	0	0	0	0	0	0	0	0
ENST00000605465	ENSG00000270930	processed_pseudogene	processed_pseudogene	2.78211	0	0	0	0.146723	1.00713	0	0	0	0	0	0	0	0	0	0	0.26126	0.2984	0.185427	0.188988	0.154994	0.184964	0.0228974	0.0268351	0.022993	0.0224232	0.0176386	0.0240531	0.128327	0.164906	0.00753	0.00741119	0.112824	0.156773	0.0249419	0.0260774	0.0193163	0.0121895	0.0191911	0.0233394	0.277927	0.333037	0.179568	0.197946	0.165955	0.209022	0.16936	0.176727	0.0191152	0.0206964	0.144032	0.164466	0.0267663	0.0320459	0.0156003	0.0144203	0.0207398	0.0290955	0.0867868	0.0977297	0.0276289	0.0293745	0.0719463	0.0902106	0.448779	0	0	0	0.52998	0	0	0
ENST00000605467	ENSG00000185630	protein_coding	retained_intron	3.60815	0.584499	0	0.305025	0.96994	1.59542	0.172872	0	5.07175	2.13767	0	0	0	3.45393	0	2.40867	1.85916	0.831224	1.39239	1.17659	0.541364	0.516665	0.876274	0.388617	0.405075	0.389399	0.804219	0.408469	0.175875	0.164906	0.300019	0.306094	0.148479	0.156773	0.0424246	0.0260774	0.0467059	0.034137	0.0314305	0.0233394	0.255812	0.217501	0.763364	0.61189	0.21853	0.209022	0.858654	0.459908	0.782823	0.640696	0.514052	0.377871	0.0438384	0.0320459	0.086895	0.0589396	0.0326268	0.0290955	0.995675	0.485869	0.568065	0.534555	0.629187	0.394474	0.897558	0.279044	0	0	0	0.415477	0	0.475576
ENST00000605468	ENSG00000270431	processed_pseudogene	processed_pseudogene	0	0.177183	0	0	0	0	0.164247	0	0	0	0	0	0	0	0	0	0.278295	0.196519	0.00199856	0.0208034	0.227669	0.184964	0.0470782	0.0268351	0.00819183	0.0224232	0.0342509	0.0240531	0.191524	0.164906	0.000643705	0.00741119	0.159432	0.156773	0.0505412	0.0260774	0.00723951	0.0121895	0.0367992	0.0233394	0.27842	0.217501	0.000860178	0.0146693	0.234697	0.209022	0.26725	0.176727	0.00169065	0.0206964	0.215385	0.164466	0.0513274	0.0320459	0.00447016	0.0144203	0.0375264	0.0290955	0.150269	0.0977297	0.0044527	0.0293745	0.117839	0.0902106	0	0	0	0	0	0	0	0
ENST00000605469	ENSG00000270506	processed_pseudogene	processed_pseudogene	0	0	0	0	0	0	0	0	0	0	0	0	0	0	0	0	0.24619	0.196519	0.0019908	0.0208034	0.205029	0.184964	0.0374739	0.0268351	0.00798226	0.0224232	0.0278815	0.0240531	0.171569	0.164906	0.000641508	0.00741119	0.145395	0.156773	0.0404622	0.0260774	0.00678165	0.0121895	0.0301023	0.0233394	0.249584	0.217501	0.00110438	0.0146693	0.213979	0.209022	0.234896	0.176727	0.00202586	0.0206964	0.192818	0.164466	0.0419858	0.0320459	0.00429694	0.0144203	0.0313847	0.0290955	0.127754	0.0977297	0.00452067	0.0293745	0.102223	0.0902106	0	0	0	0	0	0	0	0
ENST00000605470	ENSG00000271182	processed_pseudogene	processed_pseudogene	0	0	0	0	0	0	0	0	0	0	0	0	0	0	0	0	0.271967	0.196519	0.00605816	0.0208034	0.223288	0.184964	0.0449923	0.0268351	0.0134549	0.0224232	0.0328934	0.0240531	0.187641	0.164906	0.00155251	0.00741119	0.156752	0.156773	0.0483625	0.0260774	0.0117355	0.0121895	0.0353779	0.0233394	0.272813	0.217501	0.00294407	0.0146693	0.23074	0.209022	0.260831	0.176727	0.00547832	0.0206964	0.210991	0.164466	0.0493448	0.0320459	0.00818544	0.0144203	0.0362484	0.0290955	0.145655	0.0977297	0.01038	0.0293745	0.1147	0.0902106	0	0	0	0	0	0	0	0
ENST00000605471	ENSG00000270011	protein_coding	protein_coding_CDS_not_defined	0.678423	0	0.637459	0.118644	0.358985	1.26896	0.0981772	0.818851	0	0	0	0	0	0	0	0	0.224359	0.196519	0.00263413	0.00632758	0.18906	0.184964	0.0473143	0.0395267	0.0456765	0.0609391	0.0350292	0.0345979	0.157648	0.164906	0.00588238	0.0279681	0.135224	0.156773	0.0373655	0.0287449	0.0395232	0.0519488	0.0280607	0.0256208	0.263487	0.249371	0.026156	0.132476	0.225615	0.239513	0.357468	0.238465	0.172153	0.276123	0.311274	0.227003	0.0465322	0.0333829	0.0259825	0.0375783	0.0344021	0.0302044	0.122337	0.0992107	0.00647564	0.00550846	0.100595	0.0916419	0	0	0	0	0	0	0	0
ENST00000605472	ENSG00000270799	processed_pseudogene	processed_pseudogene	0	0	0.0764106	0	0.105647	0.0471645	0.0659157	0.0434135	0	0	0	0	0	0	0	0	0.526628	0.485611	0.418343	0.398828	0.172562	0.184964	0.0272922	0.0268351	0.027202	0.0224232	0.0207999	0.0240531	0.143387	0.164906	0.0186223	0.00741119	0.124492	0.156773	0.0888198	0.0778619	0.0752391	0.0703066	0.0225765	0.0233394	0.208779	0.217501	0.0322037	0.0146693	0.183151	0.209022	0.191564	0.176727	0.0461537	0.0206964	0.161006	0.164466	0.0314883	0.0320459	0.0229537	0.0144203	0.024126	0.0290955	0.100077	0.0977297	0.0413778	0.0293745	0.0820234	0.0902106	0.897558	0	0	0.137253	0	0	0	0
ENST00000605476	ENSG00000266028	protein_coding	protein_coding	3.83561	3.27575	4.71958	6.64777	1.46748	3.17747	3.06394	3.67166	0.0223574	0.349415	0.414593	0.423695	0.255177	0.106377	0.209131	0.218093	0.183065	0.396024	1.23185	0.652593	0.140319	0.268084	0.107397	0.410061	0.493229	0.426492	0.028315	0.110734	0.241625	0.781834	0.989952	0.791334	0.15712	1.42768	0.172559	0.822442	0.868166	0.814939	0.0318167	0.102319	0.187804	0.406641	0.548438	0.398971	0.196387	0.421574	0.141011	0.239199	0.784467	0.402219	0.124762	0.225233	0.0762703	0.287723	0.43665	0.324679	0.0338227	0.642952	0.110062	0.365368	0.712121	0.460184	0.0736303	0.221754	0.598372	0.488326	0.805955	0.542148	0.397485	0	0.345787	0.31705
ENST00000605477	ENSG00000271654	processed_pseudogene	processed_pseudogene	0	0.0487802	0.0514522	0	0	0	0.0445121	0	0	0	0	0	0	0	0	0	0.219613	0.196519	0.0226167	0.0208034	0.185529	0.184964	0.146445	0.1177	0.116568	0.112899	0.0234048	0.0240531	0.154585	0.164906	0.0125013	0.00741119	0.132945	0.156773	0.0335817	0.0260774	0.0277877	0.0121895	0.0253542	0.0233394	0.225004	0.217501	0.0223434	0.0146693	0.195615	0.209022	0.208485	0.176727	0.0244688	0.0206964	0.173639	0.164466	0.0353629	0.0320459	0.0228184	0.0144203	0.0268485	0.0290955	0.110589	0.0977297	0.0408028	0.0293745	0.0898223	0.0902106	0	0.209283	0	0	0	0	0	0
ENST00000605480	ENSG00000271631	lncRNA	lncRNA	0.163974	0.614541	0.588503	0.898899	0.164841	0.218257	0.254875	0.336401	0	0.700344	0	0.241408	0	0	0	0.864753	0.22781	0.196519	0.0138268	0.0208034	0.191614	0.184964	0.848357	0.534152	0.519369	0.526956	0.672499	0.509722	0.803162	0.609469	0.534846	0.573512	0.136865	0.156773	0.769651	0.455986	0.439724	0.450069	0.536204	0.374817	1.01139	0.782581	0.65015	0.733149	0.900977	0.78945	0.216597	0.176727	0.0155798	0.0206964	0.1796	0.164466	0.205351	0.151918	0.132727	0.139599	0.179809	0.152989	0.554047	0.367119	0.314055	0.335514	0.495285	0.397988	0	0.418566	1.20893	0.411758	0	0	0	0.237788
ENST00000605481	ENSG00000270624	processed_pseudogene	processed_pseudogene	0	0	0	0.199614	0.0909388	0	0.0567086	0	0	0	0	0	0	0	0	0	0.233193	0.196519	0.0058873	0.0208034	0.195577	0.184964	0.0341646	0.0268351	0.0159829	0.0224232	0.0256168	0.0240531	0.163314	0.164906	0.00165644	0.00741119	0.139401	0.156773	0.0369617	0.0260774	0.0116565	0.0121895	0.0277045	0.0233394	0.237642	0.217501	0.0025951	0.0146693	0.205136	0.209022	0.221941	0.176727	0.00433143	0.0206964	0.183493	0.164466	0.0386411	0.0320459	0.0099461	0.0144203	0.0291125	0.0290955	0.119211	0.0977297	0.00995728	0.0293745	0.0961037	0.0902106	0	0	0	0	0	0	0	0
ENST00000605484	ENSG00000180884	protein_coding	protein_coding	0.144193	0.0824498	0.0589217	0.0901142	1.13919	0.0541418	0.401315	0.516374	0	0	0	0.0860491	0	0	0	0	0.119708	0.196519	0.00374785	0.0198683	0.106473	0.184964	0.0445156	0.131819	0.0399952	0.101545	0.104443	0.35772	0.0873242	0.164906	0.00373253	0.0238668	0.0793877	0.156773	0.111932	0.30012	0.0120258	0.21151	0.107742	0.352826	0.114845	0.219201	0.0163061	0.105297	0.116715	0.209022	0.111673	0.176727	0.00105714	0.00261662	0.0978978	0.164466	0.0160319	0.0320459	0.00522076	0.0192362	0.0127611	0.0290955	0.0901547	0.185948	0.0221144	0.0959672	0.0775532	0.17109	0	0.0697609	0	0	0.26499	0	0	0
ENST00000605491	ENSG00000234255	lncRNA	lncRNA	0	0.129384	0.59195	0	0.0630273	0.112465	0.0393324	0	0	0	0	0	0	0	0	0	0.213026	0.196519	2.87567e-06	1.305e-05	0.180592	0.184964	0.029526	0.0268351	0.002583	0.00630283	0.0223825	0.0240531	0.150314	0.164906	0.000443588	0.00205207	0.129743	0.156773	0.0411926	0.0322581	0.0156429	0.0186799	0.0242654	0.0233394	0.218816	0.217501	3.05716e-06	1.21444e-05	0.190893	0.209022	0.201987	0.176727	3.54278e-06	1.29774e-05	0.168818	0.164466	0.033844	0.0320459	8.39674e-06	7.02243e-06	0.0257872	0.0290955	0.10651	0.0977297	0.00655222	0.025365	0.0868143	0.0902106	0	0	0	0.0343131	0	0	0	0
ENST00000605497	ENSG00000099260	protein_coding	protein_coding	0	0.0796224	0	0	0.302666	0	0.0441394	0	0	0	0	0	0	0	0	0	0.138411	0.196519	0.111039	0.171838	0.121936	0.184964	0.0225467	0.0515994	0.0269402	0.0495766	0.0198425	0.0596404	0.100303	0.164906	0.000554305	0.000683138	0.09023	0.156773	0.0175384	0.0260774	0.0233524	0.0320038	0.0137292	0.0233394	0.146237	0.217501	0.0626998	0.184779	0.132676	0.209022	0.129532	0.176727	0.13734	0.192881	0.112489	0.164466	0.0191482	0.0320459	0.0309469	0.0497026	0.0151182	0.0290955	0.0636985	0.113452	0.081834	0.146266	0.073376	0.15469	0	0	0	0	0	0	0	0.0792626
ENST00000605499	ENSG00000271335	lncRNA	lncRNA	2.15429	1.30062	1.64988	0.509799	0.455553	0.894355	1.32893	1.77494	1.13456	0.145607	0.925728	0.150571	0	0	0.175014	0	1.54179	1.11845	2.11623	1.83385	1.39258	1.44705	0.452801	0.253237	0.288804	0.272047	0.115608	0.0842306	1.25829	0.826332	0.600987	0.787448	1.1593	0.8955	0.429917	0.27487	0.297254	0.290401	0.563479	0.430652	0.649366	0.471565	0.255894	0.491288	0.566569	0.465453	0.493343	0.314365	0.598043	0.642016	0.208188	0.183511	0.256939	0.253924	0.314025	0.292296	0.0568164	0.257334	0.137551	0.105368	0.444163	0.366162	0.108305	0.0955336	0.448779	0.348805	0.402978	0.0686263	0	0.415477	0.172894	0
ENST00000605501	ENSG00000270900	processed_pseudogene	processed_pseudogene	0	0	0	0	0	0	0	0.0716028	0	0	0	0	0	0	0	0	0.230594	0.196519	0.00789577	0.0208034	0.193667	0.184964	0.033535	0.0268351	0.0146474	0.0224232	0.0251819	0.0240531	0.161652	0.164906	0.00248005	0.00741119	0.13818	0.156773	0.0362941	0.0260774	0.0141005	0.0121895	0.027243	0.0233394	0.44176	0.351331	0.139496	0.215926	0.203336	0.209022	0.219359	0.176727	0.00845277	0.0206964	0.181616	0.164466	0.0379974	0.0320459	0.00987552	0.0144203	0.0286708	0.0290955	0.117538	0.0977297	0.0124787	0.0293745	0.0948928	0.0902106	0	0	0	0	0.52998	0	0	0
ENST00000605503	ENSG00000271615	transcribed_processed_pseudogene	processed_transcript	0.676455	0.00863609	2.88108	0	15.5186	0.191894	0.0392733	0.185753	0	0	0	0	0	0	0	0	1.02894	2.80469	2.2069	2.3919	0.867239	2.56615	0.0794194	0.246253	0.181735	0.216319	0.072215	0.253036	0.879431	2.60467	2.15622	2.26491	0.952443	3.07295	0.0296133	0.0728497	0.0332826	0.047361	0.0254003	0.0711064	4.67603	13.1725	11.5283	11.7094	4.7116	14.7875	0.289882	0.665348	0.286124	0.424059	0.265124	0.658991	0.0753299	0.233319	0.186713	0.20718	0.0848415	0.300277	0.11719	0.311114	0.201203	0.236659	0.0436542	0.0902106	3.36584	0	2.41787	0	14.3095	0	0.172894	0.713363
ENST00000605504	ENSG00000271606	unprocessed_pseudogene	unprocessed_pseudogene	0	0	0	0	0	0	0	0	0	0	0	0	0	0	0	0	0.325372	0.196519	0.00166042	0.0208034	0.258954	0.184964	0.0673738	0.0268351	0.00728551	0.0224232	0.0466891	0.0240531	0.219585	0.164906	0.000559974	0.00741119	0.178046	0.156773	0.0714133	0.0260774	0.00617671	0.0121895	0.0496548	0.0233394	0.318877	0.217501	0.000931021	0.0146693	0.262191	0.209022	0.315732	0.176727	0.00172756	0.0206964	0.24719	0.164466	0.0692611	0.0320459	0.0038713	0.0144203	0.0484375	0.0290955	0.188059	0.0977297	0.00410438	0.0293745	0.142302	0.0902106	0	0	0	0	0	0	0	0
ENST00000605505	ENSG00000187012	lncRNA	lncRNA	0	0	0	0	0	0	0	0.279983	0	0	0	0	0	0	0	0	0.220088	0.196519	2.86104e-05	0.000217677	0.185883	0.184964	0.0310884	0.0268351	0.000251363	0.00256779	0.0234797	0.0240531	0.154892	0.164906	1.16372e-05	7.57597e-05	0.133174	0.156773	0.0336955	0.0260774	0.000196737	7.15385e-05	0.0254339	0.0233394	0.225448	0.217501	2.17478e-05	0.000181883	0.195953	0.209022	0.208954	0.176727	3.10916e-05	0.000221554	0.173985	0.164466	0.035474	0.0320459	9.16118e-05	0.000165599	0.0269258	0.0290955	0.110885	0.0977297	7.51484e-05	0.000388167	0.09004	0.0902106	0	0	0	0	0	0	0	0
ENST00000605506	ENSG00000271576	lncRNA	lncRNA	5.67367	0.482057	1.03858	0.510193	2.13535	2.01513	0.570303	1.63418	0	0	0	0.0451437	0.369071	0.618362	0.157416	0.485131	6.9484	10.9922	10.6558	10.5774	4.01755	7.07711	1.17292	2.09213	2.08033	2.07169	0.950408	1.96345	2.25709	3.93443	3.96398	3.9034	1.52265	2.93316	0.719652	1.18295	1.18014	1.17069	0.716269	1.34749	2.93445	4.74014	4.60058	4.54038	1.85588	3.32687	4.28618	6.49287	6.32572	6.27321	3.36703	5.70248	1.71174	3.07888	3.05149	3.04549	1.16855	2.45491	6.94646	11.4841	11.1662	11.1655	6.50277	12.0951	14.8097	2.23235	4.83573	1.02939	6.35976	7.47859	3.54432	11.4138
ENST00000605507	ENSG00000270766	processed_pseudogene	processed_pseudogene	0	0	0	0	0	0	0	0.347332	0	0	0	0	0	0	0	0	0.294378	0.196519	0.0015679	0.0208034	0.238618	0.184964	0.0529289	0.0268351	0.0068147	0.0224232	0.037981	0.0240531	0.201276	0.164906	0.0004571	0.00741119	0.166053	0.156773	0.0566201	0.0260774	0.00572602	0.0121895	0.0406869	0.0233394	0.292493	0.217501	0.000741637	0.0146693	0.244473	0.209022	0.283663	0.176727	0.00144674	0.0206964	0.226429	0.164466	0.0567506	0.0320459	0.00341828	0.0144203	0.0409504	0.0290955	0.162442	0.0977297	0.00379651	0.0293745	0.125964	0.0902106	0	0	0	0	0	0	0	0
ENST00000605509	ENSG00000271503	protein_coding	protein_coding	0	0.114474	0	0.0798225	0	0	0.0523258	0	0	0	0.686921	1.34075	0	0	0.129866	0.800455	0.228789	0.212049	0.0477164	0.576962	0.192157	0.198063	0.141718	0.252004	0.00931341	0.206766	0.0462716	0.227396	0.720042	0.824377	0.00278483	0.230983	0.610713	0.841424	0.0819221	0.505329	0.160013	0.461617	0.0437202	0.48041	0.229556	0.217501	0.00269147	0.238964	0.199064	0.209022	0.213303	0.176727	0.00172005	0.0474197	0.177186	0.164466	0.0569662	0.181428	0.00732745	0.157676	0.0415539	0.180121	0.247306	0.347086	0.00602145	0.148796	0.205641	0.347544	0	0	0	0	0	0	0	0
ENST00000605511	ENSG00000271338	processed_pseudogene	processed_pseudogene	0	0	0	0	0	0	0	0	0	0	0	0	0	0	0	0	0.21809	0.196519	0.000451638	0.0208034	0.18439	0.184964	0.03064	0.0268351	0.0032212	0.0224232	0.0231656	0.0240531	0.1536	0.164906	9.10773e-05	0.00741119	0.132209	0.156773	0.0332184	0.0260774	0.0023883	0.0121895	0.0250996	0.0233394	0.223576	0.217501	0.000170676	0.0146693	0.194529	0.209022	0.206981	0.176727	0.000418565	0.0206964	0.172526	0.164466	0.0350077	0.0320459	0.00139247	0.0144203	0.026601	0.0290955	0.10964	0.0977297	0.00120187	0.0293745	0.0891245	0.0902106	0	0	0	0	0	0	0	0
ENST00000605512	ENSG00000271357	processed_pseudogene	processed_pseudogene	0	1.08142	0	0	0	0	0	0	0	0	0	0	0	0	0	0	0.292548	0.196519	0.00240466	0.0208034	0.237385	0.184964	0.154093	0.0538824	0.032497	0.0497224	0.0375341	0.0240531	0.200175	0.164906	0.000716442	0.00741119	0.165314	0.156773	0.0558843	0.0260774	0.00698757	0.0121895	0.0402225	0.0233394	0.290905	0.217501	0.00109814	0.0146693	0.243381	0.209022	0.281788	0.176727	0.00214362	0.0206964	0.225181	0.164466	0.0561028	0.0320459	0.00448084	0.0144203	0.040547	0.0290955	0.161023	0.0977297	0.00477825	0.0293745	0.125028	0.0902106	0	0.0697609	0	0	0	0	0	0
ENST00000605514	ENSG00000270856	processed_pseudogene	processed_pseudogene	0	0	0	0	0	0	0	0	0	0	0	0	0	0	0	0	0.312768	0.196519	0.00163329	0.0208034	0.250808	0.184964	0.0608668	0.0268351	0.00720561	0.0224232	0.042856	0.0240531	0.212219	0.164906	0.000548445	0.00741119	0.173291	0.156773	0.064789	0.0260774	0.00613345	0.0121895	0.045727	0.0233394	0.308269	0.217501	0.000912848	0.0146693	0.255164	0.209022	0.302618	0.176727	0.00170084	0.0206964	0.238833	0.164466	0.0637815	0.0320459	0.00382259	0.0144203	0.0452301	0.0290955	0.177258	0.0977297	0.00404418	0.0293745	0.135542	0.0902106	0	0	0	0	0	0	0	0
ENST00000605515	ENSG00000270973	processed_pseudogene	processed_pseudogene	0	0	0	0	0	0	0	0	0	0	0	0	0	0	0	0	0.245389	0.196519	0.00202642	0.0208034	0.204452	0.184964	0.0372618	0.0268351	0.00790402	0.0224232	0.0277374	0.0240531	0.171064	0.164906	0.000605933	0.00741119	0.145031	0.156773	0.0402383	0.0260774	0.00654393	0.0121895	0.02995	0.0233394	0.248853	0.217501	0.000976313	0.0146693	0.213442	0.209022	0.234096	0.176727	0.00190019	0.0206964	0.192246	0.164466	0.0417734	0.0320459	0.00407571	0.0144203	0.0312416	0.0290955	0.127219	0.0977297	0.00485364	0.0293745	0.101843	0.0902106	0	0	0	0	0	0	0	0
ENST00000605519	ENSG00000271618	processed_pseudogene	processed_pseudogene	0.819161	0	0	0	0	0	0	0	0	0	0	0	0	0	0	0	0.312143	0.196519	0.00197552	0.0208034	0.250399	0.184964	0.0605698	0.0268351	0.00771606	0.0224232	0.0426775	0.0240531	0.211851	0.164906	0.000642264	0.00741119	0.17305	0.156773	0.064485	0.0260774	0.00686587	0.0121895	0.0455433	0.0233394	0.307738	0.217501	0.00103325	0.0146693	0.254809	0.209022	0.30197	0.176727	0.00194724	0.0206964	0.238415	0.164466	0.0635252	0.0320459	0.00407542	0.0144203	0.0450774	0.0290955	0.176737	0.0977297	0.00477193	0.0293745	0.135211	0.0902106	0	0	0	0	0	0	0	0
ENST00000605522	ENSG00000270011	protein_coding	protein_coding_CDS_not_defined	0	0	0	0.193349	0	0	0	0	0	0	0	0	0	0	0	0	0.235729	0.196519	0.00438284	0.00632758	0.197434	0.184964	0.038738	0.0318849	0.0588452	0.0532324	0.034054	0.0339567	0.254853	0.246837	0.0154031	0.0363493	0.14442	0.191722	0.0435147	0.0528342	0.0763129	0.0759116	0.0329818	0.0464142	0.253751	0.275936	0.0488789	0.133505	0.217366	0.26348	0.260625	0.195982	0.242458	0.24026	0.19181	0.182761	0.0406395	0.0398477	0.0448272	0.0413051	0.0305936	0.0349492	0.132517	0.135021	0.011561	0.00559416	0.108098	0.124353	0	0	0.268652	0	0	0.138492	0	0
ENST00000605525	ENSG00000271710	processed_pseudogene	processed_pseudogene	0.386918	0.128916	0	0	0	0	0	0	0	0	0	0	0	0	0	0	0.266821	0.196519	0.0102362	0.0208034	0.219696	0.184964	0.309599	0.125882	0.108597	0.12101	0.0318298	0.0240531	0.184465	0.164906	0.00377556	0.00741119	0.154541	0.156773	0.162171	0.0728497	0.0537384	0.0612375	0.137504	0.0711064	0.268226	0.217501	0.00625472	0.0146693	0.227476	0.209022	0.554947	0.292523	0.149432	0.194182	0.207398	0.164466	0.0477882	0.0320459	0.011026	0.0144203	0.0352354	0.0290955	0.14197	0.0977297	0.014917	0.0293745	0.11217	0.0902106	0	0.209283	0	0	0	0.415477	0	0
ENST00000605526	ENSG00000232593	protein_coding	protein_coding_CDS_not_defined	0	0.0796058	0.194557	0	0	0	0	0	0	0	0	0	2.46198	0	0	1.07873	0.244596	0.196519	0.274502	0.689179	0.203879	0.184964	0.0374389	0.0269248	0.0382657	0.0650332	0.0283596	0.0242869	0.183668	0.167069	0.118751	0.458071	0.156224	0.158909	0.041431	0.0263711	0.0306565	0.0587598	0.0306997	0.0235686	0.260398	0.222833	0.224005	0.718961	0.222299	0.213458	0.234851	0.177251	0.319352	0.707239	0.19394	0.165652	0.0415637	0.0320459	0.0245713	0.0597777	0.0311001	0.0290955	0.134344	0.0987472	0.17828	0.349245	0.108115	0.0915435	0	0	0	0	0	0	0	0
ENST00000605527	ENSG00000271565	processed_pseudogene	processed_pseudogene	0	0	0	0	0	0	0	0	0	0	0	0	0	0	0	0	0.304041	0.196519	0.00162905	0.0208034	0.245067	0.184964	0.0569044	0.0268351	0.0071957	0.0224232	0.0404495	0.0240531	0.207054	0.164906	0.000546152	0.00741119	0.1699	0.156773	0.060723	0.0260774	0.00613231	0.0121895	0.043245	0.0233394	0.300825	0.217501	0.000906895	0.0146693	0.250156	0.209022	0.293597	0.176727	0.00170067	0.0206964	0.232977	0.164466	0.0603192	0.0320459	0.00382274	0.0144203	0.0431454	0.0290955	0.170098	0.0977297	0.00402429	0.0293745	0.130956	0.0902106	0	0	0	0	0	0	0	0
ENST00000605528	ENSG00000270800	protein_coding	protein_coding	0	0	0	0	0.819236	0	0	0.381955	0	0	0	0	0	0	0	0	0.396006	0.39558	0.147775	0.969069	0.294941	0.313316	0.0668495	0.0358663	0.0455464	0.0978644	0.0483263	0.0314617	0.241301	0.285643	0.234806	1.38402	0.184827	0.220467	0.0782086	0.0407828	0.0631894	0.135753	0.0527728	0.0331454	0.336624	0.310498	0.0955351	0.7265	0.273501	0.274331	0.296026	0.203143	0.191376	0.705835	0.246605	0.191788	0.0814777	0.0525743	0.0391628	0.134032	0.052942	0.042477	0.273486	0.23511	0.0973951	0.519341	0.177625	0.173793	0	0	0	0	0	0	0	0
ENST00000605534	ENSG00000225806	lncRNA	lncRNA	0.713242	0.24272	0	0	1.06532	0.553044	0	0	0	0.1234	0	0	0	0	0	0	0.724499	0.497596	0.372196	0.269079	0.476642	0.417191	0.44032	0.26918	0.290882	0.266927	0.434836	0.316397	0.162784	0.164906	0.00255237	0.000303105	0.139012	0.156773	0.11139	0.0728497	0.11937	0.0801729	0.094766	0.0711064	0.567605	0.466796	1.00301	0.465532	0.493602	0.460232	0.221117	0.176727	0.00437994	0.00091531	0.182894	0.164466	0.0384348	0.0320459	0.00882628	0.000780106	0.0289711	0.0290955	0.118676	0.0977297	0.00745806	0.00165666	0.0957169	0.0902106	0.448779	0.139522	0	0	0	0	0	0
ENST00000605537	ENSG00000271192	lncRNA	lncRNA	0	0	0.276292	0.140683	0	0	0.659208	0	0	0.12993	0	0	0	0	0.156171	0	0.235872	0.196519	0.0200102	0.0208034	0.197539	0.184964	0.107304	0.0742474	0.0703237	0.0682928	0.0916703	0.0726358	0.323723	0.271368	0.15231	0.170253	0.140651	0.156773	0.137106	0.0819564	0.0757144	0.0741762	0.0281863	0.0233394	0.240116	0.217501	0.0174842	0.0146693	0.206981	0.209022	0.224605	0.176727	0.0258935	0.0206964	0.185424	0.164466	0.154314	0.103765	0.09286	0.0934259	0.101605	0.085229	0.120949	0.0977297	0.0350121	0.0293745	0.0973564	0.0902106	0	0	0.402978	0.137253	0	0	0.0864469	0
ENST00000605538	ENSG00000271202	processed_pseudogene	processed_pseudogene	0	0	0	0	0	0	0	0	0	0	0	0	0	0	0	0	0.254959	0.196519	0.0014476	0.0208034	0.211315	0.184964	0.0398749	0.0268351	0.00658403	0.0224232	0.0295022	0.0240531	0.177082	0.164906	0.00045193	0.00741119	0.149338	0.156773	0.0429932	0.0260774	0.00548631	0.0121895	0.0318131	0.0233394	0.257557	0.217501	0.00074771	0.0146693	0.219797	0.209022	0.243683	0.176727	0.00146662	0.0206964	0.199049	0.164466	0.0443721	0.0320459	0.00337959	0.0144203	0.0329825	0.0290955	0.133693	0.0977297	0.0036255	0.0293745	0.106415	0.0902106	0	0	0	0	0	0	0	0
ENST00000605539	ENSG00000270988	lncRNA	lncRNA	1.46876	0	1.12619	0	1.90737	1.9929	0.0699591	0	1.11742	0	0	0	1.21118	0	0	0	1.2115	0.713763	0.598795	0.651477	0.512756	0.417191	0.0367649	0.0268351	0.0175641	0.0224232	0.0273993	0.0240531	0.623196	0.440127	0.325671	0.375007	0.144168	0.156773	0.0397134	0.0260774	0.014578	0.0121895	0.0295925	0.0233394	3.43308	1.86624	1.72711	1.83748	3.16224	1.99347	0.448017	0.285535	0.151503	0.187344	0.190894	0.164466	0.0412746	0.0320459	0.011838	0.0144203	0.0309048	0.0290955	0.125959	0.0977297	0.025796	0.0293745	0.100946	0.0902106	0.897558	0	0.805955	0	1.05996	0.415477	0	0
ENST00000605540	ENSG00000270553	processed_pseudogene	processed_pseudogene	0	0	0.419559	0	0	0	0.12223	0	0	0	0	0	0	0	0	0	0.571239	0.321519	0.182748	0.212767	0.220685	0.184964	0.295939	0.129116	0.110119	0.12249	0.263292	0.129988	0.185339	0.164906	0.00480415	0.00741119	0.155151	0.156773	0.221388	0.0872029	0.0776315	0.0792028	0.0345652	0.0233394	1.77135	0.835288	0.677279	0.768567	1.26276	0.78945	0.257055	0.176727	0.0135261	0.0206964	0.208387	0.164466	0.048211	0.0320459	0.0135708	0.0144203	0.0355114	0.0290955	0.142977	0.0977297	0.0167932	0.0293745	0.112863	0.0902106	0.448779	0	0	0.137253	0.52998	0	0	0
ENST00000605542	ENSG00000271440	processed_pseudogene	processed_pseudogene	1.16604	0	0	0	0	0	0	0.469457	0	0	0	0	0	0	0	0	0.303464	0.196519	0.00520767	0.0208034	0.244685	0.184964	0.0566559	0.0268351	0.0114429	0.0224232	0.0402968	0.0240531	0.206711	0.164906	0.00143037	0.00741119	0.169674	0.156773	0.0604671	0.0260774	0.00987017	0.0121895	0.0430871	0.0233394	0.300331	0.217501	0.00283825	0.0146693	0.249821	0.209022	0.293002	0.176727	0.00466494	0.0206964	0.232588	0.164466	0.0600988	0.0320459	0.00659872	0.0144203	0.0430112	0.0290955	0.169633	0.0977297	0.00986839	0.0293745	0.130656	0.0902106	0	0	0	0	0	0	0	0
ENST00000605543	ENSG00000120008	protein_coding	nonsense_mediated_decay	0	0	0	0	0	0	0	0	0	0.044022	0	0.0497304	0.213984	0	0.132865	8.76245e-05	0.175364	0.538031	0.0496376	0.796949	0.166486	0.997516	0.0365394	0.128763	0.0915675	0.151507	0.0167261	0.0561876	0.0964516	0.178837	0.0102011	0.48935	0.095579	0.1702	0.0439835	0.148265	0.0852511	0.176095	0.020606	0.16734	0.120694	0.308354	0.0288473	0.770304	0.197278	1.17284	0.0979479	0.189845	0.0245821	0.402229	0.163502	0.539162	0.0517178	0.195314	0.101339	0.213596	0.0237996	0.0788686	0.0681751	0.202943	0.0679047	0.362515	0.068817	0.243498	0.673168	0.226723	0	0.231042	0.17666	0.138492	0.322735	0.206083
ENST00000605544	ENSG00000271609	processed_pseudogene	processed_pseudogene	0	0	0	0	0	0	0.749697	0	0	0	0	0	0	0	0	0	0.278747	0.196519	0.00112681	0.0208034	0.22798	0.184964	0.0472313	0.0268351	0.00548334	0.0224232	0.03435	0.0240531	0.1918	0.164906	0.000263545	0.00741119	0.159622	0.156773	0.0507009	0.0260774	0.00448582	0.0121895	0.0369028	0.0233394	0.278819	0.217501	0.000446585	0.0146693	0.234977	0.209022	0.406376	0.228651	0.00338669	0.034511	0.329299	0.214763	0.0514719	0.0320459	0.00271044	0.0144203	0.037619	0.0290955	0.150602	0.0977297	0.00281898	0.0293745	0.118064	0.0902106	0	0	0	0	0	0	0	0
ENST00000605548	ENSG00000270240	lncRNA	lncRNA	0.436167	0.496214	0.104667	0.741779	0.290173	0.45263	0.271641	0.119436	0	0.107555	0	0.111223	0	0	0	0	0.221165	0.196519	0.0077771	0.00601804	0.186686	0.184964	0.326979	0.246253	0.203914	0.223245	0.2982	0.253036	0.155588	0.164906	0.00293079	0.00203893	0.133693	0.156773	0.167005	0.115243	0.113832	0.118019	0.158458	0.127654	0.226456	0.217501	0.00628529	0.00438171	0.196718	0.209022	0.210019	0.176727	0.00806565	0.00614272	0.174771	0.164466	0.0357272	0.0320459	0.0401867	0.0381817	0.0271019	0.0290955	0.11156	0.0977297	0.0108164	0.0105119	0.0905347	0.0902106	0	0	0	0.0686263	0	0	0	0
ENST00000605549	ENSG00000271670	lncRNA	lncRNA	1.40168	0.473194	1.97112	1.98922	3.36027	2.04385	1.43324	3.66214	0	0.227845	1.44858	0	0	0.806838	0	0	0.409922	0.318524	0.178454	0.209513	0.193318	0.187801	0.264568	0.179842	0.165991	0.174488	0.162906	0.133297	0.788911	0.683706	0.600728	0.68941	0.666206	0.63637	0.447119	0.279506	0.263081	0.272989	0.26521	0.194925	1.08614	0.87304	0.740897	0.853808	0.917696	0.819101	0.543723	0.389048	0.256555	0.301404	0.460301	0.399838	0.0538605	0.0425899	0.0279466	0.030424	0.0284052	0.0295195	0.153253	0.118801	0.0590577	0.0728243	0.094418	0.091941	0.448779	0.174402	0	0.274505	0	0.207739	0.0432234	0.118894
ENST00000605550	ENSG00000089356	protein_coding	protein_coding	0.59146	0.174314	0	0.0801405	0	17.3186	1.71359	0	0	0	0	0	0	3.34872	0	0	0.23729	0.198651	0.186215	0.0758037	0.195929	0.186538	0.0729758	0.0500876	0.0610732	0.0357953	0.0285449	0.0282491	0.161394	0.164906	0.00452947	0.00199237	0.13799	0.156773	0.0399632	0.0272026	0.021602	0.0106879	0.0304786	0.0246916	0.248757	0.221557	0.102249	0.0451233	0.209827	0.213214	0.730328	0.500526	0.992575	0.58336	0.721637	0.541599	0.0776051	0.0574142	0.0722738	0.0454652	0.029225	0.0294313	0.117279	0.0977297	0.0134939	0.0074073	0.0947053	0.0902106	0	0.0697609	0	0	0	0	0.0864469	0
ENST00000605551	ENSG00000270872	unprocessed_pseudogene	unprocessed_pseudogene	13.4251	24.8657	8.18062	16.9154	3.49781	13.6018	13.6234	16.8763	0	0	0	0	0	0	0	0	0.177682	0.171885	0.0525793	0.0411624	0.175915	0.19573	0.0797355	0.079275	0.0874625	0.0755752	0.0403658	0.0383292	0.167172	0.238332	0.0274318	0.0116834	0.140756	0.255691	0.106103	0.108336	0.112371	0.100396	0.0228234	0.0262073	0.193754	0.217501	0.0388664	0.0146693	0.171373	0.209022	0.198548	0.186202	0.0458208	0.0209514	0.159082	0.19293	0.114631	0.0561289	0.0560746	0.0536199	0.0349752	0.0395632	0.106839	0.128968	0.0656321	0.0336396	0.0828759	0.106675	0.0498643	0.104641	0	0.175969	0	0	0.0426862	0
ENST00000605552	ENSG00000089356	protein_coding	protein_coding	0	0	0	0.0766947	0	1.92823	0.309657	0	0	0	0	0	0	0	0	0	0.202711	0.196519	0.28312	0.462093	0.17278	0.184964	0.029669	0.0285436	0.0415104	0.0571314	0.0255139	0.0244296	0.143575	0.164906	0.00578171	0.0253807	0.124635	0.156773	0.0297115	0.0260774	0.0206149	0.0372329	0.0226212	0.0233394	0.209052	0.217501	0.169648	0.450358	0.183363	0.209022	0.304726	0.270932	0.820911	1.0066	0.161218	0.164466	0.0315506	0.0320459	0.0528421	0.0849332	0.0241701	0.0290955	0.100248	0.0977297	0.0160513	0.0470102	0.0821521	0.0902106	0	0	0	0	0	0.415477	0	0
ENST00000605553	ENSG00000271557	processed_pseudogene	processed_pseudogene	0.405138	0.134288	0.423928	0.291209	0.593569	2.27678	0.37011	0.487935	0	0	0	0	0	0	0	0	0.568866	0.322601	0.167724	0.212669	0.220543	0.184964	0.308055	0.126161	0.107601	0.121239	0.0320768	0.0240531	0.185214	0.164906	0.00486235	0.00741119	0.155064	0.156773	0.436084	0.162136	0.141602	0.155168	0.0345214	0.0233394	4.02898	1.64989	1.51209	1.62857	1.26056	0.78945	2.19686	0.877416	0.768284	0.831013	0.208245	0.164466	0.127264	0.0633769	0.0407532	0.051686	0.0354716	0.0290955	1.25723	0.508993	0.439396	0.480638	0.368882	0.22729	0.448779	0.209283	0	0.274505	2.11992	1.66191	0.0864469	0.713363
ENST00000605565	ENSG00000271298	processed_pseudogene	processed_pseudogene	0	0	0	0	0	0	0	0	0	0	0	0	0	0	0	0	0.302036	0.196519	0.00160019	0.0208034	0.243738	0.184964	0.0560468	0.0268351	0.00706138	0.0224232	0.0399216	0.0240531	0.20586	0.164906	0.000514072	0.00741119	0.16911	0.156773	0.0598398	0.0260774	0.00602355	0.0121895	0.0426989	0.0233394	0.299105	0.217501	0.00085698	0.0146693	0.248989	0.209022	0.291531	0.176727	0.00160972	0.0206964	0.231624	0.164466	0.0595573	0.0320459	0.00368651	0.0144203	0.0426807	0.0290955	0.168487	0.0977297	0.00393129	0.0293745	0.129914	0.0902106	0	0	0	0	0	0	0	0
ENST00000605566	ENSG00000271664	unprocessed_pseudogene	unprocessed_pseudogene	0.44867	0.487801	0.380338	0.544801	0.412492	0.938412	0.374113	0.707693	0	0	0	0	0	0	0	0	0.180955	0.196519	0.014354	0.0208034	0.155986	0.184964	0.0231298	0.0268351	0.0190577	0.0224232	0.0178075	0.0240531	0.129175	0.164906	0.0055374	0.00741119	0.113489	0.156773	0.0251914	0.0260774	0.0182788	0.0121895	0.0193723	0.0233394	0.188168	0.217501	0.0129176	0.0146693	0.166936	0.209022	0.565305	0.599961	0.505387	0.533092	0.317826	0.381099	0.027019	0.0320459	0.0129224	0.0144203	0.0209229	0.0290955	0.0875114	0.0977297	0.0227062	0.0293745	0.0725019	0.0902106	0	0	0	0	0	0.830955	0	0
ENST00000605568	ENSG00000271245	processed_pseudogene	processed_pseudogene	0	0	0	0	0	0	0	0	0	0	0	0	0	0	0	0	0.300627	0.196519	0.00196303	0.0208034	0.2428	0.184964	0.0554547	0.0268351	0.00779162	0.0224232	0.0395556	0.0240531	0.20502	0.164906	0.000644387	0.00741119	0.168553	0.156773	0.0592295	0.0260774	0.00662723	0.0121895	0.0423201	0.0233394	0.297893	0.217501	0.00104801	0.0146693	0.248165	0.209022	0.290081	0.176727	0.00203776	0.0206964	0.230671	0.164466	0.0590288	0.0320459	0.00422121	0.0144203	0.0423571	0.0290955	0.167362	0.0977297	0.00460499	0.0293745	0.129183	0.0902106	0	0	0	0	0	0	0	0
ENST00000605569	ENSG00000271337	processed_pseudogene	processed_pseudogene	0.155917	0.153845	0.0816726	0.0545806	0.0377212	0.148002	0.0465281	0	0	0	0	0	0	0	0	0	4.26748	4.6227	4.42855	4.52327	5.18725	6.2424	0.294778	0.367336	0.318892	0.359806	0.270917	0.380414	0.474361	0.60727	0.419865	0.576462	0.430495	0.606686	0.53819	0.607524	0.556539	0.604095	0.495272	0.631208	0.661398	0.782581	0.486518	0.733149	0.602458	0.78945	1.17591	1.27956	1.14983	1.30494	1.08489	1.30156	0.17499	0.220844	0.16964	0.210611	0.155906	0.225434	0.488298	0.575027	0.460199	0.551606	0.449273	0.584875	2.24389	0	0	0	0	0	0	0
ENST00000605570	ENSG00000172965	lncRNA	retained_intron	0	0.0735654	0.0379186	1.25849	0	0	0.069364	0.244137	0	1.30048	0	3.52459	0	0	0.326809	1.6736	0.180529	0.196519	0.00854893	0.0357845	0.155654	0.184964	0.0242061	0.0325133	0.0991238	0.0691734	0.0186161	0.0494401	0.160685	0.178589	0.352133	0.406578	0.13913	0.170691	0.0459923	0.0649716	0.142122	0.103742	0.0218105	0.0398399	0.187755	0.217501	0.0499545	0.152912	0.166607	0.209022	0.17018	0.176727	0.0177434	0.0480354	0.144666	0.164466	0.0315384	0.0344458	0.105207	0.0768765	0.0243113	0.0316246	0.0981613	0.114176	0.171902	0.162783	0.0812301	0.122533	0	0	0	0.0686263	0	0	0	0
ENST00000605573	ENSG00000270959	lncRNA	lncRNA	0.215031	1.20168	0.541138	1.46074	0.203915	0.182473	1.16689	0.465976	0	0	0	0	0	0	0	0	0.305466	0.777257	0.757255	0.702403	0.100664	0.184964	0.657424	2.13208	2.11745	2.10725	0.553984	2.03	0.240555	0.676458	0.671737	0.627765	0.303298	0.899032	0.514798	1.51935	1.51089	1.50062	0.639806	2.13498	0.195711	0.468667	0.413596	0.358249	0.110655	0.209022	0.655418	1.70792	1.68095	1.62356	0.368501	0.970487	0.690771	2.25221	2.23219	2.22059	0.616249	2.29323	0.647665	1.9022	1.87379	1.83779	0.501533	1.60395	1.79512	2.65092	0.402978	1.23527	1.05996	2.90834	2.42051	2.61567
ENST00000605576	ENSG00000271588	processed_pseudogene	processed_pseudogene	0	0	0	0	0	0	0	0	0	0	0	0	0	0	0	0	0.277398	0.196519	0.0016913	0.0208034	0.22705	0.184964	0.0467757	0.0268351	0.0075059	0.0224232	0.0340549	0.0240531	0.190975	0.164906	0.000607222	0.00741119	0.159055	0.156773	0.0502256	0.0260774	0.00654828	0.0121895	0.0365943	0.0233394	0.277628	0.217501	0.000973847	0.0146693	0.234139	0.209022	0.266339	0.176727	0.00194755	0.0206964	0.214764	0.164466	0.0510415	0.0320459	0.00421838	0.0144203	0.0373429	0.0290955	0.149609	0.0977297	0.00445137	0.0293745	0.117392	0.0902106	0	0	0	0	0	0	0	0
ENST00000605579	ENSG00000151332	protein_coding	protein_coding	2.89934	4.68667	2.14059	9.71205	4.13297	10.8489	5.42616	9.97135	0	0	0	0.154529	0	0	0.0897169	0	0.220226	0.206481	0.395524	0.520645	0.196555	0.210839	0.0831463	0.0916436	0.122818	0.129972	0.026077	0.0340586	0.167485	0.190095	0.498052	0.639554	0.142953	0.179348	0.0489615	0.0518078	0.105202	0.109124	0.0292713	0.0361659	0.250654	0.351979	0.720222	1.21084	0.220376	0.344941	0.237705	0.24581	0.89114	1.01986	0.197604	0.21205	0.0670506	0.0822623	0.139391	0.151217	0.0300053	0.0468191	0.288595	0.306423	0.568816	0.599044	0.101555	0.125833	0.149593	0.118594	0	0.0457509	0	0	0.0945281	0.435944
ENST00000605580	ENSG00000232667	lncRNA	lncRNA	0	0	0	0	0	0	0	0	0	0	0	0	0	0	0	0	0.218323	0.196519	0.000892682	0.000486634	0.184564	0.184964	0.0306919	0.0268351	8.69934e-07	9.15829e-06	0.023202	0.0240531	0.15375	0.164906	9.87985e-08	3.70092e-07	0.132321	0.156773	0.0332737	0.0260774	7.06443e-07	1.01e-07	0.0251384	0.0233394	0.223794	0.217501	1.99544e-07	8.94481e-07	0.194695	0.209022	0.20721	0.176727	2.51764e-07	8.55096e-07	0.172696	0.164466	0.0350617	0.0320459	3.77646e-07	3.39213e-07	0.0266387	0.0290955	0.109785	0.0977297	4.20137e-07	9.10778e-07	0.0892309	0.0902106	0	0	0	0	0	0	0	0
ENST00000605584	ENSG00000270242	processed_pseudogene	processed_pseudogene	0	0	0	0	0	0	0	0	0	0	0	0	0	0	0	0	0.171032	0.196519	0.00169176	0.0208034	0.148187	0.184964	0.0213494	0.0268351	0.00736225	0.0224232	0.0165099	0.0240531	0.122524	0.164906	0.000540315	0.00741119	0.108238	0.156773	0.0232784	0.0260774	0.00610997	0.0121895	0.0179786	0.0233394	0.178516	0.217501	0.000890597	0.0146693	0.159199	0.209022	0.160961	0.176727	0.00168385	0.0206964	0.137496	0.164466	0.0250751	0.0320459	0.00390522	0.0144203	0.0195088	0.0290955	0.0818971	0.0977297	0.00404769	0.0293745	0.0681783	0.0902106	0	0	0	0	0	0	0	0
ENST00000605586	ENSG00000271208	lncRNA	lncRNA	0	0	0	0	0	0	0	0.209988	0	0	0	0	0	0	0	0	0.229655	0.196519	0.00364805	0.0208034	0.192976	0.184964	0.0333102	0.0268351	0.0107573	0.0224232	0.0250263	0.0240531	0.161051	0.164906	0.00116968	0.00741119	0.137738	0.156773	0.0774528	0.0493917	0.0319857	0.0408779	0.0270778	0.0233394	0.234365	0.217501	0.00121561	0.0146693	0.202684	0.209022	0.218428	0.176727	0.00381937	0.0206964	0.180937	0.164466	0.113461	0.0870571	0.0497145	0.0722191	0.0955449	0.085229	1.4749	0.950523	0.858637	0.946162	1.37698	0.981917	0	0	0	0.0686263	0	0	0	0
ENST00000605587	ENSG00000270806	protein_coding	protein_coding	0	0	0.191223	0.173035	0.0399035	0.213947	0	0.193659	0	0.0683973	0	0	0	0	0.082211	0	0.185132	0.196519	0.00288139	0.000718653	0.159244	0.184964	0.0615966	0.0750922	0.0684619	0.0630986	0.0541046	0.0726358	0.13196	0.164906	0.00221303	0.000122592	0.115669	0.156773	0.0260232	0.0260774	0.0104787	0.000859597	0.0199748	0.0233394	0.287195	0.326459	0.108131	0.0757224	0.170147	0.209022	0.174661	0.176727	0.00661053	0.000453529	0.148124	0.164466	0.103751	0.128888	0.108457	0.106912	0.0616647	0.085229	0.135205	0.152358	0.0833309	0.0656348	0.0743364	0.0902106	0	0.0697609	0	0	0.52998	0	0.172894	0.237788
ENST00000605589	ENSG00000271387	lncRNA	lncRNA	3.87446	0.030545	0.226097	0.0973488	1.29394	1.2755	0	0.329745	2.91679	0	0	0	0	0.5297	0	0	4.95648	4.74277	4.59847	4.60622	4.39298	4.58706	0.04339	0.0471416	0.0577088	0.0434814	0.0193394	0.0240531	0.694663	0.774408	0.754384	0.740306	0.727233	0.899032	0.0458767	0.0452867	0.0529261	0.0372767	0.0210144	0.0233394	1.20044	1.23408	1.17358	1.1631	1.00931	1.16553	1.67795	1.57253	1.52572	1.51508	1.93827	1.99699	0.0293094	0.0320459	0.0344481	0.0144203	0.0225727	0.0290955	0.220923	0.233262	0.216526	0.182164	0.193464	0.22729	4.03901	0.0697609	0.402978	0.0686263	1.05996	0.830955	0	0
ENST00000605591	ENSG00000156345	protein_coding	retained_intron	0.88732	1.38302	0.245961	0	0	0.69276	0.220552	0.860288	0	0	0	0	0	0	0	0.460296	0.232364	0.196519	0.0463438	0.166641	0.194968	0.184964	0.0339626	0.0268351	0.0448738	0.0578671	0.0254774	0.0240531	0.162784	0.164906	0.023476	0.138379	0.139012	0.156773	0.0367476	0.0260774	0.0291998	0.0451258	0.0275566	0.0233394	0.236874	0.217501	0.022088	0.0972784	0.204563	0.209022	0.221117	0.176727	0.0189043	0.0649723	0.182894	0.164466	0.0384348	0.0320459	0.0298776	0.0501145	0.0289711	0.0290955	0.129982	0.154132	0.0965837	0.193067	0.101966	0.143122	0	0	0	0	0	0	0	0
ENST00000605592	ENSG00000227906	lncRNA	lncRNA	0.0809973	0	0	0	0	0	0	0.556656	0	0	0	0	0	0	0	0	0.17483	0.196519	0.0377076	0.0770015	0.151182	0.184964	0.022021	0.0268351	0.00924254	0.0102119	0.0170006	0.0240531	0.125075	0.164906	0.0020872	0.00295008	0.11026	0.156773	0.0240004	0.0260774	0.0122124	0.0116335	0.0185059	0.0233394	0.268127	0.301751	0.0192339	0.0316467	0.252072	0.303705	0.164643	0.176727	0.0836913	0.108817	0.140369	0.164466	0.0258106	0.0320459	0.000828352	0.000913101	0.0200453	0.0290955	0.299117	0.382829	0.22534	0.259801	0.201987	0.351288	0	0	0	0	0	0	0	0.370836
ENST00000605595	ENSG00000271327	lncRNA	lncRNA	1.44522	0.266308	0.827521	1.86104	0.466694	0.324656	0.791793	0.849933	0	0.285759	0	0.0985008	0	0	0.114491	0.176421	0.5825	0.8311	0.831167	0.772395	0.276568	0.417191	0.405019	0.64365	0.650462	0.634849	0.304018	0.574814	0.38051	0.60727	0.657768	0.576462	0.348547	0.606686	0.499463	0.738151	0.742975	0.729945	0.145346	0.249079	0.165153	0.217501	0.0933963	0.0146693	0.148339	0.209022	0.147808	0.176727	0.0897354	0.0206964	0.127135	0.164466	0.107569	0.171119	0.18191	0.162463	0.118189	0.225434	0.502427	0.747142	0.751141	0.716806	0.238587	0.397988	1.34634	0.697609	0	1.23527	0	0	0.0864469	1.18894
ENST00000605596	ENSG00000270280	processed_pseudogene	processed_pseudogene	0	0	0	0	0	0	0	0	0	0	0	0	0	0	0	0	0.300627	0.196519	0.00152956	0.0208034	0.2428	0.184964	0.0554547	0.0268351	0.00684598	0.0224232	0.0395556	0.0240531	0.20502	0.164906	0.000459157	0.00741119	0.168553	0.156773	0.0592295	0.0260774	0.00571895	0.0121895	0.0423201	0.0233394	0.297893	0.217501	0.000769179	0.0146693	0.248165	0.209022	0.290081	0.176727	0.00151882	0.0206964	0.230671	0.164466	0.0590288	0.0320459	0.0035327	0.0144203	0.0423571	0.0290955	0.167362	0.0977297	0.00373161	0.0293745	0.129183	0.0902106	0	0	0	0	0	0	0	0
ENST00000605597	ENSG00000156026	protein_coding	nonsense_mediated_decay	0	0.096984	0	0.070699	0.0443915	0	0	0.037802	0	0	0	0	0	0	0	0	0.345774	0.896195	1.0092	1.4592	0.200548	0.429449	0.685206	2.43502	2.43087	2.44482	0.256432	1.21764	0.263659	0.750045	0.69538	0.987726	0.14675	0.239615	0.419838	1.31192	1.3305	1.3384	0.0391606	0.0679886	0.282442	0.703716	0.505185	0.969958	0.292029	0.406124	0.249163	0.524952	0.973298	1.03418	0.255625	0.346975	0.666655	2.41249	2.43015	2.43466	0.0707749	0.241778	0.127339	0.345713	0.301174	0.420637	0.0955795	0.155978	0.785363	2.85322	0.946997	1.59442	0.741972	0.457025	3.33253	0.368571
ENST00000605600	ENSG00000270259	processed_pseudogene	processed_pseudogene	0	0	0	0.155191	0	0	0	0	0	0	0	0	0	0	0	0	0.240882	0.196519	0.00160538	0.0208034	0.201189	0.184964	0.113213	0.0742474	0.0440601	0.0682928	0.096675	0.0726358	0.16821	0.164906	0.000637549	0.00741119	0.142969	0.156773	0.148991	0.0831104	0.0596855	0.0752916	0.103598	0.0711064	0.244725	0.217501	0.000935693	0.0146693	0.210399	0.209022	0.229596	0.176727	0.00176498	0.0206964	0.189022	0.164466	0.0405935	0.0320459	0.00489908	0.0144203	0.0304435	0.0290955	0.124229	0.0977297	0.00436353	0.0293745	0.0997104	0.0902106	0	0	0	0.0686263	0	0	0	0
ENST00000605601	ENSG00000271508	processed_pseudogene	processed_pseudogene	0	0	0	0	0	0	0	0	0	0	0	0	0	0	0	0	0.310596	0.196519	0.00162952	0.0208034	0.249387	0.184964	0.0598438	0.0268351	0.00717073	0.0224232	0.0422399	0.0240531	0.210938	0.164906	0.000545869	0.00741119	0.172454	0.156773	0.0637415	0.0260774	0.00612338	0.0121895	0.0450927	0.0233394	0.306423	0.217501	0.000911284	0.0146693	0.253929	0.209022	0.300368	0.176727	0.00169672	0.0206964	0.237381	0.164466	0.0628966	0.0320459	0.00380454	0.0144203	0.0447016	0.0290955	0.175453	0.0977297	0.00402065	0.0293745	0.134393	0.0902106	0	0	0	0	0	0	0	0
ENST00000605602	ENSG00000013375	protein_coding	protein_coding	0	0	0	0	0	0	0	0	0	0	0	0	0	10.5792	0	0	0.32643	0.196519	0.159967	0.4127	0.25963	0.184964	0.0679708	0.0268351	0.0334346	0.0536411	0.0470333	0.0240531	0.220198	0.164906	0.089195	0.29734	0.178438	0.156773	0.0720176	0.0260774	0.0409591	0.0602716	0.0500059	0.0233394	0.319761	0.217501	0.068878	0.279369	0.26277	0.209022	0.316838	0.176727	0.112199	0.30812	0.247887	0.164466	0.0697509	0.0320459	0.0304944	0.0573066	0.0487186	0.0290955	0.188993	0.0977297	0.11741	0.229245	0.142878	0.0902106	0	0	0	0	0	0	0	0
ENST00000605604	ENSG00000270583	processed_pseudogene	processed_pseudogene	0	0	0	0	0	0	0	0.196282	0	0	0	0	0	0	0	0	0.196203	0.196519	0.00179037	0.0208034	0.167801	0.184964	0.0260389	0.0268351	0.00709473	0.0224232	0.0199049	0.0240531	0.139294	0.164906	0.000515648	0.00741119	0.121354	0.156773	0.0283089	0.0260774	0.00604528	0.0121895	0.0216196	0.0233394	0.202845	0.217501	0.000868302	0.0146693	0.178526	0.209022	0.185469	0.176727	0.00172585	0.0206964	0.156391	0.164466	0.0301537	0.0320459	0.00380089	0.0144203	0.0231764	0.0290955	0.096374	0.0977297	0.00430964	0.0293745	0.07924	0.0902106	0	0	0	0	0	0	0	0
ENST00000605605	ENSG00000270776	processed_pseudogene	processed_pseudogene	0	0.322986	0	0	0	0	0.304337	0	0	0	0	0	0	0	0	0	0.298961	0.196519	0.0032153	0.0208034	0.241689	0.184964	0.0547655	0.0268351	0.0107695	0.0224232	0.0391281	0.0240531	0.204024	0.164906	0.00112359	0.00741119	0.16789	0.156773	0.243213	0.0728497	0.0467023	0.0612375	0.205293	0.0711064	0.296457	0.217501	0.0018658	0.0146693	0.247186	0.209022	0.288367	0.176727	0.00344644	0.0206964	0.229543	0.164466	0.058411	0.0320459	0.00642922	0.0144203	0.0419775	0.0290955	0.166039	0.0977297	0.0069253	0.0293745	0.128321	0.0902106	0	0	0	0	0	0	0	0
ENST00000605608	ENSG00000062282	protein_coding	protein_coding_CDS_not_defined	0.268001	0	0.409799	0.291439	0.541211	1.23769	0	0.0634227	0	0.112128	0	0	0	0.794132	0	0	0.224234	0.196519	0.0571572	0.315231	0.188967	0.184964	0.0948938	0.0742474	0.0462573	0.0823995	0.0811491	0.0726358	0.157567	0.164906	0.05081	0.377563	0.135164	0.156773	0.0347026	0.0260774	0.0280524	0.0534918	0.0261374	0.0233394	0.229322	0.217501	0.0638055	0.535752	0.198887	0.209022	0.216797	0.177259	0.182492	0.558125	0.179449	0.164903	0.0364553	0.0320459	0.016794	0.0470806	0.027607	0.0290955	0.11349	0.0977297	0.0083853	0.0620793	0.0919473	0.0902106	0	0	0	0	0	0	0	0
ENST00000605610	ENSG00000266028	protein_coding	protein_coding	1.1019	1.45206	1.1014	3.12158	1.12718	0.908291	2.18694	1.83493	0	0	0	0.0229232	0	0	0	0	0.110928	0.235872	1.35026	0.515418	0.112832	0.199869	0.017082	0.0485226	0.14633	0.0752338	0.011819	0.0257715	0.0807293	0.176984	0.80823	0.364844	0.0971928	0.169123	0.017264	0.0592875	0.171352	0.0911925	0.0171007	0.0474181	0.138091	0.230321	0.996956	0.337443	0.134338	0.226131	0.118619	0.246302	0.892337	0.36164	0.103827	0.175905	0.0117603	0.0288234	0.164744	0.0671017	0.0142008	0.0308494	0.0509628	0.114097	0.500428	0.207469	0.0530277	0.0955715	0.330351	0.0907033	0.23507	0.0681246	0	0.415477	0.0280983	0.158524
ENST00000605613	ENSG00000099260	protein_coding	retained_intron	0.018437	0.0225635	0	0.011902	0.0492969	0.0442143	0.0102544	0.0539003	0	0	0	0	0	0	0	0	0.220628	0.417247	0.198625	0.234421	0.113816	0.184964	0.0189444	0.0405418	0.037043	0.0393966	0.0114637	0.0240531	0.093478	0.164906	0.000921131	0.000426879	0.0845579	0.156773	0.0210209	0.0408334	0.0390311	0.039401	0.0125338	0.0233394	0.136313	0.217501	0.111336	0.152299	0.124325	0.209022	0.288163	0.54568	0.302061	0.342201	0.104815	0.164466	0.0355206	0.0797846	0.070241	0.0764916	0.0138612	0.0290955	0.188841	0.405008	0.280643	0.33383	0.0501612	0.0902106	0.897558	0.0697609	0	0.0686263	0	1.24643	0.172894	0.951151
ENST00000605614	ENSG00000271621	processed_pseudogene	processed_pseudogene	0	0	0	0	0	0	0	0	0	0	0	0	0	0	0	0	0.261935	0.196519	0.00247217	0.0208034	0.216261	0.184964	0.0418947	0.0268351	0.00842201	0.0224232	0.030851	0.0240531	0.181435	0.164906	0.000683791	0.00741119	0.152416	0.156773	0.0451165	0.0260774	0.00728829	0.0121895	0.0332333	0.0233394	0.263847	0.217501	0.00113482	0.0146693	0.22434	0.209022	0.250699	0.176727	0.00222996	0.0206964	0.203971	0.164466	0.0463532	0.0320459	0.00449578	0.0144203	0.034294	0.0290955	0.138526	0.0977297	0.0052525	0.0293745	0.109787	0.0902106	0	0	0	0	0	0	0	0
ENST00000605617	ENSG00000139629	protein_coding	protein_coding	0	7.67131	0.868922	2.06995	1.31777	0.197352	4.56796	1.22633	0	0	0	0	0	0	0	0	0.23127	0.196519	0.0278443	0.0842619	0.194165	0.184964	0.0771425	0.0401491	0.0834189	0.0511148	0.0641122	0.0362665	0.162085	0.164906	0.264458	0.253722	0.138499	0.156773	0.0364669	0.0260774	0.0355741	0.0279472	0.0273625	0.0233394	0.235862	0.217501	0.180861	0.22232	0.203805	0.209022	0.220031	0.176727	0.144822	0.188903	0.182105	0.164466	0.0381641	0.0320459	0.0842537	0.050649	0.0287854	0.0290955	0.117972	0.0977297	0.117523	0.119214	0.0952075	0.0902106	0	0	0	0	0	0	0	0
ENST00000605618	ENSG00000105699	protein_coding	protein_coding	6.88371	14.3642	30.1322	11.073	24.3021	23.0957	24.3037	0.1784	0	0	0	0	0	0	0	0	1.56794	2.93583	3.63401	3.33248	0.23434	0.34351	2.10044	4.74031	4.76534	4.75234	0.0364559	0.0664453	4.02211	8.27333	9.00156	8.6779	0.157544	0.265855	2.80732	5.55823	5.58175	5.56919	0.0341858	0.0594436	3.20536	5.58051	7.11693	6.40268	0.336155	0.381762	2.07354	3.7726	4.42842	4.08861	0.216936	0.311419	3.32222	7.5505	7.57235	7.56039	0.0351715	0.0680467	0.198174	0.395928	0.389615	0.412831	0.102376	0.186523	3.64795	5.42338	8.57766	5.71778	5.45583	4.44008	7.84464	0.614285
ENST00000605620	ENSG00000270865	processed_pseudogene	processed_pseudogene	0	0	0	0	0	0	0	0	0	0	0	0	0	0	0	0	0.280114	0.196519	0.00178128	0.0208034	0.228921	0.184964	0.177475	0.0742474	0.0416745	0.0682928	0.150898	0.0726358	0.559416	0.359693	0.115414	0.255373	0.465184	0.350972	0.578767	0.184369	0.140555	0.175766	0.521523	0.18753	0.777749	0.466796	0.122741	0.328757	0.652504	0.460232	0.269099	0.176727	0.00181016	0.0206964	0.216643	0.164466	0.612579	0.220844	0.16745	0.210611	0.545486	0.225434	0.151613	0.0977297	0.00439622	0.0293745	0.118747	0.0902106	0	0	0	0	0	0	0	0
ENST00000605627	ENSG00000170545	protein_coding	protein_coding	0	1.11856	0	0.511349	0	0	1.44867	0.0485169	0	2.65013	0	3.02761	1.04325	0	2.64487	0	0.238661	0.197507	0.0266909	0.0142531	0.199684	0.185734	0.0379701	0.0301874	0.112508	0.0427861	0.0282541	0.0280979	0.167502	0.165647	0.0588968	0.0210815	0.145739	0.157665	0.0417683	0.0296116	0.112136	0.0419842	0.0297293	0.0275001	0.247621	0.218927	0.0269637	0.0152167	0.212275	0.210201	0.222151	0.176971	0.0179882	0.00648595	0.183614	0.164671	0.0424632	0.0353394	0.134282	0.0475661	0.0309298	0.0325786	0.125118	0.0984386	0.0319832	0.0119791	0.0988611	0.0907175	0	0	0	0	0	0	0	0
ENST00000605631	ENSG00000270412	lncRNA	lncRNA	0	0	0.197478	0.101271	0	0	0	0	0	0	0	0	0	0	0	0	0.253207	0.196519	0.0198799	0.0208034	0.210065	0.184964	0.0393833	0.0268351	0.0286816	0.0224232	0.0291719	0.0240531	0.175984	0.164906	0.01016	0.00741119	0.148557	0.156773	0.0424755	0.0260774	0.0248842	0.0121895	0.0314648	0.0233394	0.255969	0.217501	0.0169266	0.0146693	0.218644	0.209022	0.241924	0.176727	0.0231192	0.0206964	0.197808	0.164466	0.0438862	0.0320459	0.0235456	0.0144203	0.0326588	0.0290955	0.132494	0.0977297	0.0303338	0.0293745	0.105573	0.0902106	0	0	0	0	0	0	0	0
ENST00000605632	ENSG00000270234	processed_pseudogene	processed_pseudogene	0	0	0	0	0	0	0	0	0	0	0	0	0	0	0	0	0.28602	0.196519	0.00162253	0.0208034	0.232961	0.184964	0.0497818	0.0268351	0.0070892	0.0224232	0.0359888	0.0240531	0.196229	0.164906	0.000532094	0.00741119	0.162647	0.156773	0.0533562	0.0260774	0.00603892	0.0121895	0.0386139	0.0233394	0.285212	0.217501	0.000890926	0.0146693	0.239443	0.209022	0.275115	0.176727	0.00167921	0.0206964	0.220712	0.164466	0.0538588	0.0320459	0.00376115	0.0144203	0.0391377	0.0290955	0.156032	0.0977297	0.00396478	0.0293745	0.121714	0.0902106	0	0	0	0	0	0	0	0
ENST00000605633	ENSG00000271318	processed_pseudogene	processed_pseudogene	0	0.0594291	0	0.127046	0	0	0.10837	0	0	0	0	0	0	0	0	0	0.230999	0.196519	0.00352476	0.0208034	0.193965	0.184964	0.0729014	0.0497126	0.0334472	0.0458976	0.0252493	0.0240531	0.161911	0.164906	0.000740785	0.00741119	0.138371	0.156773	0.0363975	0.0260774	0.0106602	0.0121895	0.0273146	0.0233394	0.235611	0.217501	0.00145541	0.0146693	0.203617	0.209022	0.219761	0.176727	0.00293333	0.0206964	0.181908	0.164466	0.0381577	0.0320702	0.00526019	0.0144278	0.028779	0.0291179	0.117798	0.0977297	0.00494207	0.0293745	0.0950813	0.0902106	0	0.0697609	0	0	0	0	0	0
ENST00000605634	ENSG00000271333	unprocessed_pseudogene	unprocessed_pseudogene	0	0	0	0	0	0	0	0	0	0	0	0	0	0	0	0	0.323976	0.196519	0.00177848	0.0208034	0.25806	0.184964	0.0824842	0.0325049	0.00836597	0.0269673	0.0537792	0.0283282	0.218774	0.164906	0.000645501	0.00741119	0.177527	0.156773	0.0706287	0.0260774	0.00702807	0.0121895	0.0491972	0.0233394	0.317711	0.217501	0.000977592	0.0146693	0.261425	0.209022	0.314274	0.176727	0.00181786	0.0206964	0.24627	0.164466	0.0686227	0.0320459	0.00425651	0.0144203	0.0480697	0.0290955	0.186834	0.0977297	0.00450388	0.0293745	0.141545	0.0902106	0	0	0	0	0	0	0	0
ENST00000605635	ENSG00000271433	processed_pseudogene	processed_pseudogene	0	0	0	0	0	0	0	0	0	0	0	0	0	0	0	0	0.242103	0.196519	0.00176265	0.0208034	0.202075	0.184964	0.0364029	0.0268351	0.00722252	0.0224232	0.0271525	0.0240531	0.168984	0.164906	0.000569863	0.00741119	0.143529	0.156773	0.0393308	0.0260774	0.00617359	0.0121895	0.0293314	0.0233394	0.245845	0.217501	0.000948423	0.0146693	0.211227	0.209022	0.230814	0.176727	0.0017998	0.0206964	0.189897	0.164466	0.0409104	0.0320459	0.00386467	0.0144203	0.0306583	0.0290955	0.125036	0.0977297	0.00419484	0.0293745	0.100287	0.0902106	0	0	0	0	0	0	0	0
ENST00000605636	ENSG00000270997	processed_pseudogene	processed_pseudogene	0	0	0	0	0	0	0	0	0	0	0	0	0	0	0	0	0.224484	0.196519	0.00280343	0.0208034	0.189153	0.184964	0.0320937	0.0268351	0.00873886	0.0224232	0.0241815	0.0240531	0.157729	0.164906	0.000791635	0.00741119	0.135283	0.156773	0.0347642	0.0260774	0.00713143	0.0121895	0.0261804	0.0233394	0.229556	0.217501	0.00125232	0.0146693	0.199064	0.209022	0.213303	0.176727	0.002398	0.0206964	0.177186	0.164466	0.0365152	0.0320459	0.00466062	0.0144203	0.0276484	0.0290955	0.113648	0.0977297	0.00640309	0.0293745	0.0920629	0.0902106	0	0	0	0	0	0	0	0
ENST00000605639	ENSG00000270300	transcribed_processed_pseudogene	transcribed_processed_pseudogene	0.91756	0.151495	0.220628	0.15709	0.567325	0.630698	0.107871	0.206423	0	0	0	0	0	0	0	0	0.161382	0.196519	0.0189613	0.00601804	0.140517	0.184964	0.0196948	0.0268351	0.0232082	0.0154528	0.0152945	0.0240531	0.116007	0.164906	0.00967727	0.00203893	0.10303	0.156773	0.0214969	0.0260774	0.0231886	0.00382324	0.0166707	0.0233394	0.169053	0.217501	0.0218621	0.00438171	0.151526	0.209022	0.151625	0.176727	0.0205393	0.00614272	0.130158	0.164466	0.0232509	0.0320459	0.0166932	0.0059905	0.0181702	0.0290955	0.0765449	0.0977297	0.0261647	0.0105119	0.0640169	0.0902106	0	0	0	0	0	0	0	0
ENST00000605640	ENSG00000271032	lncRNA	lncRNA	1.27615	1.4005	0.978781	1.71481	1.87778	2.44755	0.447445	2.3515	0	0	0	0	0	0	0	0	1.08113	0.718451	0.695137	0.668781	0.956207	0.716602	0.414685	0.246253	0.249061	0.239016	0.3784	0.253036	0.425956	0.359693	0.266378	0.255373	0.365845	0.350972	0.686202	0.363062	0.362727	0.357269	0.628155	0.374817	1.77188	1.13692	1.17732	1.1615	1.60071	1.16553	0.570653	0.394726	0.303364	0.286287	0.486972	0.381099	0.482788	0.291888	0.288828	0.283355	0.434052	0.300277	0.62534	0.397278	0.37531	0.361281	0.560954	0.397988	0	0	0	0	0	0	0	0
ENST00000605641	ENSG00000270496	processed_pseudogene	processed_pseudogene	0	1.65339	0	0	0	0	0.522741	0	0	0	0	0	0	0	0	0	0.240579	0.196519	0.00157135	0.0208034	0.200969	0.184964	0.745013	0.425401	0.373349	0.41835	0.688374	0.442012	0.168018	0.164906	0.000464358	0.00741119	0.142829	0.156773	0.0440275	0.0373067	0.0062365	0.0109253	0.0318201	0.0305271	0.244447	0.217501	0.000759206	0.0146693	0.210194	0.209022	0.229294	0.176727	0.00150893	0.0206964	0.188805	0.164466	0.0416671	0.0346001	0.00357669	0.0152302	0.0312077	0.0313149	0.12403	0.0977297	0.00376227	0.0293745	0.0995678	0.0902106	0	0	0	0	0	0	0	0
ENST00000605642	ENSG00000270430	processed_pseudogene	processed_pseudogene	0.397346	0	0	0	0	0	0	0	0	0	0	0	0	0	0	0	0.799186	1.04002	0.893886	1.04474	0.735836	1.05423	0.0208463	0.0268351	0.00686196	0.0224232	0.0161413	0.0240531	0.120578	0.164906	0.000456935	0.00741119	0.106689	0.156773	0.0227371	0.0260774	0.00587035	0.0121895	0.0175822	0.0233394	0.17569	0.217501	0.00073042	0.0146693	0.156917	0.209022	0.158162	0.176727	0.00157045	0.0206964	0.135304	0.164466	0.0245223	0.0320459	0.00346046	0.0144203	0.0191043	0.0290955	0.0802837	0.0977297	0.00436017	0.0293745	0.0669279	0.0902106	0	0	0	0	0	0	0	0
ENST00000605648	ENSG00000271078	processed_pseudogene	processed_pseudogene	0	0	0	0.052328	0.0841884	0.342145	0	0	0	0	0	0	0	0	0	0	0.134257	0.196519	0.00317754	0.0208034	0.118527	0.184964	0.0154038	0.0268351	0.00870717	0.0224232	0.0120988	0.0240531	0.0974355	0.164906	0.000989898	0.00741119	0.0878547	0.156773	0.0639244	0.126881	0.104027	0.120169	0.0164142	0.0290809	0.965848	1.89948	1.73463	1.81104	0.26247	0.386817	0.914364	1.70444	1.60599	1.64696	0.830623	1.71789	0.0184396	0.0320459	0.0045914	0.0144203	0.0145852	0.0290955	0.0620315	0.0977297	0.00848688	0.0293745	0.0525391	0.0902106	0	0	0	0.240192	2.11992	1.66191	0	0
ENST00000605649	ENSG00000270647	protein_coding	retained_intron	0.348254	0.318399	0.409921	0.549095	0.469263	1.46426	0.24174	0.330593	2.51359	3.3908	4.3139	4.96648	6.45413	8.53121	1.40699	3.4559	6.58683	8.71817	8.25423	8.54867	7.15033	10.3015	1.96691	2.80563	2.78584	2.8096	2.3433	3.66955	2.19115	3.20054	3.26194	3.45964	1.77572	3.1473	3.3205	4.37933	4.36929	4.39313	4.04833	5.79987	3.76084	4.71543	4.28488	4.7894	3.8706	5.25091	9.03894	10.8154	10.636	10.9228	10.6988	13.2562	1.32663	2.03104	1.99278	2.03161	1.96119	3.51964	3.0037	4.17884	4.04725	4.19674	3.12437	4.75586	7.93952	2.23873	3.73553	3.20615	4.26386	8.8592	1.02508	3.85808
ENST00000605653	ENSG00000266094	protein_coding	retained_intron	0	0	0	0.706482	0	0	0.313443	0	1.93168	0	0	0.128051	0	0.876998	0.148838	0.458695	0.308427	0.442553	0.0159267	0.283906	0.23737	0.328423	0.0339626	0.0268351	0.00328058	0.0204028	0.0254774	0.0240531	0.162784	0.164906	0.0112055	0.209026	0.139012	0.156773	0.0432601	0.0431039	0.00601347	0.0370947	0.0314247	0.0337683	0.236874	0.217501	0.0026158	0.0853806	0.204563	0.209022	0.290133	0.337168	0.00406089	0.0825694	0.231501	0.322389	0.0551063	0.0941288	0.00668084	0.0695778	0.0357052	0.0650505	0.12845	0.121592	0.033043	0.220651	0.0997921	0.116392	0	0	0	0	0	0	0	0
ENST00000605656	ENSG00000182463	protein_coding	nonsense_mediated_decay	0	0	0	0	0	0	0	0.21827	0.24311	0.259958	0	0	0	0	0.0884635	11.31	0.395171	0.250683	0.546436	1.10552	0.343851	0.230289	0.0587093	0.0729973	0.0679314	0.106912	0.0411616	0.0832522	0.350786	0.264613	0.0542198	0.925176	0.264919	0.245235	0.0279974	0.0267103	0.00582287	0.0265681	0.0210255	0.0236393	0.31125	0.335021	0.0716529	1.03589	0.304594	0.323317	0.232437	0.196633	0.192176	0.569471	0.204206	0.192892	0.512731	0.551659	0.406659	0.591613	0.466215	0.352065	0.577958	0.407049	0.57381	0.904115	1.97062	0.826621	0.112195	0.0348805	0	0	0	0.103869	0	0.118894
ENST00000605657	ENSG00000271582	processed_pseudogene	processed_pseudogene	0	0	0	0	0	0	0	0	0	0	0	0	0	0	0	0	0.182465	0.196519	0.00135054	0.0208034	0.157166	0.184964	0.0234083	0.0268351	0.00731689	0.0224232	0.0180095	0.0240531	0.130183	0.164906	0.000410058	0.00741119	0.11428	0.156773	0.0254903	0.0260774	0.00592905	0.0121895	0.019589	0.0233394	0.18963	0.217501	0.000684014	0.0146693	0.1681	0.209022	0.172064	0.176727	0.00130901	0.0206964	0.146122	0.164466	0.0273213	0.0320459	0.0038319	0.0144203	0.0211416	0.0290955	0.0883764	0.0977297	0.00379126	0.0293745	0.0731643	0.0902106	0	0	0	0	0	0	0	0
ENST00000605659	ENSG00000120008	protein_coding	protein_coding_CDS_not_defined	0	0.52312	0.544539	1.13821	0	1.36579	0	1.31309	0	0	0	0	0	0	0	0	0.310904	0.196519	0.0450332	0.462142	0.249588	0.184964	0.0599871	0.0268351	0.0283807	0.064148	0.0423264	0.0240531	0.21112	0.164906	0.0173449	0.329318	0.172573	0.156773	0.0638883	0.0260774	0.0265453	0.0664746	0.0451818	0.0233394	0.306685	0.217501	0.0289231	0.55527	0.254104	0.209022	0.300686	0.176727	0.0319178	0.343925	0.237587	0.164466	0.063021	0.0320459	0.0215475	0.0703278	0.044776	0.0290955	0.175708	0.0977297	0.0558453	0.249727	0.134556	0.0902106	0	0	0	0	0	0	0	0
ENST00000605660	ENSG00000196422	protein_coding	protein_coding	1.53418	2.08789	1.3349	2.93177	3.65719	2.94338	2.20048	6.56943	0.0064146	0.00428601	0	0.00588773	0.00601688	0.00336033	0.00456233	0.00650294	0.213739	1.10472	1.74786	1.11323	0.136693	0.684977	0.132333	1.14316	1.20766	1.14072	0.0779393	3.15435	0.0585445	0.197379	0.241299	0.113067	0.0595765	0.156773	0.223775	1.62056	1.68454	1.62316	0.12093	0.105761	0.157692	0.749159	1.6494	0.82577	0.130543	0.804309	0.276115	1.62409	2.46069	1.60538	0.169867	0.449213	0.16833	1.47738	1.56777	1.46764	0.045073	0.124454	0.387562	2.69309	3.13129	2.64834	0.266089	0.283829	1.48845	1.4115	0.36268	2.13542	1.07763	1.87657	1.88454	2.84156
ENST00000605661	ENSG00000270702	processed_pseudogene	processed_pseudogene	0	0	0	0	0	0.241728	0	0.226496	0	0	0	0	0	0	0	0	1.69904	0.718451	0.548653	0.668781	1.46479	0.716602	0.191922	0.0742474	0.0486737	0.0682928	0.163041	0.0726358	0.196376	0.164906	0.00124821	0.00741119	0.162747	0.156773	0.053448	0.0260774	0.0105363	0.0121895	0.0386726	0.0233394	0.285425	0.217501	0.00231064	0.0146693	0.239591	0.209022	0.275364	0.176727	0.00441054	0.0206964	0.220879	0.164466	0.0539407	0.0320459	0.00700351	0.0144203	0.0391895	0.0290955	0.156217	0.0977297	0.00836917	0.0293745	0.121837	0.0902106	0	0	0	0	0	0	0	0
ENST00000605663	ENSG00000271365	processed_pseudogene	processed_pseudogene	5.55599	0	5.11195	0.56861	2.81465	3.62251	1.67842	0.547562	0	0	0	0	0	0	0	0	0.308166	0.196519	0.00175	0.0208034	0.247791	0.184964	0.058729	0.0268351	0.00727782	0.0224232	0.0415644	0.0240531	0.209502	0.164906	0.000565913	0.00741119	0.171513	0.156773	0.0625982	0.0260774	0.00625803	0.0121895	0.0443963	0.0233394	0.304353	0.217501	0.000979667	0.0146693	0.252538	0.209022	0.297855	0.176727	0.00181562	0.0206964	0.235752	0.164466	0.0619252	0.0320459	0.00389418	0.0144203	0.044118	0.0290955	0.173452	0.0977297	0.00419665	0.0293745	0.133114	0.0902106	0	0	0	0	0	0	0	0
ENST00000605665	ENSG00000232653	protein_coding	protein_coding_CDS_not_defined	0	1.62286	1.68958	2.63467	2.61788	0	0.0718494	3.26248	0	0	0	0	0	0	0	0	0.287737	0.196519	0.00230799	0.0229786	0.234129	0.184964	0.0504085	0.0268351	0.0204445	0.030485	0.0363882	0.0240531	0.198329	0.166269	0.00978662	0.118201	0.164013	0.157858	0.0540072	0.0260774	0.0304148	0.040226	0.03903	0.0233394	0.286713	0.217501	0.00701578	0.0944107	0.240485	0.209022	0.276868	0.176727	0.0119628	0.092348	0.221891	0.164466	0.0544393	0.0320459	0.00750276	0.019141	0.039504	0.0290955	0.157334	0.0977297	0.0680339	0.134064	0.122582	0.0902106	0	0	0	0	0	0	0	0
ENST00000605667	ENSG00000271616	processed_pseudogene	processed_pseudogene	0	0	0	0	0	0	0	0	0	0	0	0	0	0	0	0	0.297592	0.196519	0.00217177	0.0208034	0.240774	0.184964	0.0542081	0.0268351	0.00784188	0.0224232	0.0387812	0.0240531	0.203205	0.164906	0.000657614	0.00741119	0.167344	0.156773	0.0579428	0.0260774	0.00681788	0.0121895	0.0415174	0.0233394	0.295275	0.217501	0.00107487	0.0146693	0.24638	0.209022	0.286961	0.176727	0.00202291	0.0206964	0.228614	0.164466	0.0579092	0.0320459	0.00423475	0.0144203	0.0416681	0.0290955	0.576582	0.233262	0.105205	0.182164	0.484062	0.22729	0	0	0	0	0	0	0	0
ENST00000605671	ENSG00000270541	processed_pseudogene	processed_pseudogene	0.40465	0	0.142057	0	0	0	0	0	0	0	0	0	0	0	0	0	0.576183	0.320231	0.116655	0.213242	0.220685	0.184964	0.0438114	0.0268351	0.00723594	0.0224232	0.0321185	0.0240531	0.185339	0.164906	0.00056704	0.00741119	0.155151	0.156773	0.0471266	0.0260774	0.00617918	0.0121895	0.0345652	0.0233394	0.269489	0.217501	0.000940079	0.0146693	0.228377	0.209022	0.257055	0.176727	0.00173132	0.0206964	0.208387	0.164466	0.048211	0.0320459	0.00386047	0.0144203	0.0355114	0.0290955	0.332575	0.165511	0.0713479	0.123584	0.112863	0.0902106	0.448779	0	0	0	0	0	0	0.237788
ENST00000605674	ENSG00000271074	processed_pseudogene	processed_pseudogene	0	0	0	0	0	0	0	0	0	0	0	0	0	0	0	0	0.455854	0.428748	0.169996	0.313241	0.398515	0.417191	0.0280176	0.0268351	0.00765896	0.0224232	0.0213157	0.0240531	0.145687	0.164906	0.000596567	0.00741119	0.126244	0.156773	0.0304234	0.0260774	0.00634914	0.0121895	0.0231273	0.0233394	0.212113	0.217501	0.00106044	0.0146693	0.185734	0.209022	0.19501	0.176727	0.00191857	0.0206964	0.1636	0.164466	0.0322566	0.0320459	0.00410918	0.0144203	0.0246698	0.0290955	0.102189	0.0977297	0.00474999	0.0293745	0.0836028	0.0902106	0	0	0	0	0	0	0	0
ENST00000605675	ENSG00000227927	lncRNA	lncRNA	0	0	0.25698	0	0	0.357653	0	0	0	0	0	0	0	0	0	0	0.231678	0.196519	0.000418325	0.00601804	0.194465	0.184964	0.0337965	0.0268351	0.00288791	0.0154528	0.0253627	0.0240531	0.162346	0.164906	0.000110061	0.00203893	0.13869	0.156773	0.0365715	0.0260774	0.00220627	0.00382324	0.0274349	0.0233394	0.23624	0.217501	0.000195357	0.00438171	0.204088	0.209022	0.220436	0.176727	0.000379044	0.00614272	0.1824	0.164466	0.0382651	0.0320459	0.0126212	0.0226353	0.0288547	0.0290955	0.312703	0.233262	0.0570993	0.128343	0.270605	0.22729	0	0	0	0	0	0	0	0
ENST00000605677	ENSG00000089356	protein_coding	protein_coding	0.112866	0	0	0	0.357706	1.37894	0.0892198	0	0	0	0	0	0.950956	4.04694	0	0	0.228729	0.197149	0.194699	0.184834	0.190243	0.185362	0.033979	0.0271434	0.0376529	0.0403811	0.0249102	0.0244547	0.157648	0.164906	0.00336794	0.00671212	0.135224	0.156773	0.0359112	0.0262476	0.0187131	0.0260263	0.026864	0.023471	0.284709	0.240647	0.094995	0.142934	0.243345	0.237188	1.88081	1.01562	1.10337	1.30571	0.892663	0.579495	0.0364852	0.0320459	0.0452828	0.0622734	0.0276277	0.0290955	0.113569	0.0977297	0.0105215	0.0217429	0.092005	0.0902106	0	0	0	0	0	1.24643	0	0
ENST00000605679	ENSG00000176273	protein_coding	nonsense_mediated_decay	1.39322	0.164929	0.500819	0.15446	4.64553	1.29241	0	0	0	0.0976815	0.935291	0.822397	0	0.694592	0.0589406	0.544938	1.64234	1.25335	0.932393	0.935736	0.668021	0.628935	0.578944	0.445439	0.473524	0.450209	0.323795	0.17771	0.556701	0.534202	1.03447	0.833938	1.5619	0.670259	1.21945	0.978162	1.05957	1.01555	1.69054	1.25171	1.21233	1.14311	5.62512	2.34758	0.297494	22.5605	2.84758	1.66201	1.87334	1.65102	2.51441	0.792984	0.543561	0.406081	0.448231	0.410127	0.384704	0.189481	0.358998	0.268507	0.703455	0.477404	0.324109	0.268461	1.79512	0.523207	0.402978	0.686263	1.05996	1.66191	0.432234	0
ENST00000605687	ENSG00000230453	protein_coding	protein_coding	0	0	0	0	0	0	0	0	7.46369	0.957869	4.05992	1.32071	5.3987	33.9175	3.83774	5.91367	2.59751	1.40212	1.56713	1.79845	0.62401	1.49589	0.212557	0.103176	0.108328	0.117075	0.243843	0.1175	0.244858	0.279763	0.210054	0.493624	0.201311	0.283426	0.863773	0.211513	0.162402	0.197737	0.846005	0.228351	4.14236	1.42178	0.504104	1.26791	4.26303	1.55324	18.5214	4.15617	4.04854	4.39766	17.2621	4.38618	0.0909789	0.111854	0.215213	0.210013	0.0639961	0.131166	0.284947	0.291442	0.4674	0.488467	0.178697	0.275619	0	0	0	0	0	0	0	0
ENST00000605689	ENSG00000271396	processed_pseudogene	processed_pseudogene	0.241379	0.132367	0.5249	0.21107	0.725112	0.690789	0.0603108	0.595657	0	0	0	0	0	0	0	0	0.196997	0.196519	0.0322029	0.0208034	0.168411	0.184964	0.0480119	0.0474856	0.0443015	0.0438255	0.0200179	0.0240531	0.139818	0.164906	0.0133422	0.00741119	0.121757	0.156773	0.0772648	0.0728497	0.0695281	0.0612375	0.0659143	0.0711064	0.203605	0.217501	0.0257726	0.0146693	0.179121	0.209022	0.186247	0.176727	0.0304358	0.0206964	0.156982	0.164466	0.0303223	0.0320459	0.0188496	0.0144203	0.0232967	0.0290955	0.159904	0.154514	0.112813	0.113838	0.0795944	0.0902106	0	0.0697609	0	0	0	0	0	0.237788
ENST00000605695	ENSG00000271705	unprocessed_pseudogene	unprocessed_pseudogene	0	0	0	0	0	0.0914122	0	0	0	0	0	0	0	0	0	0	0.239081	0.196519	0.00135104	0.0208034	0.19988	0.184964	0.0356295	0.0268351	0.00648162	0.0224232	0.0266237	0.0240531	0.167066	0.164906	0.000447027	0.00741119	0.142139	0.156773	0.0385129	0.0260774	0.00627755	0.0121895	0.0287716	0.0233394	0.243071	0.217501	0.000660522	0.0146693	0.209175	0.209022	0.567492	0.394726	0.139474	0.286287	0.484471	0.381099	0.0401296	0.0320459	0.00298187	0.0144203	0.0301284	0.0290955	0.123045	0.0977297	0.0030787	0.0293745	0.0988624	0.0902106	0	0	0	0	0	0	0	0
ENST00000605697	ENSG00000270859	processed_pseudogene	processed_pseudogene	0	0	0	0	0	0	0	0	0	0	0	0	0	0	0	0	0.253207	0.196519	0.00190003	0.0208034	0.210065	0.184964	0.0393833	0.0268351	0.00760012	0.0224232	0.0291719	0.0240531	0.175984	0.164906	0.000591224	0.00741119	0.148557	0.156773	0.0424755	0.0260774	0.00644826	0.0121895	0.0314648	0.0233394	0.255969	0.217501	0.000997355	0.0146693	0.218644	0.209022	0.241924	0.176727	0.00185645	0.0206964	0.197808	0.164466	0.0438862	0.0320459	0.00401253	0.0144203	0.0326588	0.0290955	0.132494	0.0977297	0.00446747	0.0293745	0.105573	0.0902106	0	0	0	0	0	0	0	0
ENST00000605698	ENSG00000271270	lncRNA	lncRNA	0	0	0.0517445	0.455512	0	0	0.104781	0.0999251	0	0.0228213	0	0.047413	0	0	0	0.0841102	0.120288	0.25407	0.239215	0.359944	0.186774	0.362059	0.17685	0.606603	0.583215	0.60165	0.0308792	0.0757937	0.0800206	0.16377	0.0938055	0.197353	0.0957342	0.170629	0.151815	0.505668	0.49636	0.515266	0.124287	0.152423	0.136945	0.274093	0.159909	0.393763	0.126891	0.269854	0.173128	0.410666	0.213875	0.412734	0.218696	0.531478	0.0832936	0.256888	0.233718	0.25915	0.0294572	0.0738668	0.176597	0.428076	0.350986	0.428182	0.0890094	0.140622	0.15595	0.833586	0.134326	0.459796	0	0.415477	0.338584	0.792626
ENST00000605700	ENSG00000271314	lncRNA	lncRNA	0	0.176319	0.926206	0.189847	1.29391	2.75153	0	1.49167	0	0	0.992721	0	0	1.10586	0.187679	2.89199	0.250808	0.196519	0.0684123	0.0208034	0.208349	0.184964	0.159386	0.0861255	0.0882697	0.0816497	0.028725	0.0240531	0.666602	0.444437	0.401126	0.378601	0.391016	0.350972	0.0417767	0.0260774	0.0300384	0.0121895	0.0309932	0.0233394	0.253791	0.217501	0.0669905	0.0146693	0.217058	0.209022	1.26699	0.65589	0.618456	0.593325	0.525154	0.381099	0.102724	0.0622814	0.0598279	0.0507176	0.0322192	0.0290955	3.19261	1.49064	1.47295	1.46413	2.64564	1.39442	0	0.139522	0.402978	0	0	0.830955	0.0864469	1.18894
ENST00000605701	ENSG00000270680	processed_pseudogene	processed_pseudogene	0	0	0	0	0	0	0	0	0	0	0	0	0	0	0	0	0.279656	0.196519	0.00237196	0.0208034	0.228606	0.184964	0.0475415	0.0268351	0.00830425	0.0224232	0.0345504	0.0240531	0.192356	0.164906	0.000599313	0.00741119	0.160003	0.156773	0.0510243	0.0260774	0.00669988	0.0121895	0.0371124	0.0233394	0.279621	0.217501	0.000986215	0.0146693	0.23554	0.209022	0.268634	0.176727	0.00193948	0.0206964	0.216327	0.164466	0.0517642	0.0320459	0.00418801	0.0144203	0.0378061	0.0290955	0.151274	0.0977297	0.00547946	0.0293745	0.118518	0.0902106	0	0	0	0	0	0	0	0
ENST00000605702	ENSG00000271650	processed_pseudogene	processed_pseudogene	0	0	0	0	0	0	0	0	0	0	0	0	0	0	0	0	0.261176	0.196519	0.00168154	0.0208034	0.215725	0.184964	0.0416699	0.0268351	0.00703652	0.0224232	0.0307015	0.0240531	0.180963	0.164906	0.000539674	0.00741119	0.152084	0.156773	0.0448804	0.0260774	0.0059427	0.0121895	0.0330761	0.0233394	0.263165	0.217501	0.000865546	0.0146693	0.223849	0.209022	0.249934	0.176727	0.00167362	0.0206964	0.203437	0.164466	0.0461339	0.0320459	0.00370063	0.0144203	0.0341494	0.0290955	0.137995	0.0977297	0.00404119	0.0293745	0.109419	0.0902106	0	0	0	0	0	0	0	0
ENST00000605704	ENSG00000270719	processed_pseudogene	processed_pseudogene	0	0	0	0	0	0	0	0	0	0	0	0	0	0	0	0	0.304041	0.196519	0.00151233	0.0208034	0.245067	0.184964	0.0569044	0.0268351	0.00702868	0.0224232	0.0404495	0.0240531	0.207054	0.164906	0.000514406	0.00741119	0.1699	0.156773	0.060723	0.0260774	0.00584859	0.0121895	0.043245	0.0233394	0.300825	0.217501	0.000856909	0.0146693	0.250156	0.209022	0.293597	0.176727	0.00157326	0.0206964	0.232977	0.164466	0.0603192	0.0320459	0.00370602	0.0144203	0.0431454	0.0290955	0.170098	0.0977297	0.00384246	0.0293745	0.130956	0.0902106	0	0	0	0	0	0	0	0
ENST00000605707	ENSG00000271086	lncRNA	lncRNA	0	0	0	0	0.0216933	0	0	0	0	0	0	0	0	0	0	0	0.145903	0.196519	0.00262232	0.00291102	0.128046	0.184964	0.017185	0.0268351	0.000486428	0.000605929	0.0134331	0.0240531	0.105454	0.164906	2.49121e-05	1.60093e-05	0.094467	0.156773	0.0187885	0.0260774	0.000445646	1.01387e-05	0.0146634	0.0233394	0.153723	0.217501	5.6285e-05	3.93015e-05	0.138915	0.209022	0.136718	0.176727	6.15693e-05	4.43938e-05	0.118282	0.164466	0.0204512	0.0320459	8.32972e-05	2.7731e-05	0.0160937	0.0290955	0.0681705	0.0977297	0.000169349	5.81484e-05	0.0574286	0.0902106	0	0	0	0	0	0	0	0
ENST00000605711	ENSG00000270926	unprocessed_pseudogene	unprocessed_pseudogene	5.7339	1.43123	5.14086	1.58293	6.69379	9.01496	3.11283	2.91254	0	0	0	0	0	0	0	0	0.221649	0.196519	0.0018306	0.0208034	0.187046	0.184964	0.0314423	0.0268351	0.00777085	0.0224232	0.0237272	0.0240531	0.155901	0.164906	0.000619232	0.00741119	0.133925	0.156773	0.0340719	0.0260774	0.00660168	0.0121895	0.0256972	0.0233394	0.226908	0.217501	0.00104137	0.0146693	0.197061	0.209022	0.671949	0.517311	0.345726	0.499178	0.626111	0.525695	0.0358413	0.0320459	0.0041552	0.0144203	0.0271812	0.0290955	0.111863	0.0977297	0.00446893	0.0293745	0.0907569	0.0902106	0	0	0	0	0	0	0	0
ENST00000605712	ENSG00000270445	processed_pseudogene	processed_pseudogene	0	0	0	0	0	0	0	0	0	0	0	0	0	0	0	0	0.272603	0.196519	0.00695889	0.0208034	0.22373	0.184964	0.0451971	0.0268351	0.0171976	0.0224232	0.0330273	0.0240531	0.188032	0.164906	0.00246979	0.00741119	0.157023	0.156773	0.0485767	0.0260774	0.013974	0.0121895	0.0355183	0.0233394	0.273379	0.217501	0.00412938	0.0146693	0.23114	0.209022	0.261476	0.176727	0.00587147	0.0206964	0.211434	0.164466	0.0495406	0.0320459	0.0108398	0.0144203	0.0363753	0.0290955	0.146115	0.0977297	0.0121985	0.0293745	0.115014	0.0902106	0	0	0	0	0	0	0	0
ENST00000605714	ENSG00000270670	processed_pseudogene	processed_pseudogene	0	0	0.0640032	0.120665	0.0220491	0.285206	0.0461931	0	0	0	0	0	0	0	0	0	0.146938	0.196519	0.00173319	0.0208034	0.128887	0.184964	0.0173477	0.0268351	0.00825258	0.0224232	0.0135544	0.0240531	0.106164	0.164906	0.000550851	0.00741119	0.095048	0.156773	0.0189643	0.0260774	0.00665726	0.0121895	0.0147944	0.0233394	0.154754	0.217501	0.00085923	0.0146693	0.139771	0.209022	0.137713	0.176727	0.00198235	0.0206964	0.119081	0.164466	0.0206339	0.0320459	0.00421486	0.0144203	0.0162301	0.0290955	0.0687231	0.0977297	0.00488312	0.0293745	0.0578662	0.0902106	0	0	0	0	0	0	0	0
ENST00000605717	ENSG00000270679	processed_pseudogene	processed_pseudogene	1.22791	0.0831602	0.944951	0.225121	0.955545	1.02533	0	0.969145	0	0	0	0	0	0	0	0	0.582412	0.428748	0.232398	0.313241	0.500126	0.417191	0.0784742	0.0502626	0.0365786	0.0463866	0.0267273	0.0240531	0.167445	0.164906	0.00157768	0.00741119	0.142414	0.156773	0.0828965	0.0490623	0.0352224	0.040557	0.0288814	0.0233394	0.472491	0.354908	0.132148	0.218602	0.209581	0.209022	0.228395	0.176727	0.00566836	0.0206964	0.188158	0.164466	0.163819	0.103691	0.076768	0.0934088	0.0302325	0.0290955	0.123436	0.0977297	0.0107558	0.0293745	0.099143	0.0902106	0	0.0697609	0	0.0686263	0.52998	0	0.172894	0
ENST00000605720	ENSG00000139629	protein_coding	protein_coding_CDS_not_defined	0	0.255495	0.0862963	0.0882836	0	0	0.495237	0	0	0.747168	0	0	0	0	0	0	0.24716	0.196519	0.0106467	0.0842619	0.205728	0.184964	0.0377324	0.0268351	0.0343758	0.0384334	0.0280569	0.0240531	0.172181	0.164906	0.0819496	0.253722	0.145835	0.156773	0.040735	0.0260774	0.0168843	0.0279472	0.0302877	0.0233394	0.25047	0.217501	0.0564441	0.22232	0.214629	0.209022	0.235866	0.176727	0.052027	0.188903	0.193509	0.164466	0.0422443	0.0320459	0.0414867	0.050649	0.0315588	0.0290955	0.128404	0.0977297	0.059141	0.119214	0.102684	0.0902106	0	0	0	0	0	0	0	0
ENST00000605725	ENSG00000271200	lncRNA	lncRNA	1.75681	0.197111	0.518135	0.21258	0.434131	0.512609	0.361487	0.596913	6.50301	0.666994	2.12029	2.06921	1.40973	3.54291	1.80383	1.85304	9.6359	4.14908	4.05645	4.09059	6.10391	2.96348	2.17132	0.999939	0.992746	0.990061	0.982319	0.509722	1.49367	0.838856	0.831274	0.818448	0.820523	0.606686	3.50853	1.47706	1.45977	1.4664	3.81358	1.7408	3.95796	1.9073	1.86601	1.87342	0.566284	0.460232	4.50474	1.93848	1.89438	1.89986	1.08252	0.658991	2.57545	1.20593	1.19504	1.19679	2.08961	1.08624	5.22587	2.2872	2.24513	2.2515	4.70366	2.24043	4.03901	1.18594	0.805955	0.754889	3.17988	2.90834	0.864469	1.66451
ENST00000605726	ENSG00000263528	protein_coding	protein_coding	0.146972	0.218302	0	0	0	0	0.491094	0.391723	0	1.84228	0.775021	0.252625	0	1.30763	1.19785	2.66842	0.231406	0.196519	0.0756136	0.641793	0.194265	0.184964	0.0848119	1.06892	0.853574	1.19925	0.0501941	1.22358	0.20223	0.319424	0.0913711	1.40274	0.167821	0.287363	0.0427677	0.0432311	0.0448655	0.143882	0.0311588	0.0338984	0.235988	0.217501	0.0485929	0.684582	0.2039	0.209022	0.43154	0.7314	0.108908	1.12511	0.485599	0.817352	0.0607565	0.486332	0.370571	1.02783	0.0392782	0.0789183	0.253427	1.82805	0.449494	2.37687	0.133216	0.311607	0	0	0	0	0	0	0	0
ENST00000605729	ENSG00000271299	processed_pseudogene	processed_pseudogene	0	0	0	0	0	0	0	0	0	0	0	0	0	0	0	0	0.280114	0.196519	0.00183705	0.0208034	0.228921	0.184964	0.0476985	0.0268351	0.00757614	0.0224232	0.0346518	0.0240531	0.192635	0.164906	0.000504508	0.00741119	0.160195	0.156773	0.051188	0.0260774	0.00627356	0.0121895	0.0372183	0.0233394	0.280025	0.217501	0.000799412	0.0146693	0.235823	0.209022	0.269099	0.176727	0.00163541	0.0206964	0.216643	0.164466	0.0519121	0.0320459	0.003893	0.0144203	0.0379006	0.0290955	0.151613	0.0977297	0.00442118	0.0293745	0.118747	0.0902106	0	0	0	0	0	0	0	0
ENST00000605733	ENSG00000290787	lncRNA	lncRNA	0.659907	0.208573	0.37459	0.22515	0.455374	0.627527	0.756756	0.354659	0	0.110561	0	0.114331	0	0.783034	0.132891	0.409549	0.511304	0.422183	0.334622	0.312236	0.442815	0.410709	0.683777	0.485773	0.46533	0.478241	0.635178	0.508376	0.157166	0.164906	0.00894062	0.00741119	0.134866	0.156773	0.693958	0.442415	0.426415	0.436288	0.58984	0.431205	1.41871	1.03115	0.948665	0.971961	0.46055	0.453004	1.90613	1.22171	1.169	1.18429	1.73515	1.29223	0.9462	0.658186	0.635468	0.651392	1.2435	1.00476	0.866584	0.592644	0.548462	0.565962	0.469816	0.393522	0	0	0	0.343131	1.58994	0.830955	0.0864469	0.713363
ENST00000605734	ENSG00000270236	processed_pseudogene	processed_pseudogene	0.30086	0.598241	0.632418	1.08663	0.29647	0.783105	0.185824	0	0	0	0	0	0	0	0	0	0.283616	0.196519	0.00253755	0.0208034	0.231321	0.184964	0.0489207	0.0268351	0.0102519	0.0224232	0.035438	0.0240531	0.194769	0.164906	0.00108941	0.00741119	0.161653	0.156773	0.144813	0.0522078	0.0354943	0.0432881	0.0380393	0.0233394	0.671012	0.371093	0.111091	0.233462	0.237976	0.209022	0.638724	0.297352	0.118775	0.197774	0.219059	0.164466	0.0530572	0.0320459	0.00618759	0.0144203	0.03863	0.0290955	0.154223	0.0977297	0.00610086	0.0293745	0.120503	0.0902106	0	0	0	0.0686263	0.52998	0.415477	0	0
ENST00000605735	ENSG00000271209	processed_pseudogene	processed_pseudogene	0	0	0	0	0	0	0	0.289188	0	0	0	0	0	0	0	0	0.219142	0.196519	0.00120231	0.0208034	0.185176	0.184964	0.0308753	0.0268351	0.0050301	0.0224232	0.0233306	0.0240531	0.15428	0.164906	0.000253423	0.00741119	0.132717	0.156773	0.0334689	0.0260774	0.00376256	0.0121895	0.0252752	0.0233394	0.224562	0.217501	0.000354256	0.0146693	0.195279	0.209022	0.208019	0.176727	0.000826353	0.0206964	0.173294	0.164466	0.0352526	0.0320459	0.00232734	0.0144203	0.0267717	0.0290955	1.53406	1.05413	0.946161	1.02863	0.947045	0.780654	0	0	0	0	0	0	0	1.18894
ENST00000605737	ENSG00000270830	processed_pseudogene	processed_pseudogene	0	0	0	0	0	59.497	0	0	0	0	0	0	0	0	0	0	0.328217	0.196519	0.00165771	0.0208034	0.260769	0.184964	0.0689987	0.0268351	0.00723851	0.0224232	0.0476229	0.0240531	0.221232	0.164906	0.000550774	0.00741119	0.179097	0.156773	0.0730567	0.0260774	0.00617448	0.0121895	0.0506068	0.0233394	0.321249	0.217501	0.000915745	0.0146693	0.263744	0.209022	2.94527	0.665348	0.441909	0.610218	2.44075	0.658991	0.0705892	0.0320459	0.0038361	0.0144203	0.0491976	0.0290955	0.190579	0.0977297	0.00407398	0.0293745	0.143852	0.0902106	0	0	0	0	0	0	0	0
ENST00000605738	ENSG00000270829	lncRNA	lncRNA	0	0	0	0.114694	0	0	0	0	0	0	0	0	0	0	0	0	0.258751	0.196519	0.00358085	0.0208034	0.214009	0.184964	0.0409598	0.0268351	0.00961078	0.0224232	0.0302283	0.0240531	0.179451	0.164906	0.000936763	0.00741119	0.151017	0.156773	0.0441343	0.0260774	0.00743524	0.0121895	0.0325781	0.0233394	0.260981	0.217501	0.00163453	0.0146693	0.222275	0.209022	0.247493	0.176727	0.00307751	0.0206964	0.201728	0.164466	0.0454392	0.0320459	0.00520134	0.0144203	0.0336906	0.0290955	0.136307	0.0977297	0.00756747	0.0293745	0.108243	0.0902106	0	0	0	0	0	0	0	0
ENST00000605739	ENSG00000271151	lncRNA	lncRNA	1.44532	0.321057	1.38363	0.452228	2.05237	0.381191	0.487438	0.0960356	1.55999	0.0666682	1.27158	0.0689413	0	0	0.0801327	0	1.40888	1.49498	1.49223	1.45595	1.48609	1.7894	0.248679	0.283973	0.293463	0.277986	0.0530572	0.0726358	1.30436	1.51587	1.5513	1.52631	1.4366	1.88112	0.072265	0.0767641	0.0881256	0.0693257	0.057197	0.0711064	0.880452	0.971613	0.93576	0.900326	0.924704	1.16553	0.41549	0.427817	0.385134	0.350319	0.323582	0.381099	0.228208	0.26481	0.269926	0.25665	0.272084	0.376552	0.224162	0.246357	0.236934	0.210618	0.178894	0.22729	0.897558	0.488326	0.805955	0.0686263	0.52998	0.415477	0.0864469	0.237788
ENST00000605740	ENSG00000270540	lncRNA	lncRNA	0	0	0.0181376	0.0362487	1.75011	0	0.0311629	0.880966	0	0	0	0.143155	0.39012	0	0	0.170933	0.154891	0.196519	0.0204839	0.0208034	0.135313	0.184964	0.0186215	0.0268351	0.0168489	0.0224232	0.0145011	0.0240531	0.111596	0.164906	0.00439952	0.00741119	0.0994703	0.156773	0.131131	0.200157	0.183185	0.193754	0.175466	0.311621	1.37197	2.0815	1.95709	2.00304	1.16998	1.99347	0.145364	0.176727	0.0221606	0.0206964	0.125193	0.164466	0.12739	0.211516	0.191208	0.203065	0.0172891	0.0290955	0.219756	0.333493	0.287885	0.30059	0.1377	0.22729	0	0	0	0.0686263	2.11992	0	0.432234	0.475576
ENST00000605741	ENSG00000227455	lncRNA	lncRNA	0.398587	0.122909	0.240862	0.113808	0.15951	0.304826	0.112183	0.301629	0	0	0	0	0	0	0	0	0.139344	0.410712	0.695911	0.409804	0.17359	0.538533	0.0182546	0.0690168	0.0778681	0.0658733	0.0209039	0.0908559	0.394507	1.48896	1.52499	1.13748	0.376539	1.54243	0.016626	0.0549961	0.066762	0.0525831	0.0197494	0.0711064	0.117962	0.267285	0.296156	0.12789	0.109384	0.256804	0.228099	0.665348	1.01504	0.591621	0.209567	0.658991	0.0596626	0.246816	0.241086	0.215271	0.0578175	0.279462	0.065455	0.212069	0.248723	0.182281	0.0364392	0.0902106	0.373982	0.0688932	0	0.0457509	0	0	0	0.475576
ENST00000605742	ENSG00000214413	protein_coding	protein_coding	12.2883	7.1318	3.08211	6.75708	5.82741	3.17098	4.79417	10.0206	0.0614894	0.108492	0.216396	0.0560307	0.0105792	0.0345636	0.103631	0.0686028	0.595367	0.56287	1.55405	1.48576	0.27232	0.418426	0.886204	2.6663	6.6239	2.83429	0.0709331	15.9597	0.539913	0.562329	0.847073	1.04883	0.216403	0.620199	0.91578	1.86942	1.95724	1.82046	0.0575171	7.6261	0.301147	0.537035	0.729526	0.850868	0.238402	0.574458	0.293372	0.32814	0.618345	0.632207	0.325787	1.4345	0.87094	0.666349	0.942743	0.735036	0.0669626	7.85597	1.56522	5.76991	5.67811	5.45739	0.136453	0.264013	0.448779	0.308111	0.402959	0.316003	0	0.0346231	0.518675	0.766205
ENST00000605743	ENSG00000271370	processed_pseudogene	processed_pseudogene	0.18193	0	0	0	0	0	0	0	0	0	0	0	0	0	0	0	0.567492	0.320397	0.180827	0.211824	0.2214	0.184964	0.310756	0.125456	0.110733	0.120586	0.032329	0.0240531	0.421201	0.276844	0.137256	0.176893	0.155591	0.156773	0.219125	0.0867978	0.0757107	0.07882	0.034786	0.0233394	0.270401	0.217501	0.00567158	0.0146693	0.229026	0.209022	1.02815	0.471785	0.349527	0.396621	0.209101	0.164466	0.24052	0.106414	0.0856192	0.0960766	0.0357121	0.0290955	0.325788	0.165901	0.0998325	0.123646	0.113365	0.0902106	0.448779	0.209283	0.402978	0.137253	0	0.830955	0.172894	0.237788
ENST00000605744	ENSG00000137474	protein_coding	protein_coding_CDS_not_defined	0.124864	0.0857705	0.130125	0.100748	0.0448117	0.175121	0.574087	0	0	0.340794	0.499706	0.242364	0.222534	0.0285227	0.472297	0.0975045	0.0864993	0.159134	0.288374	0.147632	0.10374	0.184964	0.0948795	0.171682	0.222461	0.170565	0.230896	0.707143	0.224104	0.387005	0.121565	0.154752	0.20543	0.409144	0.089414	0.132607	0.169087	0.127798	0.209177	0.559062	0.146208	0.260158	0.23002	0.0545247	0.133968	0.251166	0.0930879	0.165712	0.301834	0.133863	0.113814	0.201091	0.204053	0.429078	0.48718	0.420558	0.445389	1.42891	0.0783124	0.144272	0.312784	0.151097	0.0684554	0.13633	0.0897558	0.146498	0	0.0594761	0	0.0830955	0.363077	0
ENST00000605749	ENSG00000271410	processed_pseudogene	processed_pseudogene	0.0329201	0.0226212	0.0957884	0	0.0660773	0.0886097	0.020597	0.135482	0	0	0	0	0	0	0	0	0.172841	0.196519	0.023961	0.0208034	0.149615	0.184964	0.0216678	0.0268351	0.0186672	0.0224232	0.0167427	0.0240531	0.12374	0.164906	0.00862034	0.00741119	0.109203	0.156773	0.0368295	0.0441874	0.0384008	0.0363405	0.0182288	0.0233394	0.180281	0.217501	0.0199527	0.0146693	0.160621	0.209022	0.162714	0.176727	0.0259178	0.0206964	0.138865	0.164466	0.0254241	0.0320459	0.0150842	0.0144203	0.0197636	0.0290955	0.0829118	0.0977297	0.0261784	0.0293745	0.0689629	0.0902106	0	0	0	0.0686263	0	0	0	0
ENST00000605750	ENSG00000188321	protein_coding	protein_coding	3.03659	4.30434	1.62368	2.56882	2.81671	4.05541	1.93999	2.27987	0.262332	0.156798	0.209127	0.311942	0	0.142921	0.0652879	0.124462	0.148914	0.206961	0.94253	0.440496	0.12902	0.192817	0.0423523	0.0981458	0.185532	0.126722	0.0134415	0.0282923	0.133182	0.260455	1.10597	0.560201	0.119606	0.233672	0.022491	0.095082	0.311801	0.164106	0.0171246	0.0541358	0.149255	0.221288	1.0377	0.457654	0.13434	0.212002	0.176308	0.326072	1.05596	0.576415	0.133409	0.231691	0.0211287	0.0429388	0.22122	0.100598	0.0163692	0.0352311	0.065151	0.119637	0.452375	0.216756	0.0548829	0.104837	0	0.181378	0	0	0	0.415477	0	0
ENST00000605755	ENSG00000117155	protein_coding	protein_coding	30.7366	8.31516	9.94553	6.65581	21.8735	11.7152	7.34786	11.7363	0.876849	0.0136289	0.0185007	0.0396143	0.00591678	0.0088698	0.0574677	0.273983	3.44868	3.29987	2.79933	2.24176	11.7838	0.392426	0.994849	0.950594	0.969233	0.899777	2.09925	0.0450388	1.413	1.17351	1.12413	0.632385	3.8011	0.256317	1.02616	1.00995	1.028	0.957675	2.19965	0.0471571	2.76928	1.99209	2.03098	1.19136	9.41112	0.333361	2.82103	2.1816	1.8629	1.39268	6.62334	0.256112	0.59401	0.686324	0.730305	0.620456	1.7332	0.0997257	1.46823	1.55043	1.58401	1.20259	5.30721	0.557289	4.05397	1.22895	1.82683	1.35074	2.86189	3.2338	0.821237	1.70811
ENST00000605757	ENSG00000270326	processed_pseudogene	processed_pseudogene	7.92349	1.42928	0	2.59657	0.701987	0.624121	1.78218	7.59242	0	0	0	0	0	0	0	0	0.309984	0.196519	0.00788488	0.0208034	0.248985	0.184964	0.0595598	0.0268351	0.0132995	0.0224232	0.0420682	0.0240531	0.210576	0.164906	0.00218723	0.00741119	0.172218	0.156773	0.609489	0.127132	0.101349	0.117173	0.539974	0.127654	0.305902	0.217501	0.00462113	0.0146693	0.253579	0.209022	0.299734	0.176727	0.00674713	0.0206964	0.23697	0.164466	0.0626499	0.0320459	0.00876039	0.0144203	0.0445537	0.0290955	3.65648	0.7604	0.687998	0.747324	3.36749	0.780654	0	0	0	0	0	0	0	0
ENST00000605759	ENSG00000271153	transcribed_processed_pseudogene	transcribed_processed_pseudogene	0	0	0	0	0	0	0	0	0	0	0	0	0	0	0	0	0.27739	0.221487	0.00686715	0.0367275	0.236813	0.211423	0.046225	0.0322763	0.0152104	0.0266178	0.0389745	0.0317653	0.194759	0.172127	0.00184914	0.00744692	0.165559	0.162349	0.0875366	0.0462606	0.0147006	0.0121997	0.111685	0.0432127	0.460242	0.40316	0.00439816	0.0233033	0.380099	0.385474	0.262774	0.195462	0.00562345	0.0217808	0.220862	0.181007	6.75326	1.72106	2.57357	2.47279	6.75002	0.132235	0.192115	0.187694	0.0131524	0.0278459	0.151339	0.148624	0	0	0	0	0	0	0	0
ENST00000605764	ENSG00000271652	processed_pseudogene	processed_pseudogene	0	0	0	0	0	0	0	0	0	0	0	0	0	0	0	0	0.264837	0.196519	0.00152174	0.0208034	0.218304	0.184964	0.0427661	0.0268351	0.00677132	0.0224232	0.0314287	0.0240531	0.183236	0.164906	0.000456265	0.00741119	0.153681	0.156773	0.0460309	0.0260774	0.00563921	0.0121895	0.0338407	0.0233394	0.26645	0.217501	0.000737617	0.0146693	0.226207	0.209022	0.253624	0.176727	0.00147602	0.0206964	0.206008	0.164466	0.0472005	0.0320459	0.00341535	0.0144203	0.0348507	0.0290955	0.140565	0.0977297	0.00376091	0.0293745	0.1112	0.0902106	0	0	0	0	0	0	0	0
ENST00000605775	ENSG00000270011	protein_coding	nonsense_mediated_decay	1.24464	3.90023	0.76434	0.583172	1.4337	1.90182	1.04277	1.56028	0	0	0	0	0	0	0	0	0.396402	0.300899	0.0130762	0.00961984	0.191904	0.184964	0.196713	0.119019	0.115197	0.11905	0.0297002	0.0250976	0.160118	0.164906	0.0205838	0.0279681	0.137051	0.156773	0.112753	0.0740643	0.0855263	0.0862933	0.0963809	0.0721745	0.247581	0.221056	0.116205	0.126055	0.213431	0.212418	0.312781	0.186756	0.452863	0.244535	0.265784	0.173394	0.0943021	0.0594322	0.0504481	0.0544749	0.0355498	0.030684	0.432191	0.268143	0.0324438	0.0208117	0.112821	0.0952231	0.448779	0.209283	0	0	0	0	0.0864469	0.475576
ENST00000605777	ENSG00000067596	protein_coding	retained_intron	0.819972	0	0	0	0	0	0	0	16.5425	17.2702	37.5629	14.9374	30.7381	23.6043	14.3846	24.6903	5.1305	1.85422	0.502418	2.24928	4.99311	1.9622	14.9631	3.54595	3.37939	3.56039	14.2378	3.71855	24.0759	6.05666	3.40338	6.22514	24.1632	6.46323	10.2793	2.24437	2.08422	2.26873	9.80405	2.34969	15.6868	4.09884	0.640695	4.12053	15.2383	4.44574	24.1512	5.36288	2.887	5.48983	23.5843	5.64071	8.76968	2.18831	1.97298	2.23131	8.05482	2.28862	17.9936	4.09092	3.23629	4.17123	17.7719	4.3307	0	0	0	0	0	0	0	0
ENST00000605778	ENSG00000271122	lncRNA	lncRNA	8.51627	5.76875	6.82185	5.77375	6.31022	3.4032	6.71737	22.0679	1.05782	0.915449	0.431125	0.701232	0.57329	0.480261	0.407532	1.88393	4.1045	16.7052	16.0042	15.6577	4.92373	22.3752	2.87624	13.7641	13.6002	13.6092	3.12605	16.9535	2.9581	13.2413	12.9747	12.621	3.15613	15.6555	2.46362	10.7015	10.5713	10.5599	3.12808	15.4206	2.93614	12.0922	11.4438	11.1284	3.86158	17.7381	1.84487	7.17484	6.94767	6.78528	2.45932	10.6739	2.03425	9.76177	9.62442	9.60406	2.2324	12.2929	4.92566	21.458	20.7397	20.601	5.81034	28.256	14.8097	15.208	14.0834	10.0345	10.5996	5.81668	9.36508	21.6817
ENST00000605780	ENSG00000270755	lncRNA	lncRNA	0	0.392956	0	0	0.588199	0	0.710004	0	0	0.578875	0	0	0	0	0.231929	0.714769	0.266022	0.196519	0.0602475	0.0208034	0.219136	0.184964	0.617501	0.243392	0.254157	0.237711	0.541132	0.253036	1.03736	0.60727	0.61819	0.576462	0.899113	0.606686	0.115784	0.0510758	0.0582225	0.0423075	0.0340919	0.0233394	0.709028	0.466796	0.430486	0.328757	0.601908	0.460232	0.254821	0.176727	0.0638551	0.0206964	0.206839	0.164466	0.324656	0.151918	0.158744	0.139599	0.283784	0.152989	0.424431	0.233262	0.224225	0.182164	0.362459	0.22729	0	0.139522	0	0.0686263	0	0	0	0
ENST00000605781	ENSG00000196139	protein_coding	protein_coding_CDS_not_defined	0.60845	0	0.864153	70.4314	1.19819	0.784146	0.145467	1.94725	0	0	0.526986	0.68255	0.700763	0	0	0.970869	0.268897	0.254409	0.256742	0.528521	0.231382	0.241591	0.0482307	0.0466515	0.060131	0.0657979	0.0220655	0.0246993	0.242322	0.26356	0.543861	0.716036	0.134036	0.168699	4.16622	3.29775	3.32793	3.33459	2.36271	1.10655	0.290574	0.328007	0.649784	1.02263	0.268913	0.312811	0.192205	0.177276	0.124687	0.345822	0.162014	0.164954	0.0314259	0.0324564	0.0562509	0.0693237	0.0248574	0.0294809	0.0941358	0.0898851	0.397563	0.367453	0.092392	0.0962831	0	0.0697609	0.402978	4.27359	0	0	0	0.0475576
ENST00000605782	ENSG00000271117	processed_pseudogene	processed_pseudogene	0.782677	0	0	0	0	0	0	0	0	0	0	0	0	0	0	0	0.175091	0.196519	0.00228679	0.0208034	0.151387	0.184964	0.0220675	0.0268351	0.00792067	0.0224232	0.0170345	0.0240531	0.12525	0.164906	0.000600657	0.00741119	0.110399	0.156773	0.0240505	0.0260774	0.00660065	0.0121895	0.0185424	0.0233394	0.182473	0.217501	0.00108391	0.0146693	0.162382	0.209022	0.164896	0.176727	0.00208977	0.0206964	0.140566	0.164466	0.0258615	0.0320459	0.00418024	0.0144203	0.0200824	0.0290955	0.0841793	0.0977297	0.00521	0.0293745	0.069941	0.0902106	0	0	0	0	0	0	0	0
ENST00000605784	ENSG00000166707	protein_coding	protein_coding_CDS_not_defined	2.11594	0	0.220239	0	0.577945	1.71914	0	1.37721	0	0	0	0	0	0	0	0	0.23389	0.196519	0.105933	0.294023	0.196088	0.184964	0.0343352	0.0268351	0.00116366	0.0118434	0.0257344	0.0240531	0.16376	0.164906	0.0532889	0.213834	0.139727	0.156773	0.0371425	0.0260774	0.000138722	7.45927e-05	0.0278292	0.0233394	0.238286	0.217501	0.0297518	0.153861	0.205617	0.209022	0.394082	0.194415	0.152859	0.274014	0.271163	0.175785	0.0388151	0.0320459	0.0100622	0.0342826	0.0292316	0.0290955	0.119662	0.0977297	0.07484	0.155973	0.0964292	0.0902106	0	0	0	0	0	0	0	0
ENST00000605785	ENSG00000270282	processed_pseudogene	processed_pseudogene	0	0	0	0	0.376127	0	0	0	0	0	0	0	0	0	0	0	0.265824	0.196519	0.0244848	0.0208034	0.218997	0.184964	0.107006	0.0520358	0.0453812	0.0480149	0.0316276	0.0240531	0.183848	0.164906	0.00779345	0.00741119	0.15411	0.156773	0.112484	0.0505234	0.0443139	0.0418081	0.0340497	0.0233394	0.267334	0.217501	0.015394	0.0146693	0.226839	0.209022	0.25462	0.176727	0.0219689	0.0206964	0.2067	0.164466	0.047492	0.0320459	0.015719	0.0144203	0.0350416	0.0290955	0.317283	0.167782	0.114062	0.124898	0.111683	0.0902106	0	0.0697609	0	0.0686263	0	0	0	0.237788
ENST00000605786	ENSG00000138036	protein_coding	protein_coding	32.3952	5.07538	8.24636	3.43653	5.84264	4.94735	2.96623	8.9428	21.8689	0	0	0	0	0	0	0	6.5665	7.64936	9.08997	8.23435	8.76154	0.408329	1.13077	1.4227	1.59331	1.45915	3.62321	3.48426	0.548961	0.313193	3.31325	2.57976	0.641199	0.31348	0.851498	1.02312	1.13534	1.05868	0.392473	0.076668	1.15401	1.48191	2.12862	1.84151	0.414869	0.522665	0.514298	0.367059	1.42654	0.945615	3.96605	3.47442	0.45914	0.457608	0.706526	0.541797	1.95973	0.127429	0.602088	0.752604	1.32036	1.07999	0.160075	0.198177	9.21913	1.2104	0	1.16463	2.3506	0.415477	0.442091	0.832257
ENST00000605787	ENSG00000270367	processed_pseudogene	processed_pseudogene	0.0806066	0.014917	0.0631965	0.0785953	0.0420061	0.265496	0.0512278	0.0866021	0	0	0	0	0	0	0	0	4.29678	8.02244	7.7787	7.73239	5.20318	10.8668	0.547756	1.15441	1.13706	1.14086	0.608892	1.49824	0.898796	1.82976	1.82776	1.81918	0.838959	1.88112	1.34161	2.61007	2.57375	2.58462	1.80418	4.04594	1.07535	2.02137	1.9297	1.92857	1.16508	2.42948	3.47045	6.19689	5.99713	5.97994	4.93154	9.90453	0.808886	1.71775	1.69103	1.69753	1.0776	2.69762	2.75244	5.38306	5.22811	5.23528	4.06331	9.00798	5.10713	0.855441	1.73241	1.29228	1.60719	2.59348	0.645461	2.01289
ENST00000605788	ENSG00000166197	protein_coding	protein_coding	52.6193	71.6771	37.9842	40.6649	76.6084	70.1867	49.1114	78.0052	1.29941	2.05351	1.61557	1.2157	2.8088	2.05854	1.95679	2.83005	7.24736	24.0404	25.5074	23.9061	13.2447	34.8241	14.7719	59.0281	59.0601	58.7496	10.6264	70.3317	6.33216	23.2078	23.9675	22.7988	16.4042	57.1044	8.73488	32.2161	32.3325	32.1056	11.5348	34.3196	13.0884	44.3158	46.6886	43.7779	25.2565	0.431411	12.1241	39.688	41.5398	39.4377	22.5166	62.304	11.1596	46.1797	46.1906	45.953	13.6994	64.6285	14.9254	55.2352	55.8636	54.8034	27.5668	82.3264	28.9879	71.9935	24.6417	38.0921	52.138	46.7088	56.1758	63.7721
ENST00000605789	ENSG00000271088	processed_pseudogene	processed_pseudogene	0	0	0	0	0	0	0	0	0	0	0	0	0	0	0	0	0.110331	0.196519	0.00228095	0.0208034	0.0986089	0.184964	0.0120013	0.0268351	0.00830828	0.0224232	0.0095183	0.0240531	0.0807529	0.164906	0.000739196	0.00741119	0.0738085	0.156773	0.0131691	0.0260774	0.00717755	0.0121895	0.0104241	0.0233394	0.117801	0.217501	0.00121514	0.0146693	0.108503	0.209022	0.10276	0.176727	0.00225842	0.0206964	0.0905143	0.164466	0.0145383	0.0320459	0.00459313	0.0144203	0.0116191	0.0290955	0.0498245	0.0977297	0.00520045	0.0293745	0.0426657	0.0902106	0	0	0	0	0	0	0	0
ENST00000605791	ENSG00000271449	protein_coding	protein_coding	0	0	0	0	0.057296	0	0	0	0	0	0	0	0	0	0	0	0.917127	0.528847	1.41617	1.1818	0.317076	0.286856	0.302473	0.146783	0.23884	0.212029	0.0505157	0.0416712	0.115254	0.140139	0.248954	0.257149	0.114546	0.156773	0.0602124	0.0439471	0.0596545	0.0589974	0.0543967	0.0374112	0.208962	0.231768	0.0448611	0.153053	0.200264	0.232574	0.289731	0.183355	0.143871	0.180288	0.264032	0.173332	0.0493135	0.0424342	0.0656981	0.0627981	0.0437988	0.0328569	0.166261	0.104542	0.0337787	0.0676212	0.1362	0.0963254	0.904514	0.251734	0.0671629	0.0545373	0	0.138492	0.0506831	0
ENST00000605793	ENSG00000270569	processed_pseudogene	processed_pseudogene	0.72772	0	0	0	0	0.158639	0	0	0	0	0	0	0	0	0	0	0.691553	0.428748	0.161068	0.313241	0.584867	0.417191	0.0424705	0.0268351	0.0067626	0.0224232	0.031233	0.0240531	0.18263	0.164906	0.000495495	0.00741119	0.153256	0.156773	0.0457209	0.0260774	0.00564099	0.0121895	0.0336351	0.0233394	0.265575	0.217501	0.000827679	0.0146693	0.22558	0.209022	0.252639	0.176727	0.00158372	0.0206964	0.205323	0.164466	0.0469136	0.0320459	0.0034875	0.0144203	0.0346625	0.0290955	0.139876	0.0977297	0.00386404	0.0293745	0.110724	0.0902106	0	0	0	0	0	0	0	0
ENST00000605794	ENSG00000270580	lncRNA	lncRNA	18.5798	3.61543	5.19954	11.4927	4.04155	4.94432	1.62063	7.96749	0	0	0	0	0	0	0	0	0.12756	0.292371	0.181375	0.137872	0.107743	0.207465	0.0507295	0.153154	0.170981	0.156106	0.0288358	0.0771871	0.102736	0.220104	0.167646	0.125876	0.0942878	0.210255	0.0525302	0.156774	0.153654	0.143356	0.0137463	0.0354481	0.135751	0.305753	0.277611	0.167109	0.113417	0.214588	0.104696	0.177572	0.0462102	0.00614422	0.092264	0.165308	0.0454125	0.147133	0.149714	0.138787	0.0124256	0.0306636	0.0625973	0.10942	0.241321	0.183852	0.0540379	0.0990393	0.448779	0.261603	0	0.343131	0.52998	0	0.302564	0
ENST00000605797	ENSG00000206561	protein_coding	protein_coding	0	0.109912	0.303296	0.0487377	0	0.125251	0	0.274446	0	0	0	0	0	0	0	0	0.231542	0.196519	0.0182256	0.145253	0.194365	0.184964	0.0337636	0.0268351	0.00202573	0.00897859	0.02534	0.0240531	0.162259	0.164906	0.0480348	0.281383	0.138626	0.156773	0.0365366	0.0260774	0.00623914	0.0145279	0.0274107	0.0233394	0.236114	0.217501	0.00241086	0.106469	0.203994	0.209022	0.220301	0.176727	0.00091276	0.0033818	0.182301	0.164466	0.0382314	0.0320459	0.000283745	0.0135865	0.0288315	0.0290955	0.118147	0.0977297	0.00302257	0.0704134	0.0953342	0.0902106	0	0	0	0	0	0	0	0
ENST00000605798	ENSG00000270500	processed_pseudogene	processed_pseudogene	0	0	0	0	0	0	0	0	0	0	0	0	0	0	0	0	0.298686	0.196519	0.00167971	0.0208034	0.241505	0.184964	0.0546528	0.0268351	0.00706132	0.0224232	0.039058	0.0240531	0.203859	0.164906	0.000512563	0.00741119	0.16778	0.156773	0.0584021	0.0260774	0.00607295	0.0121895	0.0418045	0.0233394	0.29622	0.217501	0.000873988	0.0146693	0.247024	0.209022	0.288085	0.176727	0.00165865	0.0206964	0.229356	0.164466	0.0583097	0.0320459	0.00375051	0.0144203	0.0419151	0.0290955	0.165821	0.0977297	0.00413861	0.0293745	0.128179	0.0902106	0	0	0	0	0	0	0	0
ENST00000605804	ENSG00000270497	processed_pseudogene	processed_pseudogene	5.21274	0.0768572	1.37203	1.3194	8.33046	7.59741	0	15.5738	0	0	0	0	0	0	0	0	0.820864	0.50394	0.398723	0.42376	0.203993	0.184964	0.0370943	0.0268351	0.0248616	0.0224232	0.0276235	0.0240531	0.170662	0.164906	0.00598254	0.00741119	0.144742	0.156773	0.314206	0.157702	0.150891	0.150833	0.0298296	0.0233394	0.882042	0.571618	0.402085	0.472236	0.213015	0.209022	0.233461	0.176727	0.0194961	0.0206964	0.191793	0.164466	0.0416054	0.0320459	0.0174847	0.0144203	0.0311283	0.0290955	0.457117	0.26534	0.222585	0.229369	0.101541	0.0902106	0.897558	0	0	0.274505	1.05996	0	0	0.475576
ENST00000605806	ENSG00000270722	snRNA	snRNA	0	5.0051	0.759629	0	0	11.5907	2.69254	5.26641	0	0	0	0	0	0	0	0	2.08541	0.549901	0.399418	0.470936	0.260084	0.184964	1.88996	0.263835	0.244035	0.257933	0.737892	0.129988	1.57779	0.479177	0.337476	0.419406	0.178701	0.156773	0.900299	0.133164	0.111285	0.125536	0.0502439	0.0233394	2.7566	0.782581	0.598337	0.733149	2.23733	0.78945	0.937483	0.308992	0.140741	0.207136	0.248354	0.164466	0.614209	0.115085	0.0905298	0.104303	0.0489086	0.0290955	5.53518	0.813277	0.74519	0.792498	1.76713	0.397988	0.897558	0.279044	0.805955	0.205879	0	0.415477	0.172894	0.951151
ENST00000605810	ENSG00000271034	processed_pseudogene	processed_pseudogene	0	0	0	0	0	0	0	0.0411482	0	0	0	0	0	0	0	0	0.155226	0.196519	0.000930934	0.0208034	0.135582	0.184964	0.0186762	0.0268351	0.00433069	0.0224232	0.0145416	0.0240531	0.111824	0.164906	0.000232177	0.00741119	0.0996553	0.156773	0.0203986	0.0260774	0.00458316	0.0121895	0.0158595	0.0233394	0.162978	0.217501	0.000371929	0.0146693	0.146556	0.209022	0.145687	0.176727	0.000882043	0.0206964	0.12545	0.164466	0.0221195	0.0320459	0.0022724	0.0144203	0.0173342	0.0290955	0.0731841	0.0977297	0.00186473	0.0293745	0.0613842	0.0902106	0	0	0	0	0	0	0	0
ENST00000605811	ENSG00000271228	lncRNA	lncRNA	2.69902	0.359029	0.568359	1.17454	0.799761	1.17029	0.499386	1.09548	0	0.231174	0	0.717169	0	0	0	0	0.632902	0.323457	0.224469	0.216169	0.228606	0.184964	0.176464	0.0742474	0.0794614	0.0682928	0.150048	0.0726358	0.192356	0.164906	0.0153934	0.00741119	0.160003	0.156773	0.785595	0.243123	0.242943	0.235622	0.714091	0.249079	0.279621	0.217501	0.0241878	0.0146693	0.23554	0.209022	0.268634	0.176727	0.0277016	0.0206964	0.216327	0.164466	0.38921	0.151918	0.146534	0.139599	0.339951	0.152989	0.151274	0.0977297	0.042613	0.0293745	0.118518	0.0902106	0.448779	0	0	0	0	0	0	0
ENST00000605812	ENSG00000271612	processed_pseudogene	processed_pseudogene	0	0	0.19708	0	0	0	0.693184	0	0	0	0	0	0	0	0	0	0.281036	0.196519	0.00222406	0.0208034	0.229554	0.184964	0.0480167	0.0268351	0.00850021	0.0224232	0.034857	0.0240531	0.193198	0.164906	0.00068687	0.00741119	0.16058	0.156773	0.0515195	0.0260774	0.0073241	0.0121895	0.0374327	0.0233394	0.280837	0.217501	0.00109729	0.0146693	0.236391	0.209022	0.270037	0.176727	0.00206651	0.0206964	0.21728	0.164466	0.052211	0.0320459	0.00446379	0.0144203	0.0380915	0.0290955	0.152297	0.0977297	0.00475774	0.0293745	0.119208	0.0902106	0	0	0	0	0	0	0	0
ENST00000605814	ENSG00000271237	processed_pseudogene	processed_pseudogene	0	0.0562602	0.948455	0	0	0.0732835	0	0	0	0	0	0	0	0	0	0	0.227549	0.196519	0.00193783	0.0208034	0.191422	0.184964	0.0982561	0.0742474	0.0421032	0.0682928	0.0840012	0.0726358	0.159699	0.164906	0.000624135	0.00741119	0.136742	0.156773	0.035525	0.0260774	0.00657981	0.0121895	0.0267096	0.0233394	0.232409	0.217501	0.00105977	0.0146693	0.201214	0.209022	0.216339	0.176727	0.00195719	0.0206964	0.179411	0.164466	0.0372534	0.0320459	0.00422146	0.0144203	0.0281586	0.0290955	0.115592	0.0977297	0.00466406	0.0293745	0.0934797	0.0902106	0	0	0	0	0	0	0	0
ENST00000605818	ENSG00000263528	protein_coding	retained_intron	0.528479	0	0.526673	0.312856	0.259092	0.104363	0.819606	0	0	0	0	0	0	0	0	0	0.240594	0.356273	0.23924	0.650675	0.1335	0.184964	0.329633	0.506281	0.52815	0.548695	0.0222693	0.0266862	0.191703	0.273187	0.355606	0.862961	0.140478	0.186437	0.128635	0.203631	0.206557	0.234318	0.0166841	0.0237777	0.317827	0.49094	0.236681	0.779793	0.14445	0.209022	0.216509	0.258001	0.276063	0.581951	0.165501	0.167193	0.375368	0.631756	0.670615	0.708453	0.0193058	0.0297428	0.266651	0.362612	0.520496	0.652794	0.0891743	0.110376	0.673168	1.04641	0.402978	0.434633	1.05996	0.415477	1.37167	0.713363
ENST00000605819	ENSG00000110934	protein_coding	retained_intron	0	0.0223911	0	0	0	0	0	0	0	0	0	0	0	0	0	0	0.241185	0.196519	0.000536068	0.0188103	0.201409	0.184964	0.0361665	0.0268351	0.0104231	0.0255845	0.026991	0.0240531	0.168402	0.164906	1.13717e-06	1.10287e-05	0.143108	0.156773	0.0837204	0.0486114	0.00140397	0.00157933	0.0291605	0.0233394	0.245004	0.217501	1.6094e-06	3.02819e-05	0.210605	0.209022	0.229899	0.176727	0.000222806	0.00330061	0.18924	0.164466	0.0406721	0.0320459	6.63547e-06	6.911e-06	0.0304968	0.0290955	0.124429	0.0977297	0.000183324	0.00426917	0.0998537	0.0902106	0	0	0	0.0686263	0	0	0	0
ENST00000605822	ENSG00000139629	protein_coding	protein_coding_CDS_not_defined	0	0.993636	0.267768	0.231986	0.741027	0	0.849406	0.265564	0	0	0.821257	0	0	0	0	0	0.235586	0.196519	0.0150568	0.0842619	0.19733	0.184964	0.0347535	0.0268351	0.0569236	0.0384334	0.0260224	0.0240531	0.21527	0.33402	0.192829	0.328591	0.183775	0.325308	0.0375856	0.0260774	0.0284343	0.0279472	0.0281346	0.0233394	0.239852	0.217501	0.0869634	0.22232	0.206784	0.209022	0.224321	0.176727	0.0837575	0.188903	0.185218	0.164466	0.039241	0.0320459	0.0654918	0.050649	0.0295228	0.0290955	0.120763	0.0977297	0.0865275	0.119214	0.0972225	0.0902106	0	0	0	0	0	0	0	0
ENST00000605823	ENSG00000270736	processed_pseudogene	processed_pseudogene	0	0	0	0	0	0	0	0	0	0	0	0	0	0	0	0	0.293328	0.196519	0.0129863	0.0208034	0.237911	0.184964	0.0525197	0.0268351	0.0216879	0.0224232	0.0377239	0.0240531	0.200644	0.164906	0.00546535	0.00741119	0.165629	0.156773	0.0561966	0.0260774	0.0191667	0.0121895	0.0404198	0.0233394	0.291583	0.217501	0.0094514	0.0146693	0.243847	0.209022	0.282587	0.176727	0.0133002	0.0206964	0.225714	0.164466	0.056378	0.0320459	0.0154692	0.0144203	0.0407185	0.0290955	0.161627	0.0977297	0.0220258	0.0293745	0.125427	0.0902106	0	0	0	0	0	0	0	0
ENST00000605824	ENSG00000271332	processed_pseudogene	processed_pseudogene	1.15528	0.191631	0	0	0.854414	0	0.178145	0.468657	0	0	0	0	0	0	0	0	0.281268	0.196519	0.0049768	0.0208034	0.229713	0.184964	0.0480971	0.0268351	0.0105301	0.0224232	0.0349087	0.0240531	0.193339	0.164906	0.00139769	0.00741119	0.160677	0.156773	0.140542	0.0520446	0.0315893	0.043144	0.0374868	0.0233394	0.281041	0.217501	0.00265845	0.0146693	0.236534	0.209022	0.270273	0.176727	0.00427423	0.0206964	0.21744	0.164466	0.0522865	0.0320459	0.00603009	0.0144203	0.0381396	0.0290955	0.152469	0.0977297	0.00755378	0.0293745	0.119324	0.0902106	0	0	0	0.0686263	0	0	0	0
ENST00000605830	ENSG00000271270	lncRNA	lncRNA	0.832669	1.12373	0.963752	2.19448	1.20516	0.61891	0.868323	2.8261	0	0.0800918	0.127301	0.124234	0	0	0.120334	0	0.194275	0.512959	1.09828	0.485814	0.15288	0.264975	1.07384	4.00714	3.98565	3.94051	0.6994	2.34401	0.111669	0.289447	0.538857	0.255157	0.166522	0.390968	1.12849	3.78398	3.7789	3.70275	0.710448	2.2229	0.237804	0.716983	1.0854	0.575076	0.210658	0.589481	0.140427	0.321846	0.881338	0.344916	0.164341	0.269949	0.399097	1.4312	1.44942	1.36536	0.516471	1.96528	0.476975	1.46188	1.53112	1.29697	0.430768	1.07584	0.829118	5.78857	0.134326	4.54306	1.05996	0.415477	1.46239	2.21935
ENST00000605833	ENSG00000229124	lncRNA	lncRNA	0	0.605413	0	0.177902	0	0	0.147413	0	0	0	0	0	0	0	0	0	0.124814	0.18644	0.0371103	0.0584016	0.12328	0.184964	0.903853	2.13835	2.08847	2.10286	0.632924	2.95477	0.104418	0.183331	0.0754558	0.0983989	0.107303	0.189687	0.5184	1.0353	0.989233	1.00186	0.828145	1.85496	0.147882	0.217501	0.00162837	0.000703056	0.134051	0.209022	0.131106	0.176727	0.00139223	0.00091531	0.113762	0.164466	0.254442	0.576341	0.497507	0.52568	0.0327618	0.0667071	0.0650702	0.0977297	0.00299877	0.00165666	0.0549657	0.0902106	0.149593	2.12265	0.134326	0.594761	0	0	0.62674	0
ENST00000605834	ENSG00000271646	lncRNA	lncRNA	0.39408	0.630635	0.356141	0.57824	1.45196	0.122041	1.93142	1.69532	0	0	0.180855	0.0294164	0	0	0.0683833	0	0.460451	1.07391	1.0694	1.001	0.310139	0.716602	2.00327	5.89367	5.85315	5.84162	1.0026	6.4809	0.559757	1.51767	1.58264	1.51556	0.382874	1.13956	1.01671	2.66785	2.6483	2.63614	1.11445	3.30625	0.572632	1.44977	1.48496	1.40278	0.532431	1.47225	0.577279	1.27956	1.43698	1.30494	0.536961	1.30156	1.34742	4.00114	3.97392	3.95304	0.45075	4.20459	0.609134	1.91926	1.9838	1.88943	0.332224	1.99138	1.57073	6.2436	2.01489	2.53917	1.58994	0	4.01978	2.14009
ENST00000605836	ENSG00000271553	lncRNA	lncRNA	2.70987	0.402266	0.69198	0.64028	0.514192	0.299298	0.41229	0.943882	1.9941	0.575237	0	0.462662	1.08071	0	0.153648	0.710278	6.05455	6.38024	6.36981	6.29868	5.52147	6.65929	1.0548	1.20706	1.21289	1.19545	0.692098	0.968703	0.61885	0.7476	0.777627	0.725	0.112971	0.156773	0.957781	1.03052	1.03794	1.02211	0.595498	0.760634	2.93115	3.18023	3.1831	3.1153	1.91281	2.42948	0.574243	0.599715	0.59867	0.537852	0.144242	0.164466	0.260495	0.304113	0.319434	0.296318	0.105084	0.152989	1.31384	1.4345	1.44144	1.40291	0.758638	0.981917	5.38535	1.32546	1.61191	1.16665	3.70986	1.24643	0.432234	1.9023
ENST00000605837	ENSG00000270598	processed_pseudogene	processed_pseudogene	0	0	0	0	0	0.828778	0	0	0	0	0	0	0	0	0	0	1.01743	0.428748	0.161186	0.313241	0.821607	0.417191	0.0624128	0.0268351	0.00689769	0.0224232	0.0437802	0.0240531	0.214087	0.164906	0.000505092	0.00741119	0.174506	0.156773	0.0663689	0.0260774	0.00586333	0.0121895	0.0466769	0.0233394	0.310961	0.217501	0.000859949	0.0146693	0.25696	0.209022	0.305916	0.176727	0.00165459	0.0206964	0.240953	0.164466	0.0651067	0.0320459	0.00363351	0.0144203	0.0460162	0.0290955	0.17993	0.0977297	0.00388341	0.0293745	0.137231	0.0902106	0	0	0	0	0	0	0	0
ENST00000605838	ENSG00000270960	processed_pseudogene	processed_pseudogene	0	0	0	0	0	0	0	0	0	0	0	0	0	0	0	0	0.256565	0.196519	0.0017169	0.0208034	0.212458	0.184964	0.0403309	0.0268351	0.00697668	0.0224232	0.0298078	0.0240531	0.178087	0.164906	0.000531951	0.00741119	0.150051	0.156773	0.043473	0.0260774	0.00583842	0.0121895	0.0321352	0.0233394	0.259009	0.217501	0.000866555	0.0146693	0.22085	0.209022	0.245296	0.176727	0.00163007	0.0206964	0.200185	0.164466	0.0448214	0.0320459	0.00368159	0.0144203	0.0332811	0.0290955	0.134797	0.0977297	0.00403641	0.0293745	0.107188	0.0902106	0	0	0	0	0	0	0	0
ENST00000605844	ENSG00000270647	protein_coding	protein_coding	113.204	147.187	99.9455	179.3	166.368	195.667	77.6808	137.625	0	30.2264	0	33.3622	14.9988	0	15.525	13.9625	23.9139	48.556	48.8391	47.8681	7.39371	15.844	23.6383	55.848	55.8213	55.7053	19.1362	48.6083	28.0802	59.5009	60.6429	59.2017	16.7645	0.325713	28.7686	59.2077	59.1705	59.1012	24.6588	46.1751	30.7988	59.0189	61.3314	59.383	40.6347	69.5607	53.4263	100.44	100.744	99.3157	48.0867	61.5931	13.5689	32.4238	32.2996	32.2244	9.23154	23.7672	23.9105	50.5752	50.8616	50.399	22.1586	48.4172	63.9297	64.8034	76.6096	69.3341	71.036	118.206	37.3417	60.502
ENST00000605846	ENSG00000271398	lncRNA	lncRNA	0.147623	0	0	0.214415	0	0	0	0	0	0	0	0	0	0	0	0	0.255848	0.196519	0.0202518	0.0208034	0.211948	0.184964	0.0401266	0.0268351	0.0214677	0.0224232	0.029671	0.0240531	0.177639	0.164906	0.00800203	0.00741119	0.149733	0.156773	0.043258	0.0260774	0.0179822	0.0121895	0.031991	0.0233394	0.258361	0.217501	0.0149364	0.0146693	0.22038	0.209022	0.244575	0.176727	0.0165603	0.0206964	0.199678	0.164466	0.0446203	0.0320459	0.0154995	0.0144203	0.0331475	0.0290955	0.134303	0.0977297	0.0272085	0.0293745	0.106842	0.0902106	0	0	0	0	0	0	0	0
ENST00000605847	ENSG00000255526	protein_coding	nonsense_mediated_decay	0.174268	0.168225	0	0.350153	0	1.18594	0.11727	0.254254	0	0	0	0	0	0	0	0	0.715196	0.676504	0.205464	0.211507	0.28744	0.419429	0.457837	0.4068	0.283767	0.326889	13.3896	14.7424	0.357806	0.385551	0.00694268	0.0151754	0.199582	0.335037	0.721257	0.573019	0.445356	0.485213	0.0679527	9.03177	0.34698	0.491646	0.00242627	0.00182231	40.9454	36.1495	1.58191	1.2703	0.411496	0.377517	34.7828	26.9993	1.02626	0.900016	0.698294	0.763483	0.0599446	11.1564	0.919899	0.804655	0.313027	0.46111	0.170996	0.287955	0.672862	0.417433	0.402978	0.619103	0	1.50033	0.87377	0.832257
ENST00000605848	ENSG00000270954	processed_pseudogene	processed_pseudogene	0	0	0	0	1.67468	0	0	0.229673	0	0	0	0	0	0	0	0	0.281967	0.196519	0.00111867	0.0208034	0.230192	0.184964	0.0483404	0.0268351	0.00610186	0.0224232	0.0350653	0.0240531	0.193765	0.164906	0.00028852	0.00741119	0.160968	0.156773	0.0518567	0.0260774	0.00565915	0.0121895	0.0376503	0.0233394	0.281655	0.217501	0.000525761	0.0146693	0.236964	0.209022	0.270984	0.176727	0.00165581	0.0206964	0.217922	0.164466	0.198202	0.0870571	0.0386882	0.0722191	0.165109	0.085229	0.15299	0.0977297	0.0035515	0.0293745	0.119675	0.0902106	0	0	0	0	0	0	0	0
ENST00000605849	ENSG00000271474	lncRNA	lncRNA	0	0	0.00780102	0.0854153	0	0.0384489	0.387865	0	0	0	0	0	0	0	0.0257079	0	0.103756	0.196519	0.0615033	0.0208034	0.0930501	0.184964	0.0131366	0.0401533	0.0445574	0.037029	0.00884431	0.0240531	0.0761197	0.164906	0.0290202	0.00741119	0.0698388	0.156773	0.0215594	0.0645295	0.067019	0.0578124	0.0224515	0.0711064	0.19436	0.466796	0.40341	0.328757	0.180852	0.460232	0.0965274	0.176727	0.0596974	0.0206964	0.0853101	0.164466	0.0637318	0.228219	0.223883	0.219511	0.0401093	0.152989	0.0465606	0.0977297	0.0642594	0.0293745	0.0399914	0.0902106	0	0.0697609	0	0.0686263	0	0	0.345787	0
ENST00000605851	ENSG00000270252	IG_V_pseudogene	IG_V_pseudogene	0	0	0	0	0	0	0	0	0	0	0	0	0	0	0	0	0.285293	0.196519	0.00158264	0.0208034	0.232466	0.184964	0.0495194	0.0268351	0.007043	0.0224232	0.0358212	0.0240531	0.195787	0.164906	0.00051455	0.00741119	0.162347	0.156773	0.0530834	0.0260774	0.00596442	0.0121895	0.0384391	0.0233394	0.284575	0.217501	0.000846613	0.0146693	0.239	0.209022	0.274374	0.176727	0.0016106	0.0206964	0.220213	0.164466	0.0536149	0.0320459	0.00367092	0.0144203	0.0389835	0.0290955	0.155484	0.0977297	0.00391454	0.0293745	0.121347	0.0902106	0	0	0	0	0	0	0	0
ENST00000605852	ENSG00000188352	protein_coding	protein_coding_CDS_not_defined	0	0	0.422784	0.160936	0	0	0.250055	0	0	0.257045	0	0.53162	5.79246	11.8331	0.772398	0.476083	0.234875	0.196519	0.136185	0.647199	0.19681	0.184964	0.0380678	0.0270673	0.0181104	0.0539259	0.0280104	0.0242259	0.164389	0.164906	0.0462559	0.539133	0.140187	0.156773	0.0550474	0.0535241	0.0292072	0.0993417	0.0376681	0.0402561	0.305094	0.375592	0.0903875	1.22273	0.233763	0.278346	0.514747	1.01653	0.180837	1.64182	0.269382	0.502527	0.0525001	0.0581841	0.0497357	0.158996	0.0347316	0.0401802	0.133966	0.119729	0.0854118	0.333125	0.103893	0.103285	0	0	0	0	0	0	0	0
ENST00000605855	ENSG00000271373	processed_pseudogene	processed_pseudogene	0	0	0	0	0	0	0	0	0	0	0	0	0	0	0	0	0.284331	0.196519	0.00148247	0.0208034	0.231809	0.184964	0.049175	0.0268351	0.00718906	0.0224232	0.0356009	0.0240531	0.195203	0.164906	0.000405488	0.00741119	0.161949	0.156773	0.0527252	0.0260774	0.00576326	0.0121895	0.0382093	0.0233394	0.283732	0.217501	0.000772627	0.0146693	0.238413	0.209022	0.273393	0.176727	0.00147575	0.0206964	0.219551	0.164466	0.0532944	0.0320459	0.00357476	0.0144203	0.0387804	0.0290955	0.15476	0.0977297	0.00362425	0.0293745	0.120863	0.0902106	0	0	0	0	0	0	0	0
ENST00000605856	ENSG00000271048	processed_pseudogene	processed_pseudogene	0	0	0	0	0	0	0	0	0	0	0	0	0	0	0	0	0.264054	0.196519	0.00231706	0.0208034	0.217754	0.184964	0.0425292	0.0268351	0.00820269	0.0224232	0.0312719	0.0240531	0.182751	0.164906	0.000778231	0.00741119	0.153341	0.156773	0.0457825	0.0260774	0.00711425	0.0121895	0.0336759	0.0233394	0.265749	0.217501	0.00131019	0.0146693	0.225705	0.209022	0.252835	0.176727	0.00234844	0.0206964	0.205459	0.164466	0.0469706	0.0320459	0.00465614	0.0144203	0.0346999	0.0290955	0.140013	0.0977297	0.00516938	0.0293745	0.110819	0.0902106	0	0	0	0	0	0	0	0
ENST00000605859	ENSG00000271454	processed_pseudogene	processed_pseudogene	0.210898	0.0247526	0.199642	0	0.0685997	0.615929	0.114569	0.114732	0	0	0	0	0	0	0	0	0.380097	0.464694	0.382408	0.380448	0.147992	0.184964	0.0964508	0.136777	0.130801	0.132057	0.0256616	0.0591092	0.770429	1.08407	1.06275	1.07505	0.17295	0.325562	0.0372633	0.0446842	0.041289	0.036792	0.0179447	0.0233394	0.178276	0.217501	0.0152874	0.0146693	0.159006	0.209022	0.332916	0.394726	0.289836	0.286287	0.293237	0.381099	0.0250279	0.0320459	0.0199353	0.0144203	0.0194742	0.0290955	0.121294	0.149595	0.110079	0.109702	0.0680718	0.0902106	0.897558	0.209283	2.01489	0.0686263	0	0	0	0.237788
ENST00000605860	ENSG00000007001	protein_coding	protein_coding	0.125502	0	0	0.0652619	0.000269686	0.0807078	0.126644	1.0909e-06	0	0	0	0	0	0	0	0	0.123105	0.196519	0.000447586	0.00643344	0.109304	0.184964	0.0126759	0.0277135	0.0142325	0.0291794	0.0108703	0.0240531	0.0896947	0.164906	0.000170804	0.00229645	0.0813856	0.156773	0.0338851	0.0728497	0.0258801	0.0542066	0.0290457	0.0711064	0.130811	0.217501	0.000566898	0.00364847	0.119655	0.209022	0.114909	0.176727	0.000639612	0.00463141	0.100562	0.164466	0.0165841	0.0320459	0.000891285	0.00462902	0.0131813	0.0290955	0.0562761	0.0977297	0.000832162	0.0101298	0.0479091	0.0902106	0	0.0348805	0	0	0	0	0	0
ENST00000605862	ENSG00000242588	lncRNA	lncRNA	21.6137	9.80651	17.496	8.57655	24.4436	12.8224	6.86364	12.8269	0	0	0	0	0	0	0	0	4.3126	73.1286	68.4609	65.2535	3.37069	63.3084	1.24823	26.9007	26.4551	26.4427	1.50192	33.2719	1.37975	25.6866	24.651	23.24	1.04965	21.1753	1.23875	23.4154	23.0272	22.9472	1.57579	32.1199	2.55756	43.5298	40.3435	37.9057	3.34958	63.1736	2.45498	40.2198	38.0186	36.2689	2.29272	40.9043	0.776522	16.6655	16.3345	16.2531	0.805309	18.2492	1.35547	25.1936	24.1662	23.6649	1.08278	20.8872	141.632	49.9652	53.1155	44.4476	77.3003	80.1991	29.3934	53.7764
ENST00000605863	ENSG00000112679	protein_coding	protein_coding	0.437992	0	0	0.0811668	0	0.627876	0.0679977	0.169307	0	0	0	0	0	0	0	0	0.241556	0.208745	0.00167528	0.00339167	0.201427	0.196201	0.0358528	0.0285979	0.003628	0.00354352	0.0268063	0.0256726	0.169522	0.169978	0.000857265	0.00230772	0.143978	0.161779	0.0390821	0.0290617	0.00197894	0.00191703	0.0289946	0.0260295	0.247742	0.219147	0.000679775	0.00215552	0.212961	0.210683	0.224037	0.176727	0.000762313	0.00178725	0.185013	0.164466	0.0391692	0.0320459	0.0010616	0.00165372	0.0294738	0.0290955	0.122867	0.102301	0.002605	0.00392241	0.0986347	0.0943134	0	0	0	0	0	0	0	0
ENST00000605866	ENSG00000228486	protein_coding	protein_coding_CDS_not_defined	1.56279	0.0541834	0.688282	0.59622	0.512716	0.28958	0.319023	0.162757	0	0	0	0	0	0	0	0	0.198487	0.199158	0.0218514	0.0578405	0.177907	0.197806	0.0246849	0.0268351	0.0148878	0.0198051	0.0189321	0.0240531	0.145434	0.174546	0.00140156	0.00233984	0.127193	0.166112	0.052707	0.0533618	0.0248574	0.0379895	0.0205781	0.0233394	0.250529	0.245885	0.00105779	0.00198904	0.222448	0.235706	0.178675	0.176727	0.000155371	0.000445266	0.151207	0.164466	0.033487	0.0335196	0.0128837	0.0197662	0.042136	0.0439843	0.104948	0.109568	0.00622575	0.0226507	0.0881983	0.101966	0.149593	0	0	0.0886423	0	0	0.0144078	0
ENST00000605867	ENSG00000271527	processed_pseudogene	processed_pseudogene	0	0	0.0716775	0	0.0997082	0	0.0621949	0	0	0	0	0	0	0	0	0	0.238489	0.196519	0.00266013	0.0208034	0.199448	0.184964	0.0354797	0.0268351	0.00904845	0.0224232	0.026521	0.0240531	0.16669	0.164906	0.000912041	0.00741119	0.141865	0.156773	0.0383544	0.0260774	0.00908792	0.0121895	0.0286629	0.0233394	0.242526	0.217501	0.00138311	0.0146693	0.208771	0.209022	0.227211	0.176727	0.00271912	0.0206964	0.187305	0.164466	0.0399779	0.0320459	0.00532932	0.0144203	0.0300253	0.0290955	0.122657	0.0977297	0.00568378	0.0293745	0.098584	0.0902106	0	0	0	0	0	0	0	0
ENST00000605870	ENSG00000100890	protein_coding	protein_coding	0.620953	6.04513	1.12875	5.09475	2.092	2.03754	6.10137	2.94994	1.70833	4.51983	5.53874	3.29054	4.47485	6.01757	7.02774	7.04208	0.457247	1.02005	1.53388	1.08031	1.9417	4.78766	1.20482	2.45162	2.46987	2.42585	4.30556	6.81249	0.694149	3.52221	4.29386	3.09827	7.4328	16.7208	1.63725	2.6367	2.65615	2.60923	3.01068	0.106427	2.48263	8.80169	6.43527	6.60334	3.80423	9.92258	0.51832	1.11181	2.18056	1.43406	0.366129	0.451955	2.86842	5.30565	5.3023	5.25659	7.43813	7.57763	1.13964	3.77412	3.96315	3.70323	1.6079	11.2214	0.523575	1.32536	0.402978	1.78418	0	0.623216	2.64489	1.42673
ENST00000605872	ENSG00000270698	processed_pseudogene	processed_pseudogene	0	0	0	0	0	0	0	0	0	0	0	0	0	0	0	0	0.277175	0.196519	0.00161062	0.0208034	0.226896	0.184964	0.0467009	0.0268351	0.00705534	0.0224232	0.0340064	0.0240531	0.190838	0.164906	0.000529642	0.00741119	0.158961	0.156773	0.0501475	0.0260774	0.00600231	0.0121895	0.0365435	0.0233394	0.27743	0.217501	0.000893807	0.0146693	0.234001	0.209022	0.266112	0.176727	0.00166774	0.0206964	0.214609	0.164466	0.0509707	0.0320459	0.00373048	0.0144203	0.0372975	0.0290955	0.149445	0.0977297	0.00398731	0.0293745	0.117281	0.0902106	0	0	0	0	0	0	0	0
ENST00000605875	ENSG00000160799	protein_coding	protein_coding	2.39758	1.52046	2.40501	1.60078	3.9568	2.14856	0	0.522083	0.28937	1.50085	2.35394	1.20907	6.38389	0.679443	1.1826	3.90974	0.268504	0.251365	1.42633	0.916336	0.22652	0.23675	0.0433173	0.0320998	0.168517	0.0822009	0.0354146	0.0373428	0.19217	0.319839	1.64544	0.986556	0.181664	0.312939	0.0474107	0.0381923	0.177191	0.0984107	0.0370169	0.0527183	0.269696	0.277011	2.22794	1.26515	0.24414	0.274621	0.254179	0.20376	1.05855	0.699715	0.206186	0.188459	0.113913	0.0763019	0.208136	0.131797	0.0362932	0.0446336	0.137969	0.112002	0.534564	0.31522	0.137035	0.580882	0	0	0	0	0	0	0.0864469	0.0297235
ENST00000605877	ENSG00000270701	processed_pseudogene	processed_pseudogene	0.475159	0	0	0	0	0	0	0	0	0	0	0	0	0	0	0	0.298137	0.196519	0.00164118	0.0208034	0.241139	0.184964	0.225474	0.0742474	0.0406334	0.0682928	0.191182	0.0726358	0.203531	0.164906	0.00055067	0.00741119	0.167562	0.156773	0.0581712	0.0260774	0.00615729	0.0121895	0.0416603	0.0233394	0.295746	0.217501	0.000915092	0.0146693	0.246701	0.209022	0.287521	0.176727	0.00170623	0.0206964	0.228984	0.164466	0.0581085	0.0320459	0.00383476	0.0144203	0.0417911	0.0290955	0.165388	0.0977297	0.00404791	0.0293745	0.127896	0.0902106	0	0	0	0	0	0	0	0
ENST00000605879	ENSG00000271075	processed_pseudogene	processed_pseudogene	0.0598966	1.06565	0.476054	0.916775	0.0598828	0.267216	0.523221	0.886435	0	0	0	0	0	0	0	0	0.210239	0.196519	0.0630812	0.0208034	0.178491	0.184964	0.0946216	0.081359	0.0873088	0.077091	0.0219592	0.0240531	0.262524	0.263874	0.194772	0.164305	0.128374	0.156773	0.283048	0.218796	0.221563	0.212306	0.280655	0.249079	0.216187	0.217501	0.0626537	0.0146693	0.188875	0.209022	0.199243	0.176727	0.0589504	0.0206964	0.166771	0.164466	0.0332144	0.0320459	0.0307627	0.0144203	0.0253451	0.0290955	0.104803	0.0977297	0.0605478	0.0293745	0.0855489	0.0902106	0	0.139522	0.402978	0.137253	0	0	0	0
ENST00000605881	ENSG00000223417	protein_coding	protein_coding	0	0	0	0	0	0	0	0	0	0	0	0	0	0	0	0	0.16007	0.196519	0.474383	0.642982	0.139468	0.184964	0.0194753	0.0268351	0.0302365	0.0456241	0.0151326	0.0240531	0.115117	0.164906	0.347966	0.661869	0.102314	0.156773	0.0212605	0.0260774	0.0291165	0.0476447	0.0164964	0.0233394	0.167761	0.217501	0.126687	0.435048	0.150472	0.209022	0.150359	0.176727	0.085901	0.252793	0.129156	0.164466	0.0230078	0.0320459	0.0379186	0.0602714	0.0179909	0.0290955	0.0764279	0.0984276	0.18167	0.250338	0.0638917	0.0907583	0	0	0	0	0	0	0	0
ENST00000605885	ENSG00000271730	lncRNA	lncRNA	1.63061	0.371044	0.396445	0.381157	1.55695	1.52579	0.0938268	0.538493	0	0	0	0	0	0	0	0	0.223116	0.196519	0.0711879	0.0208034	0.188137	0.184964	0.0317781	0.0268351	0.0448046	0.0224232	0.0239615	0.0240531	0.156847	0.164906	0.0396019	0.00741119	0.134629	0.156773	0.0715257	0.0488816	0.0609117	0.0404338	0.0259465	0.0233394	0.420315	0.347141	0.264011	0.213708	0.198099	0.209022	0.382314	0.279852	0.222496	0.184012	0.176191	0.164466	0.0361889	0.0320459	0.0372663	0.0144203	0.0274224	0.0290955	0.112785	0.0977297	0.0700113	0.0293745	0.0914321	0.0902106	0	0	0	0.0686263	0.52998	0.415477	0	0
ENST00000605886	ENSG00000272405	lncRNA	lncRNA	1.35691	9.89568	0.0276935	81.8361	0.245897	0.973278	27.5818	26.5518	0	0.906041	0	1.34827	0	0	0.504672	0.163718	0.105686	0.196519	0.0965836	0.0208034	0.0946851	0.184964	2.31889	8.84104	8.73548	8.74293	2.28314	9.45298	0.125811	0.367433	0.339257	0.290281	0.0710086	0.156773	4.12834	14.1464	13.9564	13.9552	4.51278	17.0093	0.11304	0.217501	0.107472	0.0146693	0.104383	0.209022	0.245755	0.681503	0.66312	0.606858	0.0868395	0.164466	1.49236	5.71974	5.63972	5.63117	1.33728	5.61955	0.851599	2.90566	2.83987	2.80034	0.618482	2.24043	0	10.3246	0.805955	15.784	0	1.66191	6.48352	4.28018
ENST00000605888	ENSG00000164597	protein_coding	protein_coding	8.49558	8.88157	4.87268	6.16795	13.3866	9.57297	2.024	5.3315	6.70285	4.32661	1.57181	1.4042	0	2.62555	2.97159	0.457899	0.407326	0.648985	1.04966	0.867074	0.25083	0.658459	0.419798	0.370081	0.422366	0.380366	0.740353	0.27326	0.298872	0.249297	0.288189	0.298636	0.150553	0.166914	0.152993	0.117606	0.142683	0.121907	0.040183	0.0507729	0.748289	0.558446	1.08208	0.804069	0.23096	0.245952	1.07041	0.68635	0.818311	0.730085	0.204129	0.196523	0.333262	0.455405	0.489485	0.454517	0.0885046	0.741579	0.229075	0.151632	0.23322	0.198905	0.117969	0.101819	0.224389	0.226723	0.335815	0.108658	0.839135	1.10794	0.151282	0.166451
ENST00000605891	ENSG00000070423	protein_coding	nonsense_mediated_decay	2.2797	1.96904	1.74694	1.47552	0.900105	2.96837	1.55029	1.16213	0	0	0	0	0	0	0	0	2.76937	4.74182	4.48791	5.09478	0.42219	0.819132	2.0931	4.26297	4.25638	4.28456	0.0580019	14.5558	1.80676	3.41231	3.55992	3.99277	0.22495	47.5982	2.32966	4.21182	4.18773	4.23335	0.0579684	0.0925253	2.80894	4.87781	4.60452	5.42351	0.247844	0.398206	5.0052	8.32903	8.09746	8.73451	0.360107	11.3	1.63718	3.37278	3.33956	3.39961	0.0464887	0.0948539	2.29211	4.21256	4.18714	4.39601	0.239085	3.31093	5.42275	4.31999	3.82829	4.0548	5.78562	7.65171	3.35702	4.06221
ENST00000605892	ENSG00000272103	lncRNA	lncRNA	0.426632	0.170141	0.324213	0.526317	0.315401	0.207038	0.16601	0.433576	0	0.0318291	0	0.0658286	0	0	0	0	0.231606	0.436356	0.403884	0.352732	0.21459	0.417191	0.0699727	0.161445	0.173403	0.156552	0.0698253	0.190673	0.178257	0.359693	0.325719	0.255373	0.163013	0.350972	0.116451	0.252879	0.26238	0.246534	0.0755085	0.18753	0.250711	0.481378	0.432274	0.375433	0.124581	0.209022	0.120383	0.176727	0.0859881	0.0206964	0.105049	0.164466	0.234178	0.585405	0.605833	0.58153	0.213245	0.610044	0.153185	0.31732	0.315627	0.28464	0.105551	0.22729	0.448779	0.139522	0	0.343131	1.05996	0	0	0.475576
ENST00000605895	ENSG00000157916	protein_coding	protein_coding	16.59	8.52329	12.7302	17.5708	19.124	12.39	6.66308	32.181	0	0	0	0	0	2.16481	0	0	13.0733	27.1515	27.7108	26.968	0.289919	0.319237	23.6315	57.2862	57.3653	57.1995	0.0455909	0.0484689	31.1807	65.1157	66.5093	64.8212	0.252195	0.276355	29.3445	60.7416	60.8253	60.6848	0.0515397	0.0475757	14.9539	30.4052	31.6477	30.5063	0.331935	0.352465	10.5726	21.4084	21.7221	21.2336	2.86186	0.301074	18.473	44.8141	44.8952	44.7277	0.0571147	0.0586627	22.2193	46.1514	46.581	46.0545	0.170495	0.169616	54.1675	127.852	147.769	131.567	62.935	42.4478	98.776	94.1101
ENST00000605896	ENSG00000272374	lncRNA	lncRNA	0.833609	0.60129	0.54367	0.86503	0.799112	1.99012	0.253242	1.22527	0.130335	0.0501302	0.106238	0.0172798	0.141271	0	0	0.123797	0.641668	2.57056	2.52608	2.43237	0.139341	0.417191	0.189058	0.919448	0.918946	0.905488	0.15528	0.836941	0.298445	1.27029	1.28613	1.22281	0.34698	1.54243	0.257079	1.13451	1.12944	1.11824	0.194159	0.955629	0.543193	2.17713	2.11428	2.02127	0.576633	2.42948	0.344583	1.28544	1.26693	1.2025	0.130085	0.381099	0.129254	0.623971	0.626341	0.611374	0.0322661	0.152989	0.433863	1.89338	1.86098	1.82032	0.259707	1.18686	5.83413	1.32546	1.20893	1.78428	2.6499	2.90834	1.2967	3.32903
ENST00000605899	ENSG00000223701	lncRNA	lncRNA	2.15266	0.141455	0	0	0.0931383	0	0.175615	0	0	0	0	0	0	0	0	0	0.447149	0.417281	2.6331	1.2613	0.335399	0.394245	0.059377	0.0331088	0.0454895	0.0243041	0.0682056	0.041066	0.176531	0.164906	0.0023783	0.00203893	0.148946	0.156773	2.06683	0.63461	0.648463	0.574204	2.05522	0.674485	0.256759	0.217501	0.00462318	0.00438171	0.219219	0.209022	0.382548	0.241942	0.0224303	0.0257204	0.326042	0.236849	0.2424	0.0681804	0.0306098	0.0223302	0.298408	0.111136	0.320198	0.185901	0.322214	0.189376	0.394669	0.198001	0	0	0	0	0	0	0	0
ENST00000605901	ENSG00000244041	lncRNA	lncRNA	0.393283	0.908487	1.75668	3.33282	1.3747	0.63226	0.962277	1.17995	1.05917	0.769502	0.287782	0.421274	0	0.320581	0.272033	0.503019	0.441476	0.658603	0.653526	0.417419	0.479426	0.846319	0.503189	0.821387	0.860873	0.796298	0.524339	0.889964	1.40688	2.35592	2.23999	1.8396	1.44202	2.74761	0.542352	0.850233	0.8559	0.812172	0.330666	0.566335	0.462541	0.710551	1.09117	0.627555	0.145359	0.209022	0.30772	0.432051	0.440675	0.273312	0.198988	0.297406	0.28083	0.461078	0.572024	0.456669	0.319187	0.65152	0.454558	0.708871	0.861578	0.630045	0.191171	0.283137	0.448779	0.73249	2.01489	1.16665	1.58994	0.623216	0.561905	1.18894
ENST00000605902	ENSG00000271889	lncRNA	lncRNA	0	0.785473	0	0.709451	0	0.511449	1.20368	1.7452	0	0	0	0.202278	0	0	0	0.724587	0.267626	0.196519	0.00188265	0.00213746	0.22026	0.184964	0.110034	0.0521041	0.0292844	0.0353638	0.0319939	0.0240531	0.184963	0.164906	0.000516402	0.000720245	0.154889	0.156773	0.163685	0.0728497	0.0437767	0.0557371	0.138774	0.0711064	0.268945	0.217501	0.00140884	0.00162175	0.22799	0.209022	0.256441	0.176727	0.00168306	0.00219341	0.207962	0.164466	0.0480286	0.0320459	0.0272923	0.0302447	0.0353924	0.0290955	0.430733	0.233262	0.115228	0.139213	0.367575	0.22729	0	0.0697609	0	0	0	0	0	0
ENST00000605907	ENSG00000229056	lncRNA	lncRNA	0.405073	0.450289	0	0.050671	0.0693976	0.224944	0.206595	0.0571159	0	0.208497	0	0	0	0	0.125303	0	0.218439	0.196519	0.185681	0.219261	0.184651	0.184964	0.0361681	0.0363334	0.0739259	0.073715	0.0295434	0.0366121	0.153826	0.164906	0.000496284	0.000720245	0.132378	0.156773	0.0658366	0.0480018	0.0260768	0.0325137	0.0251578	0.0233394	0.223903	0.217501	0.000827028	0.00162175	0.194778	0.209022	0.207325	0.176727	0.280558	0.252436	0.172781	0.164466	0.0584937	0.0778259	0.0766189	0.0945492	0.0476396	0.0786974	0.109857	0.0977297	0.0297879	0.0424949	0.0892843	0.0902106	0	0	0	0.0686263	0	0	0	0
ENST00000605909	ENSG00000271850	lncRNA	lncRNA	0	0.0613266	0	0	0	0	0.138379	0.180277	0	0	0	0	0	0	0	0	0.232089	0.196519	0.0437421	0.242617	0.194767	0.184964	0.0338959	0.0268351	0.00336537	0.0154528	0.0254314	0.0240531	0.162609	0.164906	0.000205119	0.00203893	0.138883	0.156773	0.0366769	0.0260774	0.00272935	0.00382324	0.0275078	0.0233394	0.23662	0.217501	0.00776029	0.0994092	0.204373	0.209022	0.220844	0.176727	0.000651863	0.00614272	0.182696	0.164466	0.0383667	0.0320459	0.00164521	0.0059905	0.0289244	0.0290955	0.118499	0.0977297	0.00139138	0.0105119	0.0955889	0.0902106	0	0	0	0	0	0	0	0
ENST00000605910	ENSG00000225791	lncRNA	lncRNA	0	0	0.0905661	0	0	0	0	0	0	0	0	0	0	0	0	0	0.150486	0.22875	0.293637	0.435409	0.182345	0.297808	0.037521	0.0721828	0.0758568	0.0778993	0.0333285	0.0514466	0.102896	0.17728	0.0964185	0.215762	0.135435	0.258196	0.0536636	0.0974098	0.12304	0.125901	0.0329631	0.0487098	0.249815	0.403874	0.143668	0.38145	0.234123	0.423902	0.184366	0.264152	0.270765	0.413654	0.16509	0.265578	0.0344514	0.0643715	0.0634517	0.0759099	0.0472766	0.0960994	0.132949	0.232343	0.255833	0.326208	0.133308	0.21706	0.179512	0.0837131	0.0402978	0.116665	0	0	0.0345787	0.166451
ENST00000605911	ENSG00000272509	lncRNA	lncRNA	4.21448	0.603977	2.26676	0.928392	2.91024	5.49824	1.26272	2.50173	2.40414	0	0	0	0	0	0.555725	1.14177	3.40608	1.61191	1.64613	1.61749	1.0381	0.716602	0.248945	0.122834	0.132969	0.118108	0.0284163	0.0240531	0.173424	0.164906	0.0350994	0.00741119	0.146727	0.156773	0.264667	0.123895	0.133006	0.116634	0.220947	0.127654	0.942867	0.57238	0.513489	0.477463	0.215944	0.209022	2.29284	1.06606	1.0598	1.03867	0.194914	0.164466	1.34872	0.62397	0.624324	0.617934	0.62617	0.376552	2.10513	0.962752	0.955493	0.942835	0.618901	0.397988	2.24389	0.209283	0	0.0686263	1.05996	2.07739	0.691575	1.42673
ENST00000605912	ENSG00000105877	protein_coding	protein_coding	0.729557	0	0	0	0	1.75926	0.719886	0	0	0	0	0	0	0	0	0	0.239379	0.196519	0.423419	0.743741	0.200096	0.184964	0.035705	0.0268351	0.0346106	0.0497593	0.0266754	0.0240531	0.167256	0.164906	0.000856755	0.0155583	0.142276	0.156773	0.0385928	0.0260774	0.0125076	0.0276968	0.0288263	0.0233394	0.243345	0.217501	0.000496867	0.0110648	0.209378	0.209022	0.365384	0.545366	0.598407	1.05902	0.273795	0.465006	0.040206	0.0320459	0.035352	0.0582585	0.0301803	0.0290955	0.12324	0.0977297	0.0778045	0.155693	0.0990024	0.0902106	0	0	0	0	0	0	0	0
ENST00000605915	ENSG00000079393	protein_coding	protein_coding	0	0	0.153448	0.114248	0	0	0	0	0.0497906	0	0.0374632	0.00660125	0	0	0.00767284	0	0.203695	0.21484	0.00289391	0.018143	0.175368	0.202836	0.0279729	0.0298918	0.0126503	0.0275451	0.0364185	0.0433664	0.225773	0.261601	0.113902	0.329739	0.176016	0.228424	0.0341521	0.0343475	0.00223436	0.000140485	0.0266692	0.0311792	0.194127	0.217501	8.90534e-07	1.18043e-05	0.171668	0.209022	0.1766	0.176727	8.11443e-07	9.12456e-06	0.149615	0.164466	0.0307249	0.0331505	0.0129906	0.0259566	0.0245383	0.0302353	0.14007	0.127613	0.0414135	0.124211	0.119297	0.119475	0	0.0063419	0.278421	0	0	0	0	0
ENST00000605917	ENSG00000272168	lncRNA	lncRNA	0.28812	0.00456542	0.685941	0.00466992	0.0899113	4.16252	0.17981	0.106515	0	0	1.88617	0	0	0	0	0	0.300069	1.38027	2.0919	0.931813	0.332733	1.58329	0.050403	0.308757	0.336518	0.275405	0.0420516	0.296216	0.615547	3.36417	4.12588	2.6036	0.638102	3.8247	0.0152338	0.0721659	0.100519	0.0490501	0.0239676	0.127654	0.0797447	0.274291	0.623189	0.0725784	0.0790907	0.209022	0.627469	2.8389	3.19923	2.03068	0.458405	2.16488	0.0111327	0.0480571	0.117257	0.0358921	0.00898084	0.0302358	0.150889	0.746016	1.13878	0.672854	0.0691719	0.265008	1.60278	0.437501	4.0871	0.0343131	0.52998	4.49951	0.0864469	1.42673
ENST00000605918	ENSG00000247516	lncRNA	lncRNA	0.0402343	0	0.0283648	0	0	0	0	0	0	0	0	0	0	0	0	0	0.196639	0.315857	0.481294	1.00582	0.166975	0.274045	0.0263718	0.0544776	0.107831	0.141202	0.019717	0.0382264	0.131014	0.164906	0.0136608	0.148847	0.11493	0.156773	0.0281684	0.0383635	0.056373	0.0829681	0.0210279	0.0301511	0.198333	0.233769	0.30431	0.758676	0.175769	0.224515	0.189058	0.283242	0.522606	0.99665	0.15525	0.223035	0.0306728	0.166832	0.173973	0.303683	0.0229676	0.0687765	0.0889363	0.109479	0.241075	0.291885	0.0766762	0.11144	0	0	0	0	0	0	0	0.0679394
ENST00000605919	ENSG00000272181	lncRNA	lncRNA	0.45657	0.204374	0.645759	0.551944	0.450979	0.398781	0.657098	1.11495	3.98581	0	1.08297	0.352293	1.44008	0	0	0.63098	5.04188	2.10652	2.10253	2.1286	3.46353	1.7894	0.186263	0.0869343	0.0813748	0.082509	0.0298769	0.0240531	0.952399	0.60727	0.547198	0.576462	0.830725	0.606686	0.915926	0.362594	0.351067	0.357056	0.37518	0.18753	0.667961	0.466796	0.298057	0.328757	0.571035	0.460232	0.516927	0.289899	0.179781	0.193128	0.20044	0.164466	0.0449229	0.0320459	0.0193462	0.0144203	0.0333485	0.0290955	0.2973	0.162944	0.116129	0.121509	0.107362	0.0902106	1.79512	0.139522	0	0.411758	0	0.415477	0	0.237788
ENST00000605920	ENSG00000272447	lncRNA	lncRNA	3.47773	2.0843	2.01163	1.28823	2.05718	1.71369	1.67107	1.70121	1.95893	1.08833	0.798379	0.692574	0.353883	1.18583	0.754689	0.620223	8.07028	16.9202	15.9193	15.7165	2.57462	13.7242	6.46453	14.8301	14.6667	14.6908	2.73004	9.11945	3.53673	7.37135	7.22149	7.09691	1.58622	4.75058	2.8724	6.76431	6.68077	6.68263	1.55941	6.36143	3.38998	6.64823	6.30947	6.15284	0.933939	2.82339	5.16217	9.63549	9.20059	9.15769	3.37241	8.78056	2.67384	6.58001	6.50612	6.49298	0.894326	3.54639	3.22642	8.06925	7.84975	7.88091	1.80901	8.25374	17.5024	18.405	9.26852	6.79458	9.53964	10.5947	7.54662	7.7281
ENST00000605923	ENSG00000272321	lncRNA	lncRNA	0	0	0	0.0100357	0.194166	0.0248284	0.00863952	0.0113517	0	0	0	0	0	0	0	0	0.1183	0.196519	0.10675	0.0208034	0.105297	0.184964	0.0163506	0.0415121	0.0534045	0.0382774	0.010355	0.0240531	0.0863406	0.164906	0.0590808	0.00741119	0.0785565	0.156773	0.0143613	0.0260774	0.0443522	0.0121895	0.0113322	0.0233394	0.125932	0.217501	0.115216	0.0146693	0.115491	0.209022	0.110333	0.176727	0.100814	0.0206964	0.0967925	0.164466	0.0158049	0.0320459	0.0422474	0.0144203	0.012588	0.0290955	0.053832	0.0977297	0.0959896	0.0293745	0.0459294	0.0902106	0	0.0697609	0	0	0	0	0	0
ENST00000605924	ENSG00000290490	lncRNA	lncRNA	0	0	0.0166332	0	0	0	0	0	0	0	0	0	0	0	0	0	0.843678	1.68557	1.54437	1.51683	0.122344	0.196793	0.0213044	0.0427411	0.0568604	0.0451089	0.0119332	0.0240531	0.0964124	0.164906	0.170063	0.220819	0.0870046	0.156773	0.0227956	0.0419296	0.0569273	0.0474634	0.013042	0.0233394	0.709951	1.41584	0.999676	1.14638	0.138885	0.227706	0.15358	0.250114	0.251128	0.277857	0.108114	0.164466	0.0181897	0.0320459	0.0585002	0.0400543	0.0143968	0.0290955	0.49135	1.02795	0.906585	0.929608	0.0810123	0.161261	3.59023	0.0697609	0	0.0686263	3.17988	0.415477	0	1.9023
ENST00000605925	ENSG00000070404	protein_coding	protein_coding	0.00216127	0	0.000502142	0	0	0	0	0	0	0	0	0	0	0	0	0	0.337154	0.475957	0.0595505	0.612054	0.270766	0.462842	1.33628	3.07439	2.97711	3.06934	0.069671	0.105546	0.164232	0.191103	0.0515979	0.384101	0.1471	0.212491	0.066493	0.109542	0.107042	0.168827	0.0337975	0.185584	0.263299	0.304504	0.0260166	0.437042	0.236982	0.303611	0.200181	0.176727	0.0452609	0.348504	0.167472	0.164466	1.2176	1.84068	1.74183	1.83813	0.069224	0.107439	0.136276	0.172818	0.0671199	0.287746	0.113087	0.174098	0	0.697609	0.100744	0.0514697	0	0	0.734798	0
ENST00000605929	ENSG00000272381	lncRNA	lncRNA	0.0908541	0.0727103	0.0579141	0.0813659	0.151125	0.157744	0.0900316	0.0694005	0	0	0	0	0	0	0	0	0.234617	0.415009	0.230482	0.120358	0.212083	0.403613	0.0306963	0.0706784	0.0635638	0.0544654	0.0114473	0.0240531	0.176151	0.348055	0.117179	0.0849071	0.161132	0.339422	0.133137	0.290981	0.288271	0.263288	0.0650907	0.138117	0.250289	0.451719	0.186077	0.11492	0.230204	0.445112	0.119955	0.176727	0.0064104	0.00219341	0.104698	0.164466	0.017456	0.0320459	0.00812762	0.00195971	0.0138425	0.0290955	0.0589918	0.0977297	0.0103768	0.00395374	0.0500993	0.0902106	0	0.139522	0	0.480384	0	0	0	0
ENST00000605930	ENSG00000096433	protein_coding	protein_coding	91.0297	38.8633	0.794881	178.678	7.92719	96.8511	35.0853	25.5565	4.77121	0	0.149581	0	0.397811	3.72137	0	0.697213	1.33863	11.8389	14.3295	12.3088	4.64506	48.8226	0.434388	4.95045	5.06923	4.96461	1.79739	21.427	0.0719301	0.573359	1.02043	0.649962	0.111318	1.13165	0.999801	9.88501	10.032	9.90705	5.26546	56.2534	0.224473	1.79628	3.63341	2.24273	0.625018	0.638638	0.945384	8.06865	10.1864	8.64471	3.84245	39.1511	0.261297	2.94201	3.12946	2.98859	0.986199	12.0809	0.307116	2.99117	3.52283	3.10494	0.751498	8.58263	12.2666	6.3715	0.671629	13.2048	1.32495	9.45422	3.60195	4.24055
ENST00000605932	ENSG00000154814	protein_coding	protein_coding	1.80733	6.93141	1.33549	5.00537	3.75251	4.83928	3.10584	7.55433	0.00627708	0.50235	0.0436254	0.197892	0.0827196	0.461076	0.0409835	0.198008	0.857622	1.08124	0.934901	0.615945	0.307228	0.273245	1.67821	1.60543	1.63556	1.58129	1.16708	0.331254	0.297202	0.282301	0.356281	0.13748	0.318477	0.234413	0.818079	0.774078	0.792969	0.747278	0.111158	0.0386543	0.903517	1.00123	1.02316	0.583548	0.34639	0.337426	1.53539	1.23774	1.30594	0.86778	0.25778	0.261369	0.48115	0.486036	0.533918	0.460818	0.0401361	0.0446617	2.06503	2.37391	2.34224	2.14303	0.196621	0.148658	1.86991	1.78007	0.23507	1.01121	1.69594	1.745	0.752088	3.36129
ENST00000605933	ENSG00000271810	protein_coding	protein_coding	0.0679973	1.06274	0	0.43595	0.434465	0	0.333104	0	0	0	0	0	0	0	0	0	0.215221	0.220253	0.00010601	0.000386732	0.182323	0.206486	0.0293928	0.0283925	0.000929544	0.00435914	0.022277	0.025379	0.149399	0.164906	2.31382e-05	0.000144588	0.129054	0.156773	0.0319611	0.0286262	0.0010557	0.000161459	0.0241979	0.0254871	0.217491	0.217501	5.30885e-05	0.00034222	0.189877	0.209022	0.200602	0.176727	9.58978e-05	0.000430163	0.167786	0.164466	0.0340804	0.0373995	0.000340926	0.000344822	0.0259118	0.0338339	0.106209	0.100921	0.000232321	0.000861065	0.0865568	0.0930617	0	0	0	0	0	0	0	0
ENST00000605935	ENSG00000171467	protein_coding	nonsense_mediated_decay	0.745496	0.223102	0.452825	0.242194	0.540236	0.732267	0.049006	0.241435	0	0	0	0	0	0	0	0	0.118663	0.209138	0.18664	0.201834	0.0999475	0.192638	0.0490401	0.181551	0.158483	0.174408	0.0106304	0.026025	0.123852	0.305427	0.174793	0.238475	0.0929474	0.171018	0.0481826	0.162419	0.14687	0.158492	0.0110744	0.024918	0.220681	0.49801	0.248291	0.340406	0.155973	0.233209	0.203869	0.604622	0.508424	0.566369	0.0888986	0.17046	0.0299885	0.114958	0.0939941	0.112129	0.0122154	0.0316073	0.0883703	0.236253	0.212791	0.242684	0.054979	0.0997885	0	0.418566	0.604466	0.377445	1.05996	1.45417	0.259341	0.475576
ENST00000605936	ENSG00000290490	lncRNA	lncRNA	0.0947119	0.0609738	0.0573879	0	0.116499	0.0500778	0.0260614	0.171523	0	0	0	0	0	0	0	0	2.04565	2.09402	1.06017	1.8395	1.92247	2.1742	0.130038	0.146164	0.104643	0.132126	0.148415	0.190673	0.510152	0.60727	0.110201	0.399046	0.461429	0.606686	0.294279	0.30279	0.211915	0.265984	0.268079	0.311621	0.415925	0.466796	0.185775	0.614579	0.371255	0.460232	0.383817	0.394726	0.110778	0.360659	0.335691	0.381099	0.276181	0.314073	0.213934	0.269172	0.349191	0.453772	0.894155	0.950523	0.595325	0.849946	0.835973	0.981917	0	0.0697609	0	0	0	0	0.0864469	0
ENST00000605941	ENSG00000286053	protein_coding	nonsense_mediated_decay	0.237896	0.176697	0.846914	0.52529	0.273589	0.230181	0	0.819694	0	0	0	0.128498	0	0	0	0	0.467817	0.595286	0.82716	0.964732	0.291015	0.312239	0.0968873	0.160409	0.173842	0.262048	0.055257	0.0519155	0.241313	0.307415	0.509449	0.484973	0.185666	0.230129	0.0713922	0.048329	0.0946046	0.091637	0.0612396	0.0436579	0.481467	0.42685	0.307378	0.322028	0.309649	0.358966	0.327329	0.396806	0.249049	0.296135	0.386242	0.370749	0.190152	0.142321	0.163149	0.176727	0.0553015	0.0652354	0.158379	0.130198	0.183328	0.193516	0.144927	0.149842	0	0	0	0.023529	0.370986	0	0.118144	0.0475576
ENST00000605945	ENSG00000272009	lncRNA	lncRNA	0.392064	0.974444	0.41549	0.294978	1.45474	0.248657	0.687808	0.49734	4.85735	11.6248	5.27908	6.97654	12.2848	10.2913	11.7269	7.30502	9.71431	6.60126	6.41726	6.45344	14.9206	10.8668	20.2769	15.0454	14.9103	14.9577	25.7009	21.4512	10.0559	7.48543	7.43095	7.44698	12.0421	9.59742	8.43745	5.77089	5.71292	5.72845	12.5312	9.53138	19.805	13.6142	12.9963	13.1026	23.4755	17.2491	13.9853	8.99901	8.7038	8.76399	19.2771	13.3742	14.4373	10.8488	10.7345	10.7604	19.7637	16.7795	9.89168	6.87565	6.70697	6.7418	12.7302	9.66881	0.448779	4.95303	3.22382	0.686263	6.35976	2.49286	1.46974	2.61567
ENST00000605946	ENSG00000237036	lncRNA	lncRNA	0	0.119841	0	0	0	0	0	0	0	0	0	0.192747	0	0	0.000224036	0	0.263472	0.196519	0.000203904	0.0017796	0.217344	0.184964	0.0423538	0.0268351	0.0392425	0.0536928	0.0311556	0.0240531	0.182389	0.164906	0.0404413	0.286151	0.153087	0.156773	0.149695	0.0670066	0.0641491	0.0815752	0.132386	0.0711064	0.265227	0.217501	0.000137091	0.00166818	0.22533	0.209022	0.252247	0.176727	0.0327721	0.188799	0.20505	0.164466	0.213726	0.0509544	0.0423615	0.0850998	0.196074	0.0462277	0.139603	0.0977297	0.0452849	0.13629	0.110535	0.0902106	0	0	0	0.0343131	0	0	0	0
ENST00000605948	ENSG00000251867	lncRNA	lncRNA	2.05094	0.866595	0.736039	1.25163	1.8024	2.80638	2.47015	4.28365	0.996453	0.255508	0	0.220183	0	0	0.10237	0.473235	1.38521	2.26333	2.25181	2.19044	1.20672	2.1742	0.715107	1.32344	1.3221	1.30867	0.830426	1.76393	0.214955	0.359693	0.335307	0.255373	0.19461	0.350972	0.593779	1.00916	1.01023	0.997912	0.56162	1.08603	0.5614	0.91884	0.895965	0.83393	0.277458	0.460232	1.17815	1.8405	1.82536	1.77251	0.953786	1.64506	0.703102	1.31287	1.31008	1.29714	0.874797	1.88958	1.65727	2.83829	2.79219	2.76323	1.84518	3.53308	2.24389	0.872012	0	0.960768	1.58994	2.07739	0.605128	2.19954
ENST00000605952	ENSG00000181652	protein_coding	nonsense_mediated_decay	3.19812	2.55373	0.406739	0.151474	2.62658	2.12757	2.09021	0.30596	0.243546	0.86138	0	0.0490862	0.263586	0.220813	0.0193925	0.0576881	1.06433	5.45115	4.91931	4.55811	0.492789	4.15142	1.12758	8.05999	8.06647	7.97597	0.859612	9.9996	0.0599939	0.208059	0.00111805	0.000595824	0.0591967	0.156773	0.0663389	0.402628	0.402531	0.368595	0.0670478	0.586157	0.572001	2.59541	2.14425	1.78924	0.382792	1.82121	0.432322	2.07393	1.83873	1.58131	0.195593	1.02607	0.0902766	0.569985	0.552326	0.509322	0.0206779	0.186074	0.0673319	0.282746	0.143857	0.113557	0.0936101	0.385836	8.8405	10.9467	0.402978	0.480384	4.76982	3.77392	1.16703	0.237788
ENST00000605953	ENSG00000147687	protein_coding	protein_coding	6.29436	2.61635	26.3103	3.81983	15.7439	5.52985	0.89796	12.9558	2.27727	0.927092	25.5771	0.566723	1.95843	4.16061	0.405393	14.9549	6.6178	4.83129	4.17592	3.72924	4.93941	3.74616	2.61726	2.33336	2.3153	2.27669	0.763193	0.874347	20.259	18.2267	17.9245	16.8743	12.393	15.1105	0.503812	0.40044	0.450905	0.390609	0.110988	0.104743	4.30681	3.4647	3.27838	2.36991	2.20612	1.77879	3.95928	2.98762	2.85927	2.18362	1.80874	1.81155	0.925379	0.781991	0.798299	0.723123	0.351398	0.362501	8.45286	7.86723	7.51755	7.22758	7.92425	9.70041	5.45235	2.93716	18.6984	0.543963	4.32445	3.46231	1.05346	5.85196
ENST00000605955	ENSG00000272502	lncRNA	lncRNA	0	0.0244209	1.28635	1.06881	0.0356685	0	0.789421	12.5029	0	0.0624028	1.19022	0.258122	0	0	0.300023	3.46735	0.177892	0.196519	0.072738	0.0208034	0.153588	0.184964	0.112263	0.143705	0.15975	0.138793	0.0501313	0.0726358	0.882904	1.13167	1.14756	1.11501	0.858627	1.21357	0.260954	0.305989	0.315986	0.299339	0.284115	0.374817	0.185197	0.217501	0.0723433	0.0146693	0.164564	0.209022	0.167617	0.176727	0.0769318	0.0206964	0.14268	0.164466	0.28156	0.364212	0.387743	0.357102	0.254417	0.376552	3.10516	3.66582	3.5903	3.57954	2.87983	3.75003	0	0.209283	0.805955	0.205879	0	0	0	3.32903
ENST00000605957	ENSG00000272232	misc_RNA	misc_RNA	0.415909	0	0	0.207352	0	0.49642	0	0	0	0	0	0	0	0	0	0	0.287243	0.196519	0.00547976	0.0208034	0.233794	0.184964	0.0502273	0.0268351	0.0120962	0.0224232	0.0362729	0.0240531	1.27906	0.60727	0.458188	0.576462	1.08942	0.606686	0.207755	0.0728497	0.0481441	0.0612375	0.175692	0.0711064	0.286282	0.217501	0.0031034	0.0146693	0.240186	0.209022	0.276364	0.176727	0.00610998	0.0206964	0.221552	0.164466	0.945906	0.291888	0.248211	0.283355	0.850743	0.300277	0.156959	0.0977297	0.011798	0.0293745	0.122333	0.0902106	0	0	0	0	0	0	0	0
ENST00000605961	ENSG00000136153	protein_coding	protein_coding	2.97441	0.286541	0.764744	1.07574	0.36143	0.724876	2.9579	0.511824	0	0.747928	0	0	0	0	0	0	0.208089	2.20064	3.56664	2.02376	0.151197	21.6815	0.0731226	1.18181	1.20016	1.14251	0.19234	6.18824	0.0670509	0.869257	1.63312	0.77693	0.118677	8.94152	0.180664	2.93614	3.00115	2.90086	0.33666	17.998	0.0790391	0.534036	0.950362	0.4276	0.131664	2.56226	0.106088	1.0003	1.09159	0.596505	0.112816	2.80591	0.249785	3.50334	3.53037	3.43126	0.498091	20.7767	0.0903227	0.902154	1.27871	0.832837	0.0734116	0.336048	1.77321	0.54793	0.415291	1.29851	0.451114	0.79221	2.25129	0.861886
ENST00000605962	ENSG00000272027	lncRNA	lncRNA	0	0	0	0	0	0	0	0	0	0	0	0	0	0	0	0	0.227031	0.196519	0.650672	0.544743	0.191039	0.184964	0.067696	0.0494415	0.0745162	0.0702255	0.0245948	0.0240531	0.159366	0.164906	0.0356786	0.106829	0.136496	0.156773	0.0716237	0.0482771	0.0680635	0.0665339	0.0266196	0.0233394	0.231927	0.217501	0.164827	0.271075	0.200851	0.209022	0.387088	0.280541	0.791796	0.640621	0.179035	0.164466	0.0371278	0.0320459	0.0704167	0.0642497	0.0280719	0.0290955	0.115262	0.0977297	0.148697	0.143172	0.0932395	0.0902106	0	0.0697609	0	0.0686263	0	0.415477	0	0
ENST00000605967	ENSG00000272383	processed_pseudogene	processed_pseudogene	0	0	0	0	0	0	0.0250325	0.0658935	0	0	0	0	0	0	0	0	0.185511	0.196519	0.0260431	0.0208034	0.159538	0.184964	0.10982	0.129116	0.115171	0.12249	0.0976301	0.129988	0.99652	1.13106	1.1011	1.1307	0.932075	1.21357	0.484858	0.49468	0.47749	0.48815	0.585165	0.695851	0.302069	0.332732	0.172995	0.200648	0.170437	0.209022	0.175029	0.176727	0.0222297	0.0206964	0.148408	0.164466	0.12757	0.151918	0.129586	0.139599	0.111873	0.152989	0.0901289	0.0977297	0.0278658	0.0293745	0.0745031	0.0902106	0	0	0.805955	0.205879	0.52998	0	0	0
ENST00000605970	ENSG00000254929	lncRNA	lncRNA	1.47752	3.49873	1.59214	1.86447	1.56866	1.85954	0.664434	1.59579	0	0	0	0	0	0	0	0	0.83449	1.28609	0.968618	0.996575	0.270087	0.418761	0.946708	1.56237	1.54905	1.55685	0.515286	0.934486	0.125578	0.19011	0.358402	0.333803	0.111211	0.182982	0.240538	0.367537	0.373641	0.373857	0.0890211	0.147173	0.373264	0.559979	0.35661	0.340492	0.317355	0.500128	0.489086	0.682747	0.77086	0.720218	0.44148	0.679182	0.442492	0.758823	0.720369	0.738128	0.17704	0.342799	0.153437	0.237874	0.224524	0.228081	0.0609677	0.0903555	2.35534	2.17829	0.201489	0.581047	0.605692	0	1.12381	0.474784
ENST00000605980	ENSG00000271717	lncRNA	lncRNA	0.25448	0.490971	0.78199	0.782584	0.872856	0.918223	0	1.4199	0	0	0	0.423157	0	0	0	0	0.270707	0.196519	0.044415	0.0208034	0.222411	0.184964	0.305987	0.129116	0.127524	0.12249	0.272239	0.129988	0.186865	0.164906	0.0160671	0.00741119	0.156213	0.156773	0.448845	0.162086	0.157469	0.155092	0.291547	0.127654	0.271693	0.217501	0.0405253	0.0146693	0.229945	0.209022	3.3305	1.27956	1.34961	1.30494	3.02357	1.30156	0.0489592	0.0320459	0.0245593	0.0144203	0.0359983	0.0290955	0.443184	0.233262	0.198006	0.182164	0.377662	0.22729	0	0	0	0.137253	0	0	0	0
ENST00000605981	ENSG00000271938	lncRNA	lncRNA	0.30086	0.199414	0.210806	0	0.29647	3.13242	0.185824	0.244207	0	0	0	0	0	0	0	0	0.282906	0.196519	0.00718847	0.0208034	0.230835	0.184964	0.262359	0.0901009	0.0784799	0.0854993	0.156237	0.0726358	0.194337	0.164906	0.0023176	0.00741119	0.161358	0.156773	0.390628	0.127132	0.100159	0.117173	0.34589	0.127654	0.282481	0.217501	0.00411123	0.0146693	0.237541	0.209022	0.271941	0.176727	0.00682622	0.0206964	0.21857	0.164466	0.154893	0.0641444	0.0446946	0.0523828	0.0384811	0.0290955	0.73835	0.277809	0.21275	0.241784	0.421384	0.22729	0	0.0697609	0	0	0	0	0.0864469	0.237788
ENST00000605982	ENSG00000176584	transcribed_unitary_pseudogene	processed_transcript	0	0	0	0	0	0	0	0	0	0	0	0	0	0	0	0	0.247976	0.196519	0.0286922	0.0856015	0.206316	0.184964	0.0379513	0.0268351	0.0292585	0.0326081	0.0282052	0.0240531	0.172696	0.164906	0.0702634	0.185896	0.146205	0.156773	0.040966	0.0260774	0.0192676	0.0224084	0.0304444	0.0233394	0.251214	0.217501	0.0882751	0.239456	0.215174	0.209022	0.236683	0.176727	0.0243668	0.0788603	0.194091	0.164466	0.042463	0.0320459	0.0316603	0.0378068	0.0317058	0.0290955	0.128952	0.0977297	0.0107081	0.030385	0.103072	0.0902106	0	0	0	0	0	0	0	0
ENST00000605984	ENSG00000272430	lncRNA	lncRNA	1.25161	1.01697	1.95061	0.48954	0.894052	0.18862	1.09792	0.0790561	0	0	0	0	0	0	0	0	0.235729	0.196519	0.028928	0.0208034	0.197434	0.184964	0.146493	0.111452	0.117248	0.104087	0.125315	0.110603	0.164933	0.164906	0.0179666	0.00741119	0.140585	0.156773	0.0376231	0.0260774	0.0286131	0.0121895	0.0281604	0.0233394	0.239984	0.217501	0.0296848	0.0146693	0.206882	0.209022	0.224463	0.176727	0.0303773	0.0206964	0.185321	0.164466	0.039277	0.0320459	0.0255127	0.0144203	0.0295474	0.0290955	0.120855	0.0977297	0.0399152	0.0293745	0.0972894	0.0902106	0	0	0	0	0	0	0	0
ENST00000605985	ENSG00000272537	lncRNA	lncRNA	0.742367	1.47656	3.58938	2.68558	0.723714	0.645267	2.30984	0	0	0	0	0	0	0	0	0	0.309984	0.196519	0.00740472	0.0208034	0.248985	0.184964	0.269581	0.0742474	0.0596779	0.0682928	0.228053	0.0726358	0.210576	0.164906	0.00205862	0.00741119	0.172218	0.156773	0.447009	0.0934602	0.0803687	0.0851744	0.241358	0.0711064	0.305902	0.217501	0.00438132	0.0146693	0.253579	0.209022	0.299734	0.176727	0.00612767	0.0206964	0.23697	0.164466	0.0626499	0.0320459	0.0111854	0.0144203	0.0445537	0.0290955	0.174947	0.0977297	0.0119445	0.0293745	0.13407	0.0902106	0	0	0	0.0686263	0	0	0	0
ENST00000605986	ENSG00000155085	protein_coding	non_stop_decay	0	0	0.264843	0.314211	0	0	0.147055	0.225163	0	0	0	0	0	0	0	0	0.258383	0.196519	0.314102	0.59806	0.213748	0.184964	0.0509393	0.0298138	0.0362924	0.0516254	0.0359789	0.0264404	0.179222	0.164906	0.105356	0.282234	0.150855	0.156773	0.0440223	0.0260774	0.029141	0.0494276	0.0325032	0.0233394	0.267994	0.223346	0.302727	0.739819	0.226387	0.21747	0.247123	0.176727	0.227817	0.424794	0.201468	0.164466	0.0453347	0.0320459	0.043855	0.0655331	0.0336214	0.0290955	0.320805	0.172183	0.226091	0.294849	0.112804	0.100268	0	0	0	0	0	0	0	0.237788
ENST00000605990	ENSG00000144290	protein_coding	protein_coding_CDS_not_defined	1.03063	0	0	0	0	0.0530453	0	0	0.619127	0	0	0	0	0	0	0.588071	0.24434	0.348942	0.364891	0.587768	0.211289	0.327127	0.0260913	0.0268351	0.00222323	0.00643806	0.0199424	0.0240531	0.139468	0.164906	1.2149e-06	6.25024e-06	0.121488	0.156773	0.0283649	0.0260774	0.0140248	0.0174789	0.0216597	0.0233394	0.203098	0.217501	2.51698e-06	1.62467e-05	0.178724	0.209022	0.185728	0.176727	0.0103827	0.0557119	0.156587	0.164466	0.0302096	0.0320459	0.00538318	0.00911589	0.0232164	0.0290955	0.111003	0.169781	0.0472402	0.104035	0.0918968	0.168682	0	0	0	0	0	0	0	0
ENST00000605991	ENSG00000272076	lncRNA	lncRNA	1.71623	0.184471	0	0.394897	0.269895	0.48034	0.112212	0.88883	0	0.124478	0	0.128723	0	0.881598	0	0	0.233054	0.196519	0.0423998	0.0208034	0.195475	0.184964	0.380006	0.246253	0.225909	0.239016	0.346683	0.253036	0.163226	0.164906	0.0105979	0.00741119	0.139336	0.156773	0.275594	0.156953	0.148535	0.15017	0.18207	0.127654	0.570242	0.466796	0.325064	0.328757	0.495673	0.460232	0.719838	0.455227	0.367168	0.381111	0.464667	0.381099	0.08745	0.0601405	0.0459051	0.0489524	0.0290888	0.0290955	0.404413	0.25987	0.215918	0.224504	0.27375	0.22729	0	0	0	0.137253	0	0.415477	0.0864469	0.237788
ENST00000605996	ENSG00000234377	lncRNA	lncRNA	0	0	0	0	0	0	0	0	0	0	0	0	0	0	0	0	0.206535	0.196519	0.00777578	0.0339197	0.175688	0.184964	0.0281431	0.0268351	0.00521145	0.0136701	0.0214047	0.0240531	0.14608	0.164906	4.02337e-05	0.000177987	0.126542	0.156773	0.0305574	0.0260774	0.00191755	0.00288918	0.0232224	0.0233394	0.212682	0.217501	0.0106725	0.0485113	0.186174	0.209022	0.1956	0.176727	0.00275276	0.0117437	0.164043	0.164466	0.0323892	0.0320459	0.0025082	0.00560714	0.0247635	0.0290955	0.102552	0.0977297	0.00266752	0.01051	0.0838738	0.0902106	0	0	0	0	0	0	0	0
ENST00000605997	ENSG00000183648	protein_coding	protein_coding	192.118	208.522	274.934	290.482	348.225	234.235	294.249	300.793	428.961	469.802	917.211	462.053	731.67	517.064	524.394	592.607	143.237	32.0817	33.8534	33.7193	340.926	0.399827	94.6634	18.8856	19.0466	19.0232	395.092	32.4547	228.46	50.4519	53.2176	53.2578	847.946	113.26	136.494	27.5148	27.6755	27.6749	417.689	48.8933	172.962	33.9114	37.5308	36.6658	668.61	0.429887	155.907	31.273	33.4524	33.0494	357.743	0.342518	68.1494	13.0854	13.3597	13.2983	452.387	59.6029	200.301	41.2015	42.0189	42.0739	563.398	66.5555	31.0018	15.4604	44.9676	21.9174	28.7534	27.9062	11.1757	34.568
ENST00000605999	ENSG00000272265	lncRNA	lncRNA	0.12819	0.432991	0	0.372745	0	0	0.396054	0	0	0.15445	0	0	0	0	0	0.572125	0.249631	0.196519	0.0357285	0.0208034	0.207505	0.184964	0.232934	0.129116	0.11704	0.12249	0.207195	0.129988	0.173738	0.164906	0.00863577	0.00741119	0.146952	0.156773	0.0950053	0.0500612	0.0450176	0.0414331	0.0307642	0.0233394	0.514832	0.358175	0.205679	0.222158	0.216277	0.209022	0.23834	0.176727	0.0263302	0.0206964	0.195269	0.164466	0.103446	0.0618066	0.0479508	0.0503473	0.0320052	0.0290955	0.724787	0.378977	0.337884	0.347309	0.622215	0.397988	0	0	0	0.0686263	0.52998	0	0.0864469	0.237788
ENST00000606000	ENSG00000064601	protein_coding	retained_intron	0	0.31004	0	0	0	0	0	0	0.000862355	3.44731	0.69308	3.13165	1.7395	0.754845	2.13343	2.67886	0.603678	0.495664	0.689534	0.358654	0.372802	0.39771	13.4881	0.0589471	0.833551	0.267877	9.0822	0.0415184	2.44268	0.299291	0.94014	0.430518	0.281038	0.218979	8.33247	0.328522	1.01855	0.522139	3.49275	0.043296	2.98596	0.455398	1.706	0.572568	4.34019	0.376416	0.316636	0.234514	0.520748	0.237012	0.258716	0.21698	8.45758	0.0501876	0.490815	0.193936	5.25203	0.0425696	0.27187	0.136723	0.954646	0.385095	0.202643	0.120638	0	0	0	0	0	0	0	0
ENST00000606001	ENSG00000237742	lncRNA	lncRNA	0	0	0	0.00999744	0	0.0991294	0.0258216	0.0670778	0	0	0	0	0	0	0	0	0.21243	0.428748	0.0325346	0.119066	0.192805	0.417191	0.071583	0.202862	0.14155	0.173905	0.115781	0.380414	0.345856	0.885132	0.0488521	0.163515	0.324583	0.899032	0.0227445	0.0534459	0.0200446	0.0325005	0.0272421	0.0711064	0.213014	0.472961	0.101277	0.299047	0.210127	0.460232	0.27844	0.620165	0.216024	0.396981	0.282963	0.658991	0.0560301	0.151918	0.041791	0.0841022	0.049243	0.152989	0.127884	0.313925	0.34308	0.4125	0.149972	0.397988	0	0.0348805	0	0.0343131	0.52998	0.623216	0	0.237788
ENST00000606004	ENSG00000290867	lncRNA	lncRNA	0	1.30078	1.76188	3.7137	0.730103	0.0323308	1.96392	8.59609	0	0	0	0	0	0	0	0	0.178028	0.196519	0.0052765	0.000866435	0.153695	0.184964	0.0296414	0.0280437	0.103398	0.0704892	0.0236651	0.0251837	0.157548	0.169249	0.388167	0.348969	0.138939	0.16089	0.0228501	0.0236359	0.0765723	0.052396	0.0323625	0.0344393	0.185329	0.217501	0.37047	0.27611	0.16467	0.209022	0.167749	0.176727	0.0549986	0.0649238	0.142783	0.164466	0.0372994	0.0407859	0.0817878	0.064761	0.0273976	0.0305597	0.0766767	0.0788868	0.315454	0.235121	0.0904784	0.0941733	0	0	0	0.00623875	0	0	0.0432234	0.0197372
ENST00000606008	ENSG00000272077	lncRNA	lncRNA	2.80045	0.551032	1.76622	0.721499	3.1611	0.839992	0.453602	4.53428	0.568722	0.14583	0.231787	0.150802	1.84932	0.258205	0.131462	0.675243	1.18416	2.21112	2.21078	2.14356	0.696481	1.41455	0.0941684	0.196464	0.212063	0.191146	0.104116	0.253036	0.519201	1.05075	1.07878	1.0293	0.54673	1.21357	0.277922	0.542558	0.550538	0.534801	0.167709	0.374817	2.41144	4.59883	4.47693	4.39322	1.78155	3.78442	0.516184	0.902249	0.895849	0.842486	0.505552	0.970487	0.326552	0.695506	0.701165	0.68498	0.336998	0.847194	0.904549	1.77513	1.75919	1.72486	0.818298	1.81498	3.14145	0.139522	0.805955	0.754889	5.82978	0.830955	0.518681	1.9023
ENST00000606010	ENSG00000272249	lncRNA	lncRNA	0	0	0	0	0	0	0	0	0	0	0	0	0	0	0	0	0.236303	0.196519	0.0128168	0.0208034	0.197854	0.184964	0.0349316	0.0268351	0.0154953	0.0224232	0.0261448	0.0240531	0.165299	0.164906	0.00470609	0.00741119	0.140851	0.156773	0.0377742	0.0260774	0.015417	0.0121895	0.0282643	0.0233394	0.240513	0.217501	0.00857811	0.0146693	0.207276	0.209022	0.225034	0.176727	0.0147806	0.0206964	0.185734	0.164466	0.039422	0.0320459	0.0110924	0.0144203	0.0296464	0.0290955	0.121229	0.0977297	0.0197611	0.0293745	0.0975582	0.0902106	0	0	0	0	0	0	0	0
ENST00000606011	ENSG00000247400	lncRNA	lncRNA	0	0	0	0	0	0	0	0	4.15479	0.17756	0	0	0	0	0	1.31546	0.322271	0.780006	0.619023	1.24474	0.271155	0.654985	0.043009	0.0328537	0.0475257	0.0684992	0.0315614	0.0275864	0.179913	0.164906	0.0893591	0.342496	0.151343	0.156773	0.0443605	0.0260774	0.0287317	0.0467198	0.0327292	0.0233394	0.261648	0.217501	0.295113	0.791799	0.222756	0.209022	0.248237	0.176727	0.301003	0.602754	0.202249	0.164466	0.0456501	0.0320459	0.0585648	0.084349	0.03383	0.0290955	0.143825	0.129097	0.360452	0.504413	0.112887	0.107448	0	0	0	0	0	0	0	0
ENST00000606016	ENSG00000272328	lncRNA	lncRNA	0.209518	0.783022	9.96624	2.90036	1.18625	0.104429	1.65995	6.69209	0	0	2.501	0.270923	0	0	0.157451	0.485727	0.435949	0.314461	0.149846	0.211439	0.198487	0.184964	0.0351483	0.0268351	0.00586586	0.0210924	0.0262937	0.0240531	1.41063	1.06454	1.03055	1.09353	0.191689	0.469743	0.369663	0.215839	0.178844	0.200116	0.342019	0.230985	0.241313	0.217501	0.000349406	0.00438171	0.207871	0.209022	0.225898	0.176727	0.000588909	0.00614272	0.186358	0.164466	0.155971	0.103952	0.0665724	0.0893958	0.102925	0.085229	1.47076	0.892507	0.693683	0.776665	1.42726	0.957405	0.448779	0	1.61191	0.137253	0	0	0.0864469	0.595478
ENST00000606017	ENSG00000272398	protein_coding	protein_coding	473.985	118.068	21.8778	42.4021	125.913	409.409	118.389	420.939	102.719	18.6869	5.24908	6.94434	26.99	90.074	22.8273	155.373	61.0862	118.814	124.507	120.735	158.092	366.15	5.84769	12.5093	12.639	12.5325	31.093	77.7475	3.57514	7.48536	8.60196	7.71251	9.48257	22.9473	6.87634	13.391	13.5312	13.4095	19.0521	43.4414	14.5213	28.2789	30.386	28.6642	46.1182	108.677	55.5583	98.8797	103.826	100.738	151.45	318.486	8.981	19.002	19.2067	19.0439	36.5393	92.1845	47.6845	93.4098	95.3746	94.1572	253.755	565.55	110.1	14.3591	7.19987	12.2784	26.0574	89.6416	20.0478	94.4674
ENST00000606019	ENSG00000127922	protein_coding	protein_coding_CDS_not_defined	0.732029	0.144164	0.263114	0.0883771	0.149749	1.02937	0.0759834	0.683052	0	0.067725	0	0.175086	1.14513	0	0	0.41812	0.553874	0.798903	2.14402	1.11582	0.287828	0.425756	0.233912	0.376255	0.417382	0.367262	0.324973	0.586504	0.177319	0.248062	0.815999	0.376891	0.129457	0.173845	0.0861795	0.13302	0.175744	0.128246	0.104458	0.18753	0.456816	0.682599	1.35356	0.742685	0.287305	0.460232	0.449926	0.608203	1.80835	0.896077	0.328939	0.41331	0.0713168	0.119199	0.18372	0.123562	0.0772012	0.152989	0.650552	0.913565	1.22939	0.894614	1.01567	1.46458	1.34634	0.209283	0.402978	0.0686263	1.05996	0.830955	0.0864469	0.475576
ENST00000606020	ENSG00000266953	protein_coding	protein_coding	0	0	0.246619	0	0.695855	0.304075	0	0	0	0	0	0	0	0	0	0	0.234724	0.24595	0.000290162	0.0167192	0.227484	0.228289	0.0329874	0.0270663	0.00308427	0.0167646	0.0248949	0.0243299	0.157131	0.165156	0.000124906	0.00203908	0.135684	0.15734	0.0351802	0.0285862	0.00331357	0.0054144	0.0275877	0.0259731	0.24188	0.277365	0.000237839	0.00446411	0.229057	0.264508	0.226018	0.179635	0.000487417	0.00616978	0.186009	0.167429	0.0369615	0.032226	0.000838725	0.00752884	0.0281136	0.0293346	0.136176	0.131112	0.0102003	0.067127	0.114202	0.140465	0	0	0	0	0	0	0	0.0792626
ENST00000606024	ENSG00000171130	protein_coding	protein_coding	1.5579	0.0120742	0.220489	0.462446	4.07335	2.83996	0.0557361	0.910185	1.8657	0.318932	1.01384	0	2.92956	1.12939	0.29	0.886058	0.181214	0.197131	0.180057	0.418602	0.176238	0.225618	0.0271842	0.0345554	0.0573848	0.0785832	0.020559	0.0294822	0.142442	0.194343	0.117823	0.495287	0.123484	0.180371	0.0228246	0.0208719	0.023594	0.0317674	0.0217676	0.0233394	0.21031	0.3018	0.253134	0.9362	0.183409	0.271481	0.166273	0.162074	0.166625	0.38893	0.158346	0.176829	0.0313476	0.0423927	0.0528701	0.0862668	0.0238626	0.0364192	0.0834431	0.0956345	0.1	0.191665	0.0821772	0.114729	0.0747965	0	0	0.00857828	0	0.0692462	0	0.0297235
ENST00000606025	ENSG00000258881	protein_coding	protein_coding	0.291799	0.578204	0.47693	0.219858	0.39474	0.129939	0.0943072	0.287289	0	0	0	0	0	0	0	0	0.0928205	0.200734	1.1639	0.472849	0.0832561	0.18718	0.274019	1.35522	1.36232	1.33854	0.395665	2.05581	0.246131	0.988971	0.984537	0.895887	0.260269	0.968661	0.165159	0.721967	0.772616	0.727811	0.266597	1.28254	0.246921	0.89485	0.87871	0.796103	0.334152	1.24261	0.211078	0.734427	0.714131	0.648222	0.359129	1.33796	0.0679003	0.326085	0.334303	0.311777	0.0527012	0.245405	0.348987	1.50708	1.74138	1.52504	0.565696	2.6151	0	1.30802	1.47758	0.508978	0.79497	0.207739	0.576312	0.91152
ENST00000606026	ENSG00000290844	lncRNA	lncRNA	0.083898	0	0	0	0	0	0	0	0	0	0	0	0	0	0	0	0.268696	0.450312	0.291442	0.361019	0.124974	0.184964	0.0165981	0.0268351	0.00665695	0.0224232	0.0129947	0.0240531	0.102863	0.164906	0.000371019	0.00741119	0.0923402	0.156773	0.018154	0.0260774	0.00446954	0.0121895	0.0141899	0.0233394	0.149957	0.217501	0.000866188	0.0146693	0.135783	0.209022	0.133096	0.176727	0.0019638	0.0206964	0.115368	0.164466	0.0197908	0.0320459	0.00327302	0.0144203	0.0156	0.0290955	0.0661663	0.0977297	0.00563852	0.0293745	0.0558379	0.0902106	0.897558	0	0	0	0	0	0	0
ENST00000606030	ENSG00000272108	lncRNA	lncRNA	0.541125	0.178606	0.724495	0.471371	2.96518	1.05172	0.353687	1.30144	0	0	0	0	0.288569	0.241742	0	0.126438	0.133397	0.196519	0.0579087	0.0208034	0.11782	0.184964	0.0914428	0.19456	0.19562	0.189385	0.0517767	0.129988	0.096841	0.164906	0.0275238	0.00741119	0.0873609	0.156773	0.128734	0.257986	0.258521	0.251757	0.131044	0.311621	0.680009	1.30971	1.27577	1.23818	0.719341	1.57022	0.405839	0.724216	0.69574	0.666413	0.211402	0.381099	0.166553	0.358691	0.354028	0.350466	0.198961	0.531661	0.504196	1.01354	0.995275	0.98014	0.506172	1.18686	0	0.279044	0	0.205879	1.05996	1.24643	0.172894	0.951151
ENST00000606034	ENSG00000272512	lncRNA	lncRNA	1.85898	3.4635	0.206865	0.593138	3.79311	1.25894	0.821034	0	1.59738	0.580262	0	0.282375	1.15428	0.966968	0.12308	0.252876	1.3618	2.86028	2.76666	2.71418	1.33361	2.96348	0.804731	2.01417	1.99412	1.99068	0.813087	2.16315	0.0968864	0.164906	0.0450964	0.00741119	0.0873987	0.156773	0.271755	0.607461	0.606799	0.597684	0.235795	0.566736	1.15417	2.47779	2.38381	2.32918	1.08868	2.42948	1.06398	2.14747	2.08196	2.0376	1.10578	2.35499	0.149314	0.371746	0.373856	0.362242	0.0868604	0.225434	0.199406	0.428676	0.422999	0.39409	0.181483	0.397988	2.69267	2.02307	0	0.754889	2.6499	2.07739	0.518681	0.475576
ENST00000606037	ENSG00000272457	lncRNA	lncRNA	0	0.682871	0	0	0.111108	1.28329	0	0	0	0	0	0	0	0	0	0	0.242874	0.196519	0.0341605	0.0208034	0.202634	0.184964	0.289867	0.159097	0.157529	0.154008	0.190689	0.129988	0.169473	0.164906	0.0170345	0.00741119	0.143883	0.156773	0.124477	0.0728497	0.0727973	0.0612375	0.105802	0.0711064	0.246552	0.217501	0.0367839	0.0146693	0.211748	0.209022	1.60198	0.85034	0.801159	0.802595	0.963055	0.658991	0.0411117	0.0320459	0.0256344	0.0144203	0.0307946	0.0290955	0.125546	0.0977297	0.0459104	0.0293745	0.100651	0.0902106	0	0.139522	0	0	0	0.830955	0	0
ENST00000606039	ENSG00000232310	lncRNA	lncRNA	0	0	0	0	0	0	0	0.108699	0	0	0	0	0	0	0	0	0.249131	0.196519	0.0600861	0.153976	0.207146	0.184964	0.0382632	0.0268351	0.0302589	0.0315373	0.0284163	0.0240531	0.173424	0.164906	0.000630322	0.00318506	0.146727	0.156773	0.0412949	0.0260774	0.0140438	0.0217159	0.0306673	0.0233394	0.252267	0.217501	0.000108548	0.000639365	0.215944	0.209022	0.23784	0.176727	0.00365225	0.0205722	0.194914	0.164466	0.0427739	0.0320459	0.00975746	0.0205277	0.0319146	0.0290955	0.12973	0.0977297	0.0389364	0.065894	0.103623	0.0902106	0	0	0	0	0	0	0	0
ENST00000606042	ENSG00000164241	protein_coding	protein_coding	0.247991	0	0	0	0	0	0.0937284	0	0	2.88548	1.3594	3.5362	0	1.50979	1.02647	0	0.273243	0.196519	0.0122024	0.131021	0.224175	0.184964	0.885245	0.881814	0.810736	0.907866	0.0867137	1.41299	0.197369	0.166438	0.0300793	0.340837	0.169013	0.159116	0.103218	0.520127	0.403359	0.555335	0.0701362	0.599959	0.287568	0.219363	0.0356601	0.402921	0.252643	0.212234	0.320986	0.324737	0.170837	0.841359	0.243542	0.2946	0.971758	0.533431	0.358527	0.561198	0.0837026	0.542641	0.146578	0.0977297	0.0011556	0.00602057	0.115331	0.0902106	0	0.174402	0	0	0	0	0	0
ENST00000606043	ENSG00000290490	lncRNA	lncRNA	0	0	0.179208	0	0.102534	0	0	0.195483	0	0	0	0	0	0	0	0	0.242754	0.198753	0.174473	0.555385	0.203309	0.187374	0.0378686	0.0277814	0.0242132	0.0363736	0.0274336	0.0244591	0.442415	0.370318	0.071523	0.30491	0.37497	0.35852	0.0399627	0.0266326	0.0309911	0.03982	0.0296323	0.023733	0.246513	0.219913	0.110783	0.476708	0.212285	0.211587	0.232595	0.179434	0.0596433	0.259954	0.191256	0.166815	0.041667	0.032804	0.0282931	0.0407371	0.0309397	0.0295796	0.126666	0.0995916	0.114383	0.216558	0.100747	0.0912854	0	0	0	0	0	0	0	0
ENST00000606044	ENSG00000216863	lncRNA	lncRNA	0	0	0	0	0	0	0	0	0	0	0	0	0	0	0	0	0.232364	0.196519	0.0213679	0.128285	0.194968	0.184964	0.0339626	0.0268351	0.0071879	0.0203972	0.0254774	0.0240531	0.162784	0.164906	0.00410794	0.0328249	0.139012	0.156773	0.0367476	0.0260774	0.0181408	0.0273103	0.0275566	0.0233394	0.236874	0.217501	0.00388885	0.0362455	0.204563	0.209022	0.221117	0.176727	0.00531412	0.0438934	0.182894	0.164466	0.0384348	0.0320459	0.00253976	0.0220933	0.0289711	0.0290955	0.118676	0.0977297	0.0161834	0.077478	0.0957169	0.0902106	0	0	0	0	0	0	0	0
ENST00000606048	ENSG00000272343	lncRNA	lncRNA	1.17249	0.39715	0.667226	0.682419	1.5128	2.68536	0.507944	3.64269	2.28542	0.146505	0.931442	0.606003	1.23859	1.0376	0.352188	0.542695	2.20207	1.15028	1.18406	1.12645	1.00709	0.716602	0.157355	0.0855577	0.104977	0.0811699	0.101809	0.0726358	0.44333	0.359693	0.334484	0.255373	0.379171	0.350972	0.930961	0.43227	0.444743	0.426651	0.924574	0.502473	0.901472	0.571122	0.544045	0.473951	0.534669	0.460232	2.15582	1.0599	1.07578	1.02721	0.988481	0.658991	0.656263	0.335043	0.347042	0.3278	0.46836	0.300277	0.665991	0.397278	0.431673	0.361281	0.596775	0.397988	1.34634	0.0697609	0	0.205879	0.52998	1.24643	0.259341	0
ENST00000606049	ENSG00000227354	lncRNA	lncRNA	0	0.0397647	0.0746629	0.0327722	0	0	0	0	0	0.0293373	0	0.257505	0	0.207777	0.0352623	0	0.153607	0.210327	0.319448	0.251137	0.230822	0.238921	0.0767043	0.183614	0.221748	0.196352	0.129837	0.260149	0.15959	0.25657	0.362393	0.279477	0.130699	0.172402	0.31446	0.880819	0.873874	0.867183	0.386438	1.3967	0.764632	0.455435	0.683622	0.541211	0.415386	0.338518	0.335278	0.629898	0.516444	0.489329	0.293629	0.625086	0.140411	0.337734	0.38029	0.353515	0.0353236	0.309298	0.0792821	0.107062	0.276435	0.209209	0.0742217	0.102471	0.149593	0.174402	0.402978	0.617637	0	0	0.46105	0
ENST00000606050	ENSG00000290964	lncRNA	lncRNA	0.290451	0	0.0186538	0	0	0	0.0165512	0.159413	0	0	0	0	0	0	0	0	0.205657	0.317582	0.0012167	0.00399757	0.188891	0.32405	0.0187867	0.0268351	0.000594162	0.00428527	0.0146235	0.0240531	0.112285	0.164906	0.00335771	0.0140258	0.100028	0.156773	0.0205179	0.0260774	0.000407032	0.000161285	0.0159478	0.0233394	0.163647	0.217501	5.51604e-05	0.00034222	0.147105	0.209022	0.146339	0.176727	8.67514e-05	0.000430163	0.125968	0.164466	0.0222426	0.0320459	0.000213258	0.000343678	0.0174254	0.0290955	0.0735513	0.0977297	0.0888566	0.0928313	0.0616726	0.0902106	0	0	0	0	0	0	0	0
ENST00000606054	ENSG00000272523	lncRNA	lncRNA	0.0276296	0.199463	0.206656	0.350612	0.305876	1.89305	0.658725	2.19787	0	0	0	0.0281458	0	0	0	0	0.213204	0.428748	0.427009	0.313241	0.193482	0.417191	1.34794	3.90166	3.86935	3.8619	1.1623	3.89803	1.53156	4.22746	4.25672	4.14736	0.86148	2.57796	1.87414	4.97991	4.93136	4.9255	1.51959	4.64002	0.522404	1.2743	1.2661	1.1834	0.210836	0.460232	4.10165	9.92511	9.61602	9.48095	3.50508	9.5203	1.7622	5.13025	5.07426	5.06278	1.4341	4.88802	1.07033	2.84228	2.79727	2.75524	0.477592	1.39442	0	4.53446	6.44764	6.24499	2.6499	12.0488	5.79194	4.99354
ENST00000606055	ENSG00000234787	lncRNA	lncRNA	0	0	0	0	0	0	0	0	0	0	0	0	0	0	0	0	0.186427	0.196519	0.109446	0.345844	0.160251	0.184964	0.0241487	0.0268351	0.0214992	0.0351173	0.0185452	0.0240531	0.132821	0.164906	0.0565619	0.262904	0.116341	0.156773	0.0262844	0.0260774	0.0232416	0.0364637	0.0201635	0.0233394	0.193457	0.217501	0.0756256	0.3729	0.171138	0.209022	0.175923	0.176727	0.147902	0.361836	0.149095	0.164466	0.0351527	0.0324915	0.0267311	0.0465514	0.0278414	0.0295047	0.0906585	0.0977297	0.0709659	0.147845	0.0749069	0.0902106	0	0	0	0	0	0	0	0
ENST00000606056	ENSG00000272234	lncRNA	lncRNA	0	0	0.190696	0.272357	0	0	0	0	0	0	0	0	0	0	0	0	0.228333	0.196519	0.0408358	0.0208034	0.192001	0.184964	0.0329954	0.0268351	0.0314014	0.0224232	0.0248082	0.0240531	0.160203	0.164906	0.0178051	0.00741119	0.137113	0.156773	0.0357217	0.0260774	0.0282592	0.0121895	0.0268462	0.0233394	0.233137	0.217501	0.0310272	0.0146693	0.201762	0.209022	0.217116	0.176727	0.0381239	0.0206964	0.179979	0.164466	0.037444	0.0320459	0.0240263	0.0144203	0.0282899	0.0290955	0.116092	0.0977297	0.0418879	0.0293745	0.0938429	0.0902106	0	0	0	0	0	0	0	0
ENST00000606059	ENSG00000204256	protein_coding	protein_coding	0	0	0	0	0	0	0	0	0	0	0	0.728735	5.49963	0	1.79161	2.67204	0.540392	0.515313	0.594295	1.07922	0.803985	0.713832	0.0962294	0.0653775	0.115843	0.111929	0.0258711	0.0243991	0.151226	0.139712	0.335658	0.678847	0.141055	0.158104	0.124614	0.115954	0.166798	0.181897	0.123348	0.187551	0.694349	0.855296	0.675199	1.53295	1.38996	1.30975	0.310246	0.220412	0.573292	0.817581	0.183996	0.164466	0.269939	0.25532	0.287339	0.31516	0.518257	0.462418	0.457133	0.439876	0.51063	0.638489	0.846469	0.714502	0.224389	0.104641	0.0350158	0.0686274	0.294433	0.253903	0.0432234	0.118894
ENST00000606061	ENSG00000101444	protein_coding	retained_intron	1.78459	1.79797	3.17019	1.17199	1.72138	3.96412	1.42621	2.42133	0	0	0.773813	0	0	0	0	0	0.185077	0.211017	1.0791	0.90278	0.15206	0.184964	0.150749	0.202368	0.270261	0.252582	0.128441	0.203778	0.667132	0.87791	1.5219	1.45599	0.621195	0.908896	0.191062	0.231717	0.295605	0.278756	0.185031	0.257035	0.183956	0.218512	2.00161	1.60614	0.163402	0.209606	0.167168	0.178624	1.54151	1.18	0.141999	0.165562	0.150681	0.204323	0.301684	0.277701	0.0563103	0.0879115	0.197327	0.243531	0.615554	0.532018	0.0704189	0.0903828	0.224389	0.209283	0.805955	0.20114	0	0	0.345787	0.475576
ENST00000606064	ENSG00000272338	lncRNA	lncRNA	7.22158	1.09224	1.53397	0.974226	1.24288	4.74038	1.66157	1.90055	0.96249	0.616998	0	0.127607	3.12975	2.62188	0.444965	2.74263	1.06698	0.701826	0.702408	0.641208	0.474916	0.417191	0.501462	0.307221	0.325751	0.301191	0.341227	0.253036	0.316629	0.268546	0.223229	0.169432	0.138755	0.156773	0.329192	0.191758	0.210312	0.185194	0.271794	0.18753	1.63309	1.13692	1.30585	1.1615	1.48036	1.16553	2.56243	1.45615	1.47526	1.42579	1.36544	0.970487	0.606479	0.37844	0.393129	0.371027	0.392072	0.300277	1.824	1.07474	1.08753	1.0501	2.39595	1.60395	0.897558	0.279044	0.402978	0.137253	0	1.66191	0.345787	0.237788
ENST00000606065	ENSG00000099804	protein_coding	protein_coding	1.62455	0.813422	2.49858	1.93433	2.34422	4.60246	0.683602	2.08664	6.75632	0	10.6776	0	13.1478	26.4454	0	10.7452	5.58948	5.51198	3.72966	4.72074	3.13733	0.477456	6.18054	6.54302	6.41395	6.45369	8.28068	0.106659	5.17352	5.39032	3.89026	4.86319	0.232378	0.326106	9.53472	9.37122	9.17053	9.27703	15.2334	12.8672	2.68623	3.14525	2.63172	3.26085	10.2515	0.484721	6.42269	6.82242	6.12811	6.82245	26.7367	0.425038	3.11264	3.51564	3.42175	3.45177	0.0722662	0.0789866	6.4501	6.64842	5.8657	6.29473	7.56259	11.9695	5.04876	4.07753	3.6268	5.4352	3.00322	6.23216	2.49976	4.67649
ENST00000606066	ENSG00000064601	protein_coding	retained_intron	0.197608	0	0	0.0891375	0.120834	0	0	0.49203	0	0	0	0	0	0	0	0	0.118782	0.202041	0.21164	0.231941	0.131349	0.202301	0.662075	1.45496	1.49349	1.46372	0.0239942	0.0303093	0.19587	0.35002	0.58679	0.402642	0.134713	0.175355	0.395706	0.743515	0.767835	0.744774	0.0262946	0.0294647	0.20637	0.350366	0.437051	0.413838	0.236938	0.292056	0.14672	0.230368	0.251539	0.228921	0.159822	0.191568	0.407831	0.880444	0.942242	0.892521	0.0272597	0.0362919	0.314531	0.599589	0.78041	0.653498	0.0881396	0.106713	0.198396	2.86577	0.677123	1.44193	0.514663	0.302323	1.77591	1.23542
ENST00000606067	ENSG00000272155	lncRNA	lncRNA	0	0	0	0	0	0	0	0	0	0	0	0	0	0	0	0	0.681573	0.328702	0.254568	0.217737	0.250201	0.190401	0.141384	0.06899	0.0807961	0.0647343	0.0307981	0.0242358	0.223794	0.172324	0.0265953	0.0074519	0.170149	0.160848	0.0787979	0.0348767	0.0435214	0.0256372	0.0379244	0.0238605	0.403502	0.267867	0.144945	0.110498	0.240892	0.213217	0.533081	0.220436	0.130566	0.105589	0.285686	0.173767	0.222944	0.106289	0.111361	0.0959137	0.0356778	0.0294662	0.43304	0.170813	0.15067	0.127377	0.138105	0.0933902	0.448779	0.104641	0	0.0343131	0.26499	0.207739	0.172894	0.237788
ENST00000606068	ENSG00000272342	lncRNA	lncRNA	0	0.48544	0.127831	0	10.6532	0	0	0	0	0.246799	0	0	0	0	0	0	0.232089	0.196519	0.0252132	0.0208034	0.194767	0.184964	0.235497	0.156471	0.145413	0.151317	0.253403	0.190673	0.162609	0.164906	0.00819343	0.00741119	0.138883	0.156773	0.0366769	0.0260774	0.0170143	0.0121895	0.0275078	0.0233394	4.79109	2.94731	2.83322	2.89236	4.20183	2.87471	0.220844	0.176727	0.0260027	0.0206964	0.182696	0.164466	0.0383667	0.0320459	0.0157098	0.0144203	0.0289244	0.0290955	0.118499	0.0977297	0.0346196	0.0293745	0.0955889	0.0902106	0	0.0697609	0	0	2.11992	0	0	0
ENST00000606069	ENSG00000272282	lncRNA	lncRNA	0	0	0	0.190467	0	0	0	0	0	0.12993	0	0.06718	0	0	0	0	0.180741	0.196519	0.05513	0.0208034	0.15582	0.184964	0.117869	0.144477	0.15113	0.139564	0.135821	0.190673	0.129033	0.164906	0.0303544	0.00741119	0.113378	0.156773	0.213988	0.240609	0.242477	0.234078	0.146535	0.18753	0.187961	0.217501	0.0496712	0.0146693	0.166771	0.209022	0.170387	0.176727	0.0563139	0.0206964	0.144826	0.164466	0.110332	0.137576	0.138312	0.128236	0.106011	0.152989	0.0873896	0.0977297	0.0622174	0.0293745	0.0724086	0.0902106	0	0.0697609	0	0.274505	0	0	0.0864469	0
ENST00000606070	ENSG00000272476	lncRNA	lncRNA	0.36171	0.636856	0.343569	0.272197	0.357255	0.441579	0.710595	0.845607	0	0.110647	0	0	0	0	0.23274	0.204934	0.631195	1.56202	1.52142	1.47347	0.682412	1.7894	0.584505	1.75827	1.74279	1.73686	0.738189	2.42962	0.879747	2.45035	2.44524	2.38843	0.330537	0.899032	0.390674	1.05889	1.05027	1.04452	0.385753	1.15132	0.84797	2.16411	2.08289	2.02885	0.903274	2.42948	2.10135	5.16094	4.96494	4.9034	1.86855	4.9472	0.385905	1.16592	1.15618	1.14822	0.327151	1.08624	1.19149	3.24217	3.15691	3.13376	0.984725	2.88445	1.34634	1.32546	4.43275	1.20096	2.12432	6.23216	1.2967	4.12165
ENST00000606074	ENSG00000225138	lncRNA	retained_intron	10.1806	3.59923	1.22394	7.91669	3.25795	8.60888	1.52047	2.05271	0	0	0	0	0	0	0	0	0.269135	0.299859	0.37082	0.307358	0.157622	0.184964	0.0243071	0.0272173	0.0868972	0.0441854	0.0184024	0.0251036	0.130572	0.164906	0.0122043	0.0227131	0.114584	0.156773	0.0256065	0.0260774	0.0816948	0.0428982	0.0196731	0.0233394	0.190195	0.217501	0.227546	0.207123	0.16855	0.209022	0.172632	0.176727	0.446196	0.298169	0.146561	0.164466	0.0274387	0.0320459	0.0612585	0.0369312	0.0212265	0.0290955	0.0887116	0.0977297	0.227181	0.137384	0.0734207	0.0902106	0.448779	0	0	0	0	0	0	0
ENST00000606080	ENSG00000111816	protein_coding	protein_coding	7.18789	1.87561	4.98306	2.64751	0.473962	2.25667	7.3696	1.81551	0.0831186	0	0.0338757	0	0	0	0.0320219	0.0197373	1.66922	20.6377	22.0396	20.8289	1.03556	14.688	0.330493	5.06914	5.08835	5.0477	0.241565	4.16534	0.692175	9.17009	9.86602	9.28276	0.487796	7.34561	0.456215	6.23462	6.26444	6.22597	0.28707	4.50797	0.562751	6.70092	7.41764	6.90164	0.455544	6.12312	1.30257	15.609	16.5963	15.7755	0.705678	9.5203	0.676805	10.2118	10.2646	10.1702	0.707552	12.4591	0.687918	9.38538	9.65533	9.37496	0.462419	7.02881	46.2575	11.8118	22.0664	14.5941	15.9114	36.6451	19.9245	21.0608
ENST00000606082	ENSG00000170634	protein_coding	protein_coding	2.02083	0.713431	3.60112	0	2.15724	1.47646	0	2.99122	7.01011	8.83779	19.0469	5.86887	5.06554	2.82903	1.80046	4.06907	4.78189	4.53684	3.27585	4.02488	4.62485	5.6551	2.54216	3.09793	3.07716	3.10124	2.6109	4.14566	7.03143	6.9994	6.16727	6.57675	10.2549	8.79347	1.70166	2.07562	2.0613	2.08901	1.78522	2.69999	2.8551	2.7797	2.08319	2.55739	2.64273	2.80041	2.41856	1.9914	1.06032	1.51411	2.68952	2.28201	1.56224	1.79482	1.76598	1.79608	0.584356	1.79789	3.3392	3.1926	2.9006	3.09129	2.41832	3.69504	2.80487	1.89096	4.83573	1.48118	2.38491	1.55804	1.55604	2.35806
ENST00000606083	ENSG00000290613	lncRNA	lncRNA	0	0.825733	0.402199	3.64683	0	0	1.56595	0.780444	0	0	0	0.41677	0	0	0	0	5.93358	3.1319	1.24872	1.99381	5.61911	3.29165	0.871762	0.45479	0.372865	0.415337	0.77122	0.446791	1.7842	1.17894	0.192318	0.440288	1.63574	1.21137	1.47622	0.717586	0.670911	0.697016	1.03213	0.5198	0.818538	0.568646	0.0280847	0.116748	0.505681	0.45846	1.04146	0.663331	0.0459703	0.158711	0.918037	0.657028	0.567865	0.336113	0.269545	0.303968	0.543762	0.37616	0.489158	0.302929	0.0765893	0.137864	0.283819	0.226463	0	0.341712	0	0.719761	0.52998	0	0.172894	0.320365
ENST00000606089	ENSG00000271737	lncRNA	lncRNA	0.949654	1.9576	1.23403	0.599847	0.695841	1.2982	0.829098	0.572504	2.28229	6.33987	2.48044	2.01724	3.29838	4.14472	2.3447	3.25171	3.28544	2.51185	2.46076	2.44268	2.07645	1.7894	8.91188	7.36972	7.30512	7.31896	7.34145	6.57351	5.07741	4.18893	4.17778	4.16626	3.26692	2.93316	3.8864	2.93068	2.90356	2.90531	2.76564	2.26651	4.74362	3.69442	3.59397	3.58701	2.79049	2.42948	6.11973	4.37412	4.2427	4.24707	3.93577	3.08359	4.65436	3.90681	3.87107	3.87268	2.94369	2.69762	4.42113	3.40665	3.33916	3.33499	3.20313	2.66917	2.69267	6.62729	4.43275	3.15681	4.23984	4.98573	4.063	3.56682
ENST00000606096	ENSG00000272329	lncRNA	lncRNA	0	0	0	0	0	0	0	0	0	0	0	0	0	0	0	0	0.616563	0.949701	0.8669	1.12164	0.473027	0.769766	0.109158	0.222447	0.341337	0.346995	0.0707892	0.143168	0.326186	0.472121	0.365952	0.470543	0.293452	0.465011	0.107645	0.180638	0.418543	0.473479	0.0699785	0.119853	0.459791	0.610599	0.426225	0.601156	0.416309	0.607715	0.224774	0.262434	0.122102	0.17995	0.205869	0.261987	0.118161	0.23489	0.259154	0.287472	0.0780963	0.161742	0.292436	0.485235	0.874418	1.07417	0.206027	0.334994	0	0	0	0	0	0.207739	0	0
ENST00000606098	ENSG00000154814	protein_coding	protein_coding	0.694042	0.520174	0.38315	0.185847	0.335501	0.677392	0.185432	2.0768	0	0	0	0.0321806	0	0	0.0374046	0	0.278582	0.619107	0.684779	0.623948	0.142535	0.286578	0.0746185	0.277139	0.329344	0.31706	0.109413	0.505394	0.148286	0.461386	0.283551	0.314992	0.112441	0.226129	0.0422345	0.12949	0.192246	0.172983	0.0514696	0.263142	0.19295	0.387622	0.563647	0.60118	0.172779	0.387407	0.404445	1.09664	1.21191	1.15103	0.700959	3.08643	0.0720136	0.213644	0.250675	0.241232	0.0538397	0.290558	0.141835	0.388281	0.597255	0.533536	0.15483	0.514699	1.04715	0.0895265	0	0.0560448	0	0.0830955	0.187302	0.277419
ENST00000606100	ENSG00000232973	lncRNA	lncRNA	0	0.20691	0	0.222872	0	0	0.0891081	0	0	0.106271	0	0.219789	0	0	0	0	0.21985	0.196519	0.143165	0.187503	0.185705	0.184964	0.256867	0.190281	0.169076	0.161046	0.217928	0.190673	0.154739	0.164906	0.178965	0.129199	0.133059	0.156773	0.327541	0.225468	0.218903	0.199867	0.40197	0.317076	0.225226	0.217501	0.027493	0.0423102	0.195784	0.209022	0.208719	0.176727	0.115543	0.132861	0.173811	0.164466	0.0354183	0.0320459	0.0425029	0.0289324	0.0268871	0.0290955	0.110737	0.0977297	0.131318	0.0983059	0.089931	0.0902106	0	0.139522	0	0.0686263	0	0	0	0
ENST00000606102	ENSG00000236086	processed_pseudogene	processed_pseudogene	0.378037	0	0.786769	2.17031	0	0	0.467499	2.13396	0	0	0	0	0	0	0	0	0.306373	0.206038	0.016425	0.021038	0.247453	0.19082	0.207948	0.0597525	0.0530327	0.0550226	0.0463777	0.0257124	0.204034	0.169804	0.00597782	0.00743839	0.168006	0.16009	0.508495	0.133504	0.12249	0.125758	0.448898	0.134019	0.739096	0.3873	0.19207	0.245484	0.247476	0.214066	0.301212	0.18647	0.012582	0.0209776	0.238284	0.169743	0.370228	0.117032	0.099773	0.10599	0.0424483	0.0302265	0.658672	0.252659	0.174132	0.198794	0.558351	0.238596	0	0.0697609	0	0.0686263	0.52998	0	0.172894	0
ENST00000606105	ENSG00000272130	lncRNA	lncRNA	1.81826	0.200723	0	0	0	0	0.187045	0.984579	0	1.2234	0	0	0	0	0	0	0.794128	0.428748	0.259701	0.313241	0.662048	0.417191	1.19238	0.367336	0.34141	0.359806	1.09902	0.380414	0.19448	0.164906	0.00378313	0.00741119	0.161456	0.156773	0.391974	0.127132	0.111143	0.117173	0.347083	0.127654	0.282688	0.217501	0.00634861	0.0146693	0.237685	0.209022	0.272181	0.176727	0.00931214	0.0206964	0.218733	0.164466	0.308745	0.107992	0.0859835	0.097696	0.0385306	0.0290955	0.153868	0.0977297	0.0158057	0.0293745	0.120265	0.0902106	0	0	0	0	0	0	0.172894	0
ENST00000606106	ENSG00000125967	protein_coding	protein_coding_CDS_not_defined	0.878101	2.1198	1.46867	2.17092	1.50523	0.513373	3.07448	1.5626	0	0.0213243	0	0	0	0	0	0	0.229655	0.196519	0.161793	0.452382	0.192976	0.184964	0.0755748	0.0932833	0.098724	0.111519	0.110064	0.115875	0.161051	0.164906	0.0152132	0.121979	0.137738	0.156773	0.0360557	0.0260774	0.0235159	0.0349975	0.0270778	0.0233394	0.234365	0.217501	0.0481129	0.315879	0.202684	0.209022	0.218428	0.176727	0.0301423	0.193146	0.180937	0.164466	0.037767	0.0320459	0.0529676	0.0601186	0.0285124	0.0290955	0.116937	0.0977297	0.0889966	0.160157	0.0944568	0.0902106	0	0	0	0	0	0	0	0
ENST00000606107	ENSG00000225138	lncRNA	retained_intron	0	0.119884	0	0.246139	0.195903	0.311471	0	0.343198	0	0	0	0.000514291	0	0	0.000398518	0	0.20017	0.196519	0.0247643	0.271332	0.170841	0.184964	0.0278023	0.0278423	0.0147652	0.0400728	0.0204729	0.0240531	0.141907	0.164906	0.000582787	0.0227131	0.123359	0.156773	0.0291584	0.0260774	0.00965232	0.0428982	0.022227	0.0233394	0.206633	0.217501	0.011004	0.207123	0.181482	0.209022	0.189354	0.176727	0.0350862	0.298169	0.159336	0.164466	0.0310008	0.0320459	0.0057801	0.0369312	0.0237798	0.0290955	0.098729	0.0977297	0.0221853	0.137384	0.0810125	0.0902106	0	0.0232536	0	0	0	0	0	0
ENST00000606109	ENSG00000203786	protein_coding	protein_coding	0	0	0	0.0104282	0	0	0	0.0117953	0	0	0	0	0	0	0	0	0.120644	0.196519	0.000708346	0.0033501	0.107254	0.184964	0.0134277	0.0268351	0.011973	0.00972582	0.0106053	0.0240531	0.0879778	0.164906	0.00042637	0.000785539	0.0799393	0.156773	0.0147188	0.0260774	0.00701102	0.00339489	0.0116036	0.0233394	0.128313	0.217501	0.000435463	0.00175844	0.117527	0.209022	0.112564	0.176727	0.00183733	0.00374079	0.0986323	0.164466	0.0161834	0.0320459	0.00513678	0.00382125	0.0128765	0.0290955	0.0550213	0.0977297	0.00161427	0.00844434	0.0468937	0.0902106	0	0	0	0	0	0	0	0
ENST00000606110	ENSG00000271963	lncRNA	lncRNA	0.170925	0.228721	0	0	0	0.149159	0.105242	0	0	0	0	0	0	0	0	0	0.262509	0.196519	0.00709645	0.0208034	0.216665	0.184964	0.0420654	0.0268351	0.0169961	0.0224232	0.0309643	0.0240531	0.403668	0.276488	0.129351	0.176289	0.152667	0.156773	0.0452957	0.0260774	0.0144242	0.0121895	0.0333525	0.0233394	0.264362	0.217501	0.00463045	0.0146693	0.22471	0.209022	0.251277	0.176727	0.00783133	0.0206964	0.204374	0.164466	0.119698	0.0627107	0.0426273	0.051128	0.0344034	0.0290955	0.138927	0.0977297	0.0131925	0.0293745	0.110066	0.0902106	0	0	0.402978	0	0	0	0.0864469	0
ENST00000606111	ENSG00000162873	protein_coding	protein_coding_CDS_not_defined	0.00638172	0	0	0	0	1.68682	0	0	0	0	0	0	0	0	0	0	0.240277	0.196519	0.022707	0.0428058	0.20075	0.184964	0.0359339	0.0268351	0.00404602	0.00841612	0.026832	0.0240531	0.167826	0.164906	0.000859272	0.00300863	0.14269	0.156773	0.0388349	0.0260774	0.000563895	0.000407819	0.0289922	0.0233394	0.24417	0.217501	0.00814203	0.0329989	0.209989	0.209022	0.228993	0.176727	0.181066	0.246498	0.188589	0.164466	0.0404373	0.0320459	0.0022069	0.00445928	0.0303375	0.0290955	0.123831	0.0977297	0.0344622	0.0668494	0.0994256	0.0902106	0	0	0	0	0	0	0	0
ENST00000606114	ENSG00000271936	lncRNA	lncRNA	8.54959	4.8083	8.97729	0.617509	4.22088	3.10545	3.64146	4.0639	0	0.642614	0.408557	0.332262	1.62984	0.455121	0.386199	0.476083	0.583516	0.665341	0.645601	0.591332	0.33097	0.417191	0.859894	1.06445	1.06836	1.05247	0.552236	0.771206	0.753956	0.945948	0.965533	0.921721	0.247361	0.350972	0.329471	0.375165	0.386523	0.368325	0.243011	0.311621	1.90921	2.19659	2.16871	2.11708	1.22085	1.57022	0.360221	0.394726	0.382945	0.286287	0.316077	0.381099	0.821556	1.03037	1.03355	1.01858	0.482586	0.68881	0.871865	1.012	1.01423	0.978949	0.304326	0.397988	0.897558	1.2557	1.61191	0.411758	2.6499	0	1.21026	1.66451
ENST00000606115	ENSG00000272505	lncRNA	lncRNA	0	0.0691925	0.532088	0.310635	0.416747	0.180878	0.157329	8.0614	0	0.0248957	0	0	0	0	0	0	0.112925	0.196519	0.0985233	0.0208034	0.100792	0.184964	0.0240743	0.0682379	0.0871488	0.0645303	0.0234751	0.0726358	0.0825747	0.164906	0.063658	0.00741119	0.0753613	0.156773	0.0165747	0.0398616	0.057025	0.0326521	0.0107171	0.0233394	0.120452	0.217501	0.106505	0.0146693	0.110789	0.209022	0.105223	0.176727	0.0991068	0.0206964	0.0925611	0.164466	0.014947	0.0320459	0.0519684	0.0144203	0.0119324	0.0290955	0.280884	0.787858	0.793626	0.752122	0.0880728	0.22729	0	0.0697609	0	0.0686263	0	0	0	1.66451
ENST00000606117	ENSG00000124523	protein_coding	protein_coding	0.181526	0.35888	1.07068	0.166084	0.157589	1.12344	0.500591	0.303815	0	0	0	0	0	0	0	0	0.369051	1.32716	1.1059	1.2694	0.123072	0.260001	0.629192	2.74661	2.71997	2.71156	0.0215636	0.101961	0.295273	1.07871	0.947493	0.905698	0.0960191	0.233066	0.424171	1.64065	1.62185	1.6226	0.0185157	0.076105	0.184642	0.582087	0.633389	0.608041	0.112264	0.216711	0.23925	0.736658	0.864627	0.809282	0.118203	0.272075	0.267152	1.1691	1.14017	1.13485	0.0231584	0.0778249	0.190015	0.687326	0.627733	0.658409	0.0479096	0.115768	2.85637	5.65926	2.3405	3.48211	1.52685	1.44527	2.39028	1.53781
ENST00000606119	ENSG00000236432	lncRNA	lncRNA	0	0	0	0	0	0	0	0	0	0	0	0.0547023	0	0	0	0	0.138706	0.313169	0.0114114	0.149957	0.119819	0.295204	0.0173144	0.090549	0.0220214	0.0579308	0.0127663	0.0477862	0.114034	0.288378	0.0183587	0.218422	0.0962398	0.272816	0.0186776	0.0622256	0.0360948	0.0649461	0.0227897	0.270606	0.161128	0.372977	0.0144027	0.223364	0.145832	0.36229	0.117011	0.216383	0.0490234	0.252836	0.101219	0.19677	0.0175173	0.0445145	0.0220532	0.0498201	0.0138895	0.0406417	0.0778487	0.186164	0.0355631	0.169304	0.061751	0.183881	0	0	0	0.0257349	0	0	0	0
ENST00000606123	ENSG00000272170	lncRNA	lncRNA	2.21602	0.761101	1.02378	0.705373	0.971078	2.83756	0.797298	0.642666	0	0.522261	0	0.360046	1.47177	3.69883	0	0.644865	0.260236	0.196519	0.0186882	0.0208034	0.21506	0.184964	0.448951	0.201468	0.19016	0.19597	0.365108	0.190673	0.180377	0.164906	0.00914708	0.00741119	0.151671	0.156773	0.375436	0.158664	0.145509	0.151676	0.254024	0.127654	0.682631	0.466796	0.285222	0.328757	0.582118	0.460232	2.49425	1.07613	0.99293	1.03365	2.65595	1.30156	0.0458635	0.0320459	0.0172458	0.0144203	0.033971	0.0290955	0.402646	0.233262	0.166158	0.182164	0.344721	0.22729	0	0.139522	0	0.137253	0	0.415477	0	0
ENST00000606124	ENSG00000234377	lncRNA	lncRNA	0	0	0	0	0	0	0	0	0	0	0	0	0	0	0	0	0.232501	0.196519	0.0048594	0.0339197	0.195069	0.184964	0.0339961	0.0268351	0.00426714	0.0136701	0.0255005	0.0240531	0.162872	0.164906	3.19303e-05	0.000177987	0.139077	0.156773	0.0367831	0.0260774	0.00153581	0.00288918	0.0275811	0.0233394	0.237002	0.217501	0.00589135	0.0485113	0.204658	0.209022	0.221254	0.176727	0.00157551	0.0117437	0.182994	0.164466	0.038469	0.0320459	0.00209408	0.00560714	0.0289946	0.0290955	0.118765	0.0977297	0.00210754	0.01051	0.0957811	0.0902106	0	0	0	0	0	0	0	0
ENST00000606125	ENSG00000272316	lncRNA	lncRNA	6.77151	1.31458	3.66829	2.38286	4.13359	5.57305	1.31004	2.99224	0	0	0	0.0137573	0	0	0.0159906	0.0492806	5.08151	25.6609	24.9201	24.2213	6.7404	39.9103	0.408769	2.38016	2.36109	2.34999	0.599628	4.24684	1.31895	7.21694	7.25171	7.00016	2.27405	14.5683	0.643401	3.46008	3.42599	3.41754	0.816108	5.26417	1.34074	6.72109	6.52401	6.27296	1.86207	11.0072	2.64164	12.7755	12.448	12.1248	3.58258	20.4247	0.222981	1.29077	1.28479	1.26922	0.24822	1.76608	1.99386	10.6872	10.3978	10.2853	2.39614	15.1624	20.8063	1.6045	3.03365	3.01956	5.82979	10.8024	1.12381	11.0475
ENST00000606126	ENSG00000226994	lncRNA	lncRNA	0	0	0	0	0	0	0	0	0	0	0	0	0	0	0	0	0.204257	0.196519	7.0638e-05	0.000208799	0.173957	0.184964	0.0276693	0.0268351	0.000125478	0.000462935	0.0210682	0.0240531	0.144589	0.164906	3.10286e-07	5.56797e-07	0.125408	0.156773	0.0300515	0.0260774	0.00416352	0.011225	0.0228631	0.0233394	0.210521	0.217501	0.00235777	0.00465213	0.184502	0.209022	0.193363	0.176727	0.000228018	0.000427562	0.162361	0.164466	0.0318881	0.0320459	7.53538e-05	0.000104836	0.0244092	0.0290955	0.101178	0.0977297	0.00551561	0.00934395	0.0828472	0.0902106	0	0	0	0	0	0	0	0
ENST00000606127	ENSG00000143355	protein_coding	protein_coding	0.287947	0	0	0	0	1.6038	0	0.234827	0	0	0	0	0	0	0	0	0.254254	0.196519	0.0280737	0.0617982	0.210812	0.184964	0.0396764	0.0268351	0.0120579	0.0161279	0.0293689	0.0240531	0.176641	0.164906	5.91784e-06	4.02828e-05	0.149024	0.156773	0.0427842	0.0260774	0.011307	0.0139297	0.0316726	0.0233394	0.256918	0.217501	0.00534196	0.0312372	0.219334	0.209022	0.242975	0.176727	0.31756	0.407486	0.19855	0.164466	0.0441761	0.0320459	0.00131718	0.00277899	0.032852	0.0290955	0.13321	0.0977297	0.0332845	0.0510286	0.106076	0.0902106	0	0	0	0	0	0	0	0
ENST00000606140	ENSG00000185974	protein_coding	retained_intron	0.53896	0.0617539	0.00797404	0.00793777	0.0563765	0.271532	0	1.23029	0	0.0109171	0	0.0225788	0	0.154638	0	0.16176	0.104936	0.196519	0.00394588	0.00231629	0.0940502	0.184964	0.039272	0.147183	0.164413	0.106252	0.0357153	0.153809	0.0769526	0.164906	0.00232191	0.000797156	0.0705546	0.156773	0.0203688	0.0545178	0.0606556	0.0288284	0.0171362	0.0526708	0.11227	0.217501	0.00546482	0.0017743	0.103715	0.209022	0.134584	0.265735	0.663425	0.202152	0.123812	0.289477	0.0136986	0.0320459	0.00813929	0.00290307	0.0109736	0.0290955	0.0767176	0.165533	0.605389	0.187868	0.0891769	0.293732	0	0	0	0	0	0	0	0
ENST00000606142	ENSG00000002549	protein_coding	protein_coding	10.3657	22.3075	26.2713	32.6955	28.0598	6.50368	37.7725	17.0446	3.30905	0.830926	13.2346	1.81805	6.75403	2.7012	3.26301	1.96477	0.635119	1.01777	2.42237	1.21368	7.80132	0.457243	0.47754	0.944939	1.08938	0.944201	8.76726	0.106727	0.634827	1.17448	3.44615	1.86552	19.1464	0.343776	0.873809	1.53736	1.70263	1.53778	19.7564	20.6238	0.663765	1.01227	4.2007	1.72669	23.5459	0.422414	0.36769	0.562389	2.0407	0.843207	6.94997	0.40702	0.459114	0.910313	1.19252	0.946538	20.9069	34.9743	0.663122	1.15926	1.81106	1.22345	0.166632	0.207071	1.19674	0.872012	1.35669	1.3039	1.05996	0.55397	0.79243	1.32765
ENST00000606150	ENSG00000215022	lncRNA	lncRNA	1.24169	0.475494	1.11515	2.21612	0.583387	0.707029	0.371831	0.522768	0	0	0	0.0319433	0	0	0	0	0.413066	0.914184	1.29362	0.710232	0.540113	1.31363	0.0879262	0.222692	0.245739	0.196762	0.0677912	0.190673	0.298121	0.695083	0.606705	0.414764	0.254544	0.606686	0.392193	0.92506	0.92308	0.877416	0.261545	0.695851	0.161938	0.306549	0.0702672	0.0295112	0.122767	0.209022	0.221118	0.394726	0.100806	0.0417302	0.198041	0.381099	0.110182	0.280868	0.279454	0.232231	0.0792686	0.225434	0.106877	0.228005	0.426412	0.206883	0.049406	0.0902106	0.448779	0.279044	0.805955	1.3039	0.52998	0	0.345787	0.475576
ENST00000606153	ENSG00000137709	protein_coding	retained_intron	0.0827651	0.0214071	36.7178	0.00752656	70.0185	0.0188147	0.0530078	0.110852	0	0.304601	25.9131	0.0214788	76.2569	0	0.684504	0	0.104843	0.256027	0.46321	0.17599	0.0915407	0.184964	0.16441	0.646905	0.666325	0.637919	0.104141	0.444896	7.78479	28.334	29.9094	28.3257	8.3408	33.9943	0.0886352	0.308288	0.314683	0.291731	0.0659463	0.249079	23.3002	77.9954	82.1218	78.5736	26.5045	100.33	0.167473	0.394726	0.446929	0.164813	0.151352	0.381099	0.191755	0.752394	0.773923	0.731884	0.192983	0.847194	0.0945336	0.298767	0.409651	0.251885	0.039271	0.0902106	0.448779	1.11617	34.6561	0.480384	86.9168	0	0.950916	0.713363
ENST00000606154	ENSG00000271811	lncRNA	lncRNA	0	0	0	0.052726	0	0	0	0	0	0	0	0	0	0	0.0418492	0	0.134927	0.196519	0.0876402	0.0208034	0.119079	0.184964	0.015504	0.0268351	0.0508744	0.0224232	0.0121742	0.0240531	0.097899	0.164906	0.054453	0.00741119	0.0882395	0.156773	0.0169699	0.0260774	0.0474332	0.0121895	0.0133027	0.0233394	0.142742	0.217501	0.097293	0.0146693	0.129745	0.209022	0.126198	0.176727	0.0933775	0.0206964	0.109785	0.164466	0.0424075	0.0870571	0.106166	0.0722191	0.0361691	0.085229	0.0623814	0.0977297	0.0777219	0.0293745	0.0528191	0.0902106	0	0	0	0	0	0	0	0
ENST00000606157	ENSG00000272123	lncRNA	lncRNA	0.79283	0.801844	0.468285	0.959726	0	0	2.36595	0.107769	0	0	0	0	0	0	0	0	0.251147	0.196519	0.064154	0.0208034	0.208591	0.184964	0.0388131	0.0268351	0.0391787	0.0224232	0.0287877	0.0240531	0.174691	0.164906	0.0338142	0.00741119	0.147634	0.156773	0.0418747	0.0260774	0.0372556	0.0121895	0.0310595	0.0233394	0.254099	0.217501	0.0604567	0.0146693	0.217282	0.209022	0.239858	0.176727	0.0589909	0.0206964	0.196346	0.164466	0.107013	0.0615018	0.0629489	0.0501232	0.0322811	0.0290955	0.131093	0.0977297	0.0586371	0.0293745	0.104586	0.0902106	0	0	0	0	0	0	0.0864469	0
ENST00000606159	ENSG00000272494	unprocessed_pseudogene	unprocessed_pseudogene	0	0	0	0	0	0.491989	0	0	0	0	0	0	0	0	0	0	0.193868	0.196519	0.00297051	0.0208034	0.166006	0.184964	0.025579	0.0268351	0.00800854	0.0224232	0.0195752	0.0240531	0.137753	0.164906	0.000628372	0.00741119	0.120166	0.156773	0.0278167	0.0260774	0.00651784	0.0121895	0.0212667	0.0233394	0.20061	0.217501	0.00102272	0.0146693	0.176775	0.209022	0.282261	0.270466	0.100932	0.17372	0.154654	0.164466	0.0296615	0.0320459	0.00412114	0.0144203	0.0228248	0.0290955	0.0949978	0.0977297	0.00617781	0.0293745	0.0782008	0.0902106	0	0	0	0	0	0.415477	0	0
ENST00000606160	ENSG00000272428	lncRNA	lncRNA	0	0	0.484483	1.61632	0	0	0	0	0	0	0	0.18831	0	0	0	0	0.261935	0.196519	0.0276602	0.0208034	0.216261	0.184964	0.0418947	0.0268351	0.0240303	0.0224232	0.030851	0.0240531	0.181435	0.164906	0.00824618	0.00741119	0.152416	0.156773	0.751288	0.282956	0.271504	0.27702	0.130123	0.0711064	0.263847	0.217501	0.0161091	0.0146693	0.22434	0.209022	0.250699	0.176727	0.0218392	0.0206964	0.203971	0.164466	0.121888	0.0622103	0.0527593	0.0507456	0.034294	0.0290955	0.138526	0.0977297	0.0380514	0.0293745	0.109787	0.0902106	0	0	0	0.411758	0	0	0.0864469	0
ENST00000606161	ENSG00000148516	protein_coding	protein_coding_CDS_not_defined	0	0	0	0	0	0.115466	0	0	0	0.0914394	0	0.715518	0	0.0125545	0	2.50726	0.246512	0.196519	0.00696705	0.0261206	0.205262	0.184964	0.0561293	0.0413489	0.0462948	0.0637441	0.0323531	0.0310129	0.185376	0.187479	0.0409504	0.185153	0.155702	0.178195	0.0437146	0.0297695	0.0755086	0.0843349	0.0325903	0.0287286	0.249879	0.217501	0.00620679	0.0306856	0.214195	0.209022	0.235218	0.176727	0.0509276	0.189393	0.193048	0.164466	0.0420715	0.0320459	0.0223697	0.0461126	0.0314425	0.0290955	0.148937	0.144263	0.241851	0.378395	0.114591	0.112349	0	0.0232536	0	0.0114377	0	0	0	0
ENST00000606162	ENSG00000122378	protein_coding	protein_coding	0.98383	1.30784	3.83026	3.93195	8.82133	8.05828	2.11778	2.24952	0	0.0613701	0.078035	0.101527	0.830036	0.608502	0.162282	0.272798	0.840175	4.58699	5.06109	4.8204	0.537352	3.05252	0.817451	5.59387	5.65624	5.60507	0.244453	1.86672	1.56956	9.50605	10.4178	9.84631	0.2899	1.67341	1.24195	7.58893	7.65986	7.60832	0.454724	3.20991	4.2719	23.8838	25.7848	24.4717	1.50385	9.56166	5.52196	30.1179	31.8479	30.5927	2.75513	17.2764	1.33959	9.08592	9.17598	9.09134	0.452109	3.52432	2.64162	16.2651	16.7017	16.3171	1.09112	7.598	7.56193	11.0748	20.7133	14.2211	47.8689	52.0385	17.7969	29.2987
ENST00000606164	ENSG00000234028	lncRNA	lncRNA	1.63238	0.431285	1.27253	0.299024	1.34007	0.472087	0.701388	1.74519	0.098872	0.0530453	0	0	0.00593546	0.0450269	0.0154239	0.000650164	0.171275	0.451076	0.672914	0.526476	0.205729	0.480806	0.0786925	0.288261	0.324394	0.296201	0.110306	0.415738	0.0851194	0.235953	0.269887	0.2277	0.0737759	0.165134	0.0289309	0.123567	0.161403	0.119171	0.0312508	0.189776	0.133242	0.314418	0.48927	0.388846	0.132372	0.23363	0.12436	0.218015	0.779424	0.380725	0.110156	0.20034	0.0584377	0.21381	0.237716	0.205681	0.0139493	0.0364055	0.0835118	0.240246	0.398853	0.299678	0.0458849	0.0993505	0.448779	0.209283	0.402978	0.0915017	0.52998	0	0.389011	0.475576
ENST00000606165	ENSG00000237187	lncRNA	lncRNA	14.1857	2.66691	0	4.23971	0	13.5198	3.31499	2.70328	1.217	2.76692	0	5.13958	0	24.4556	1.63018	4.50876	0.595163	0.990362	2.96316	0.737621	0.333427	0.346437	0.130301	0.0896518	0.245895	0.0819737	7.55266	0.0985138	0.162521	0.164906	0.00434009	0.0010846	0.138819	0.156773	0.10597	0.0726085	0.244734	0.0755178	9.04522	0.154759	0.236493	0.217501	0.00481535	0.00047328	0.204278	0.209022	0.493113	0.455706	4.03592	0.469016	21.8388	0.462403	0.329916	0.204924	0.436678	0.162334	5.79899	0.0795044	1.63764	0.805427	1.7289	0.528039	16.6562	9.14197	0.353419	0.0535961	0	0.0385004	0	0.145561	0.14757	0.221119
ENST00000606169	ENSG00000249781	lncRNA	lncRNA	0	0	0	0	0	0	0	0	0	0	0	0	0	0	0	0	0.256206	0.196519	0.00249062	0.014808	0.212202	0.184964	0.0446401	0.0270687	0.0244697	0.0272819	0.0318969	0.0241861	0.177862	0.164906	9.732e-06	7.57597e-05	0.149892	0.156773	0.0433652	0.0260774	0.0204179	0.0226666	0.0320629	0.0233394	0.258684	0.217501	0.0308907	0.111752	0.220615	0.209022	0.306289	0.181768	0.0973694	0.190489	0.245627	0.168825	0.0475422	0.032205	0.0275278	0.0316627	0.0351408	0.029232	0.13455	0.0977297	0.0979741	0.117542	0.107015	0.0902106	0	0	0	0	0	0	0	0
ENST00000606170	ENSG00000142611	protein_coding	retained_intron	0.848476	0.347316	0.806211	0.670467	0.426352	0.205686	0.292888	0.231777	0	0	0	0.264378	0	0	0	0	0.234593	0.196519	0.000194974	0.00297994	0.196603	0.184964	0.105853	0.0742474	0.0301326	0.0620878	0.0904409	0.0726358	0.164208	0.164906	1.12846e-06	5.47932e-06	0.140055	0.156773	0.130069	0.0800377	0.0593064	0.082463	0.0969902	0.0711064	0.238935	0.217501	5.06632e-05	0.0010027	0.206101	0.209022	0.548818	0.394726	0.00257807	0.0373753	0.469657	0.381099	0.0389911	0.0320459	0.000947623	0.0126081	0.0293521	0.0290955	0.899176	0.575027	0.021494	0.152205	0.823568	0.584875	0	0	0	0.0686263	0	0	0	0
ENST00000606173	ENSG00000290683	lncRNA	lncRNA	76.8356	13.8572	40.7803	12.0036	12.7289	27.6402	16.5415	25.1191	5.16611	0.496755	2.10549	1.19862	0	1.17273	0.398054	1.84011	10.2347	3.70784	3.68296	3.49034	4.36622	0.86656	2.12253	0.646478	0.661677	0.643302	1.40166	0.129627	3.57123	1.31098	1.53344	1.3009	2.02919	0.635435	1.96069	0.738956	0.750231	0.734164	1.14626	0.378987	0.657856	0.466796	0.172955	0.116858	0.563366	0.460232	1.0945	0.561284	0.870542	0.672244	0.538997	0.381099	0.952014	0.395951	0.43698	0.401485	0.232518	0.0405454	2.74603	1.1482	1.1296	1.07558	1.38689	0.606907	4.93657	0.872012	1.61191	0.823515	0	0.623216	0.605128	1.42673
ENST00000606180	ENSG00000271825	lncRNA	lncRNA	0.957034	0.546361	0.658759	2.18528	1.46749	1.86624	1.09748	0.972773	0	0	0	0.331664	0	0	0	0	0.638036	0.428748	0.357303	0.313241	0.54365	0.417191	0.168947	0.086377	0.0911012	0.0819291	0.10963	0.0726358	1.47408	0.885132	0.930753	0.914119	1.32147	0.899032	0.910849	0.392948	0.391393	0.387095	0.117307	0.0711064	0.255342	0.217501	0.0361905	0.0146693	0.218188	0.209022	0.24123	0.176727	0.0464822	0.0206964	0.197317	0.164466	0.294252	0.150156	0.148159	0.140825	0.239986	0.152989	0.280163	0.163786	0.134438	0.121836	0.105241	0.0902106	0	0.0697609	0	0.617637	0	0	0.0864469	0.237788
ENST00000606181	ENSG00000162873	protein_coding	protein_coding	0.202376	0.056398	0	0	0.205984	3.05726	0	0.307225	0	0	0	0	0	0	0	0	0.228071	0.196519	0.0245235	0.0428058	0.191807	0.184964	0.0329334	0.0268351	0.00489776	0.00841612	0.0247651	0.0240531	0.160034	0.164906	0.000886897	0.00300863	0.136989	0.156773	0.0356558	0.0260774	0.000733965	0.000407819	0.0268005	0.0233394	0.232894	0.217501	0.0115275	0.0329989	0.201579	0.209022	0.38327	0.278658	0.235086	0.293295	0.179789	0.164466	0.0373802	0.0320459	0.00306287	0.00445928	0.028246	0.0290955	0.115924	0.0977297	0.030956	0.0668494	0.0937214	0.0902106	0	0	0	0	0	0.415477	0	0
ENST00000606183	ENSG00000248483	protein_coding	protein_coding	0.50757	0.132435	0.312091	0.285295	0.255783	0.599364	0.14153	0.40678	0.728902	0.0679648	0.0540128	0.0527116	0.0718238	0.180506	0.0612684	0.28323	4.04754	31.7338	33.599	32.1245	3.97459	36.1078	0.564993	5.36355	5.3795	5.34934	0.373521	4.03168	0.868725	7.28078	7.81654	7.45106	0.58391	5.48556	0.726884	6.19643	6.22301	6.19559	0.565352	5.56465	0.892462	6.7864	7.44859	7.04185	0.660825	5.65041	3.12057	23.6625	24.9452	23.9737	1.94566	16.8584	0.416273	3.88595	3.91169	3.88179	0.235972	2.56356	1.31025	11.1891	11.474	11.2137	1.04988	10.1096	49.5901	11.3155	15.7761	11.5916	14.407	47.128	8.76006	20.5646
ENST00000606184	ENSG00000163719	protein_coding	retained_intron	0.997968	0.720924	1.66274	0.569017	0.741913	1.0137	0.619687	1.45051	0.228434	0.00602549	0.0065628	0.0135045	0	0.018702	0.045936	0.0277444	1.69529	4.88099	4.47961	4.31356	3.81121	12.8109	0.967549	3.75403	3.76803	3.72694	1.02423	9.34029	1.1934	4.07836	3.66651	3.31205	1.87744	15.4168	0.558964	1.97558	2.0147	1.96222	0.638045	5.82791	0.623324	1.72974	2.18017	1.71195	0.299134	1.14077	1.36939	4.21769	3.6965	3.58699	1.85815	11.1649	0.560556	2.13575	2.15932	2.1056	0.79767	7.94694	0.951737	3.13056	3.16085	3.00668	1.15005	8.8236	1.00975	2.91104	2.24996	1.29818	2.34075	2.14663	1.16703	2.17972
ENST00000606186	ENSG00000272510	lncRNA	lncRNA	0.431145	0.143715	0	0.156009	0.212331	0.563292	0	0	0	0	0	0	0	0	0	0	0.270499	0.196519	0.0565995	0.0208034	0.222266	0.184964	0.219924	0.0886164	0.0926165	0.0840858	0.0325863	0.0240531	0.186736	0.164906	0.0331561	0.00741119	0.156124	0.156773	0.0478721	0.0260774	0.034291	0.0121895	0.035056	0.0233394	0.271507	0.217501	0.0526065	0.0146693	0.229813	0.209022	0.259345	0.176727	0.0549925	0.0206964	0.209968	0.164466	0.0488957	0.0320459	0.0297442	0.0144203	0.035957	0.0290955	0.144597	0.0977297	0.0670167	0.0293745	0.113976	0.0902106	0	0.139522	0	0	0	0	0	0
ENST00000606187	ENSG00000234377	lncRNA	lncRNA	0	0.0859689	0	0.0925039	0	0	0.0503348	0	0	0	0	0	0	0	0	0	0.248966	0.196519	0.00708307	0.0339197	0.207027	0.184964	0.0382182	0.0268351	0.00397908	0.0136701	0.0283859	0.0240531	0.173319	0.164906	3.61131e-05	0.000177987	0.146652	0.156773	0.0412475	0.0260774	0.00149572	0.00288918	0.0306352	0.0233394	0.252115	0.217501	0.00922245	0.0485113	0.215834	0.209022	0.237673	0.176727	0.00241751	0.0117437	0.194795	0.164466	0.0427292	0.0320459	0.0019371	0.00560714	0.0318846	0.0290955	0.129618	0.0977297	0.00240143	0.01051	0.103544	0.0902106	0	0	0	0	0	0	0	0
ENST00000606188	ENSG00000237187	lncRNA	lncRNA	0	0	0	0	0	0	0	0	0	0	0	0	0	0	0	0	0.146711	0.188111	0.129234	0.351425	0.156149	0.188922	0.0177509	0.0262599	0.0245586	0.0338176	0.0174515	0.0278777	0.105229	0.164906	4.1484e-05	0.0010846	0.0942831	0.156773	0.0181742	0.0234682	0.026619	0.0341544	0.0202755	0.0267005	0.153396	0.217501	3.722e-05	0.00047328	0.138644	0.209022	0.124491	0.156382	0.109289	0.267566	0.149117	0.198677	0.0219922	0.0332836	0.026826	0.043694	0.0231162	0.0393928	0.117012	0.169592	0.0975905	0.173078	0.0701325	0.10099	0.137259	0.0202322	0	0.0158843	0	0.0519577	0.0216581	0.277533
ENST00000606189	ENSG00000250156	lncRNA	lncRNA	0	0	0	0.108991	0	6.51494	0	0.24478	0	0	0	0	0	1.1978	0	0	0.256386	0.196519	0.00178774	0.00601804	0.21233	0.184964	0.0402796	0.0268351	0.00730614	0.0154528	0.0297735	0.0240531	0.177975	0.164906	0.000427365	0.00203893	0.149972	0.156773	0.043419	0.0260774	0.00652815	0.00382324	0.032099	0.0233394	0.258846	0.217501	0.000888515	0.00438171	0.220732	0.209022	1.7059	0.849538	1.15225	0.953002	0.680007	0.610137	0.0447709	0.0320459	0.00322993	0.0059905	0.0332476	0.0290955	0.134673	0.0977297	0.0029691	0.0105119	0.107101	0.0902106	0	0	0	0	0	0.830955	0	0
ENST00000606190	ENSG00000277084	snRNA	snRNA	0	0	0	0	0	0	0	0	0	0	0	0	0	0	0	0	0.317573	0.196519	0.00171745	0.0208034	0.253933	0.184964	0.0652474	0.0299034	0.00872797	0.0247446	0.04623	0.0284841	0.21504	0.164906	0.000634868	0.00741119	0.175123	0.156773	0.0671987	0.0260774	0.00700442	0.0121895	0.0471725	0.0233394	0.312333	0.217501	0.00109418	0.0146693	0.257872	0.209022	0.307605	0.176727	0.00184712	0.0206964	0.242033	0.164466	0.0984051	0.0967728	0.00752278	0.0750451	0.0865111	0.114649	0.181308	0.0977297	0.00450553	0.0293745	0.138099	0.0902106	0	0	0	0	0	0	0	0
ENST00000606192	ENSG00000272146	lncRNA	lncRNA	1.8475	0	0.552318	0.524674	0	2.44882	1.26268	2.27423	0	6.03951	0	1.09701	1.67332	0	3.3772	3.14161	0.93473	0.403078	0.160407	0.369459	0.466843	0.27154	6.87049	2.02811	1.96728	2.02827	7.17566	2.26101	1.00291	0.390832	0.164148	0.432948	0.324884	0.228738	2.93412	0.803904	0.716373	0.771489	3.71064	1.2032	4.05075	1.31379	0.327719	0.989296	4.15193	1.52669	0.365931	0.24032	0.279691	0.537545	0.281442	0.219165	8.80335	2.70144	2.55083	2.64666	6.53819	2.05213	7.80226	2.29293	1.9497	2.19428	0.252451	0.286461	0.448779	1.58125	0.402978	0.343131	0.79497	0	2.46266	2.25898
ENST00000606194	ENSG00000271980	lncRNA	lncRNA	0.175306	0.118516	0.0417605	0.189109	0.0836656	0.231351	0.171194	0.148099	0	0.0558444	0.177522	0	0.236061	0.395509	0.100684	0.103431	0.622563	1.46958	1.46059	1.40576	0.197002	0.417191	0.184676	0.509048	0.513346	0.50066	0.218719	0.70559	0.310396	0.782625	0.787891	0.746215	0.150045	0.350972	0.220855	0.562034	0.563876	0.553796	0.193603	0.566736	0.42941	0.997943	0.965381	0.911018	0.33365	0.78945	0.556398	1.25617	1.23741	1.19304	0.655904	1.64506	0.170049	0.469121	0.472139	0.459652	0.140674	0.453772	0.3191	0.798207	0.790995	0.763459	0.42011	1.18686	2.96942	0.371293	1.45744	0.642239	1.41328	0.934824	0.51555	0.474234
ENST00000606195	ENSG00000272431	lncRNA	lncRNA	0.175937	0.348327	0.0916091	0.162339	0.192772	0.0907212	0.203055	0	0	0.130167	0	0	1.10047	0	0.156456	0	0.236016	0.196519	0.0485892	0.0208034	0.197644	0.184964	0.193081	0.120515	0.123511	0.115724	0.175557	0.129988	0.165116	0.164906	0.0209292	0.00741119	0.140718	0.156773	0.139202	0.0823882	0.0840636	0.0746018	0.0984411	0.0711064	2.39151	1.5146	1.63583	1.60022	2.19713	1.57022	0.224748	0.176727	0.04908	0.0206964	0.185527	0.164466	0.120959	0.0870571	0.0829472	0.0722191	0.10175	0.085229	0.324792	0.233262	0.210686	0.182164	0.28065	0.22729	0	0.0697609	0	0.0686263	0	0	0	0
ENST00000606197	ENSG00000272168	lncRNA	lncRNA	1.0408	0.140032	1.56164	0.0498159	0.0816045	0.204597	0.0720026	4.13821	0	0	1.15883	0	0	0.117355	0	0.24552	0.62369	1.5225	1.80314	1.00616	0.185906	0.224192	0.0436613	0.120829	0.136541	0.101137	0.106799	0.186294	0.488475	1.6873	2.13084	1.25621	0.200101	0.43757	0.0105181	0.021163	0.0360143	0.0145335	0.0156475	0.0254302	0.0797016	0.172186	0.237537	0.0556659	0.114388	0.218228	0.282708	0.715736	0.911832	0.415542	0.317956	0.507933	0.0521926	0.153076	0.159599	0.114532	0.0212602	0.0336815	0.694762	2.63103	2.62538	2.35738	0.535131	1.23752	3.07378	0.0931253	3.44728	0.0155226	0.0757115	1.06688	0.308976	4.66224
ENST00000606198	ENSG00000198315	protein_coding	nonsense_mediated_decay	3.47837	0.000133738	0.487667	2.43123	0.613976	1.16231	0	0.671654	0	0	0.219408	0	0	0	0.00174741	0.0116681	0.156244	0.221267	0.121752	0.444948	0.138441	0.207286	0.0137785	0.0266202	0.0271654	0.0429142	0.0136345	0.0275025	0.10988	0.195968	0.0602078	0.257093	0.107457	0.18004	0.0149619	0.0248541	0.038	0.0530855	0.0144509	0.0245224	0.14793	0.222911	0.0290236	0.198565	0.13372	0.213047	0.168664	0.276057	0.153448	0.403282	0.121116	0.18024	0.0280007	0.0584025	0.0623457	0.0965331	0.0175739	0.0349316	0.0834809	0.135387	0.116352	0.332577	0.0741297	0.131027	0	0.0232536	0.229289	0.0228754	0	0.415477	0.0864469	0
ENST00000606200	ENSG00000271996	lncRNA	lncRNA	0.0938415	0.378638	0.199168	0.809455	0.498927	0.335375	0.993687	0.0528175	0	0	0	0.130548	1.0673	0	0	0	0.55772	0.428748	0.291779	0.313241	0.480583	0.417191	0.573161	0.346347	0.329972	0.340033	0.726338	0.509722	2.21045	1.48896	1.58156	1.60719	2.05311	1.54243	0.853851	0.484786	0.463882	0.480298	0.784701	0.502473	0.238028	0.217501	0.0106603	0.0146693	0.205424	0.209022	0.222356	0.176727	0.0161578	0.0206964	0.183794	0.164466	0.30111	0.192688	0.174663	0.183958	0.29426	0.225434	0.119481	0.0977297	0.0248794	0.0293745	0.0962986	0.0902106	0	0.0697609	0	0	0	0	0.0864469	0
ENST00000606202	ENSG00000055208	protein_coding	protein_coding	0	0	0	0	0	0	0	0	0.857032	0.109879	0	0	0	0	0	0	0.233257	0.24574	0.312747	0.919805	0.194042	0.225462	0.0330341	0.031598	0.0514272	0.0866291	0.0246115	0.0272888	0.156609	0.164906	0.110333	0.55977	0.134452	0.156773	0.0343387	0.0260774	0.0600582	0.0890087	0.0258836	0.0233394	0.227934	0.217501	0.149773	0.749853	0.197838	0.209022	0.211583	0.176727	0.181738	0.565438	0.175923	0.164466	0.0361012	0.0320459	0.058352	0.100908	0.0273616	0.0290955	0.112553	0.0977297	0.0993784	0.250451	0.0912621	0.0902106	0	0	0	0	0	0	0	0
ENST00000606203	ENSG00000271998	lncRNA	lncRNA	0.253788	0	0.122748	0	2.01599e-06	0	0	0.243034	0	0	0	0	0	0	0	0	0.171518	0.377253	0.293743	0.305487	0.153901	0.365961	0.0453255	0.179507	0.1736	0.173808	0.0334698	0.335825	0.086648	0.175425	0.0612208	0.0681241	0.0813698	0.156773	0.0549168	0.179804	0.176633	0.175056	0.067215	0.299123	0.242957	0.692207	0.668309	0.726928	0.224051	0.698679	0.114883	0.176727	0.0188176	0.0206964	0.100541	0.164466	0.0664336	0.220108	0.209155	0.211951	0.0576333	0.284913	0.0683729	0.162996	0.124563	0.128635	0.0724461	0.199443	0	0.139522	0.201489	0.102939	0	0	0.216117	0.118894
ENST00000606205	ENSG00000110436	protein_coding	protein_coding	0	0	0	0	0.120456	0	0	0	0.298381	0	0	0	0	0.298685	0	0	0.157014	0.255423	0.0522735	0.0914748	0.136956	0.241626	0.0175614	0.0268351	0.00593125	0.0102662	0.0137136	0.0240531	0.10709	0.164906	0.000149742	0.000143087	0.0958054	0.156773	0.0191951	0.0260774	0.00554244	0.00859592	0.0149663	0.0233394	0.128037	0.206529	0.0587839	0.102796	0.147346	0.265841	0.188909	0.308046	0.170134	0.253026	0.156315	0.279582	0.0208737	0.0320459	0.000281934	0.00186502	0.0164087	0.0290955	0.0694467	0.0977297	2.27285e-06	4.68318e-06	0.0584386	0.0902106	0	0	0	0	0.0588867	0	0	0
ENST00000606208	ENSG00000272259	lncRNA	lncRNA	0	0	0	0	0.0903161	0	0	1.54458	0	0	0	0	0	0	0	0	0.192686	0.196519	0.00370062	0.00601804	0.165095	0.184964	0.0253482	0.0268351	0.00813161	0.0154528	0.0194094	0.0240531	0.136971	0.164906	0.00112968	0.00203893	0.119562	0.156773	0.0275696	0.0260774	0.00623644	0.00382324	0.0210893	0.0233394	0.199477	0.217501	0.00257992	0.00438171	0.175885	0.209022	0.182031	0.176727	0.0035585	0.00614272	0.153772	0.164466	0.029414	0.0320459	0.00427627	0.0059905	0.0226476	0.0290955	0.0943037	0.0977297	0.0613428	0.084151	0.0776756	0.0902106	0	0	0	0	0	0	0	0
ENST00000606212	ENSG00000290683	lncRNA	lncRNA	31.1859	13.0021	8.54993	8.16446	4.27868	21.5448	12.4487	8.63616	0.544023	0.225341	0.358165	0.466974	0	2.35433	0.203139	0.839693	0.808169	0.596533	1.43605	1.04654	0.784988	0.575868	0.492543	0.335443	0.380571	0.345198	0.478443	0.176168	1.33664	1.01042	1.25024	1.07593	0.207579	0.242132	0.358407	0.232463	0.299887	0.256327	0.0712569	0.12102	0.229673	0.217501	0.103328	0.0821897	0.199152	0.209022	2.50943	1.23086	1.35491	1.13298	3.13245	1.6494	0.193827	0.143657	0.240767	0.180762	0.105576	0.175122	0.306291	0.229795	0.481606	0.333948	0.422682	0.304141	0.897558	0.416606	1.8134	0.274505	0	1.03869	0.172894	0.237788
ENST00000606213	ENSG00000054356	protein_coding	nonsense_mediated_decay	0.430455	0	0	0	0	0.192545	0	0	0	0	0	0	0	0	0	0	0.238993	0.20806	0.0136488	0.0783905	0.208996	0.197941	0.0333421	0.0268351	0.00236633	0.00644248	0.0250484	0.0240531	0.161136	0.164906	0.000189315	0.00209032	0.137801	0.156773	0.0360895	0.0260774	0.000717628	0.00241985	0.0271013	0.0233394	0.234489	0.217501	0.00369982	0.0499189	0.202776	0.209022	0.21856	0.176727	0.00477213	0.0411345	0.181033	0.164466	0.0377997	0.0320459	0.0011471	0.00520879	0.0285349	0.0290955	0.118459	0.104412	0.023855	0.0865415	0.0968951	0.114533	0	0	0	0	0	0	0	0
ENST00000606214	ENSG00000145979	protein_coding	protein_coding	1.22464	0.471681	0.578554	1.91083	1.22268	0.417722	0.961109	0.491057	0	0	0	0.13213	0	0.226233	0.0383947	0	0.185015	0.301688	0.400392	0.0768952	0.163419	0.219007	0.0484006	0.10162	0.0981313	0.0592505	0.0691764	0.138103	0.133192	0.247241	0.231431	0.0540883	0.215272	0.368858	0.162645	0.318086	0.310471	0.26209	0.221997	0.403128	0.173349	0.222911	0.222258	0.03792	0.157046	0.213687	0.204508	0.336304	0.32739	0.086487	0.255987	0.403988	0.0603877	0.125084	0.0953813	0.0556447	0.124395	0.240799	0.280615	0.547406	0.468805	0.272366	0.266473	0.467735	0.448779	0.0775121	0.0575682	0.28823	0	0.236401	0.0172894	0.713363
ENST00000606217	ENSG00000272121	lncRNA	lncRNA	0	0.423047	2.01422	0.392827	0.193098	0.0345136	2.19144	0.0316923	0	0.133212	4.23462	1.30866	0.563101	0	3.12225	0	0.182976	0.196519	0.11102	0.0208034	0.157565	0.184964	0.931416	1.14163	1.14422	1.1288	0.572294	0.771206	6.73147	7.98944	7.90528	7.81996	4.01964	5.11623	1.85178	2.05987	2.04422	2.03974	1.91252	2.3323	0.848572	0.980203	1.00351	0.897735	0.358374	0.460232	0.172561	0.176727	0.135057	0.0206964	0.146506	0.164466	7.66992	9.47121	9.36673	9.37171	5.21497	7.08373	0.0886695	0.0977297	0.124661	0.0293745	0.0733885	0.0902106	0	1.39522	9.67146	1.64703	1.58994	0	10.1143	0
ENST00000606221	ENSG00000272046	lncRNA	lncRNA	4.33831	0	0.0143645	0.050032	0.0104589	0.655477	0.0492488	0.0283329	0	0	0	0	0	0.140115	0	0	10.2684	34.9077	33.6673	33.0852	11.9927	46.8643	0.0193535	0.0659132	0.0550543	0.0623272	0.00838726	0.0240531	0.0729082	0.164906	0.00361593	0.00741119	0.0670696	0.156773	0.0115653	0.0260774	0.0141218	0.0121895	0.00919469	0.0233394	0.106382	0.217501	0.00444976	0.0146693	0.0985871	0.209022	1.58121	5.09468	4.92599	4.88959	2.25463	8.36973	0.0419542	0.151171	0.131958	0.142654	0.0527634	0.225434	0.144189	0.478161	0.429029	0.445724	0.115889	0.397988	30.0682	0.139522	0	0	0	2.90834	0.0864469	0.713363
ENST00000606222	ENSG00000249781	lncRNA	lncRNA	0	0.205285	0	0	0.0599167	0	0	0	0	0	0	0	0	0	0	0	0.255137	0.196519	0.00257505	0.014808	0.211441	0.184964	0.0523052	0.0280921	0.0252171	0.027973	0.0351608	0.0247578	0.177193	0.164906	9.06131e-06	7.57597e-05	0.149417	0.156773	0.0430458	0.0260774	0.0201018	0.0226666	0.0318485	0.0233394	0.257717	0.217501	0.0293218	0.111752	0.219914	0.209022	2.09662	0.207352	0.0990759	0.207881	1.83086	0.190696	0.051645	0.032886	0.0271295	0.0320964	0.0379174	0.0298158	0.133815	0.0977297	0.0981971	0.117542	0.1065	0.0902106	0	0	0	0	0	0	0	0
ENST00000606225	ENSG00000169118	protein_coding	nonsense_mediated_decay	0.254462	0	0	0.138046	0.124791	0.430802	0	0.0651869	0.284798	0.0364041	0	0.188793	0	0	0	0.405769	0.139634	0.173374	0.0384263	0.0693415	0.178747	0.197651	0.0448421	0.0891474	0.0515426	0.0670196	0.0171568	0.0329	0.105271	0.19824	0.00563256	0.025965	0.130884	0.25737	0.0525058	0.0986167	0.0514305	0.0706039	0.0179564	0.032877	0.175518	0.226588	0.0116745	0.0460806	0.156301	0.216158	0.294232	0.44148	0.0901554	0.174012	0.454556	0.686551	0.058142	0.108589	0.0493094	0.0731836	0.0787912	0.161963	0.0755736	0.13151	0.036975	0.0561716	0.0687719	0.124107	0.0997287	0.139909	0.0649242	0.15174	0	0.0923283	0.0572731	0.132104
ENST00000606227	ENSG00000271978	lncRNA	lncRNA	0.781752	0.136785	0.251362	0.339498	0.548059	0.792763	0.0852914	0.241488	0.169678	0	0	0.022496	0	0.308142	0	0	0.162555	0.421967	0.336757	0.261016	0.16676	0.417191	0.0279747	0.094711	0.103007	0.0825084	0.0209593	0.0726358	0.076774	0.164906	0.021137	0.00203893	0.0704012	0.156773	0.088287	0.289966	0.304649	0.276782	0.0374628	0.127654	0.318725	0.929698	1.0156	0.738875	0.277459	0.78945	0.611744	1.80285	1.69053	1.53522	0.524744	1.64506	0.0448835	0.15513	0.155762	0.132054	0.0109435	0.0290955	0.0763311	0.218283	0.345468	0.214364	0.0795946	0.22729	0.448779	0.139522	0	0.54901	1.32495	2.38776	0.345787	0.237788
ENST00000606229	ENSG00000272054	lncRNA	lncRNA	4.27976	1.60844	4.08391	2.49459	3.28858	2.62118	1.73059	4.04976	0	0.0187225	0.595163	0.135526	0.158284	0.132599	0.0675112	0	3.81933	13.6374	13.3074	13.002	5.02712	20.6635	0.637027	2.59275	2.57195	2.56329	0.634597	3.09662	3.69906	14.4769	14.3652	13.997	4.49232	20.2254	1.11314	4.19951	4.15976	4.15255	1.25037	5.56465	1.86876	6.67286	6.44975	6.26213	1.62305	6.5976	2.39685	8.16964	7.98809	7.8152	3.00424	11.8299	0.641609	2.61364	2.58964	2.57676	0.724237	3.58898	1.93103	7.27703	7.09565	7.03246	2.20909	9.66881	9.44537	2.85183	12.0203	4.01185	9.10531	6.64918	2.17309	7.23342
ENST00000606230	ENSG00000147862	protein_coding	protein_coding	11.2971	0.867117	0.613746	0.489649	0.19519	5.28087	0.530345	0.569609	23.3836	0.952487	0.145148	0	0	17.3668	0	4.8404	14.0164	34.6279	34.5051	33.048	21.729	71.5247	0.912479	3.03692	3.04439	2.97363	1.79808	9.89257	0.275203	0.667592	1.34489	0.605495	0.376981	1.54663	0.436762	1.39824	1.43252	1.3507	0.839133	5.27417	0.172737	0.30553	0.982749	0.266435	0.156873	0.273774	6.80757	20.7391	19.7677	18.6538	17.6889	62.0894	0.43184	1.64655	1.66363	1.55242	0.622992	7.08872	3.73053	10.0428	9.92966	9.52341	5.9501	20.8243	21.7044	1.2366	0.402978	0.451493	0	6.93713	0.925445	5.43785
ENST00000606233	ENSG00000237187	lncRNA	lncRNA	0	0	0	0	0	0	0	0	0	0	0	0	0	0	0	0	0.1543	0.267517	0.138686	0.413329	0.209159	0.227262	0.025529	0.0615638	0.0411144	0.0612986	0.0131063	0.0281395	0.063025	0.12416	5.23737e-05	0.00114895	0.0789912	0.156773	0.0400858	0.0823552	0.0604745	0.0813356	0.0160713	0.0266513	0.12668	0.217501	3.20595e-05	0.00047328	0.116131	0.209022	0.0967283	0.163867	0.0986353	0.269177	0.127004	0.222283	0.0164014	0.0363555	0.025845	0.0454757	0.0164824	0.0390144	0.052358	0.0918519	0.061814	0.124752	0.0662409	0.110241	0.274194	0.109759	0.0134326	0.164289	0	0.0865808	0.0331843	0.0595612
ENST00000606235	ENSG00000272425	lncRNA	lncRNA	0.880413	0.0349921	0.519399	0.283607	1.19223	2.30157	2.55729	0.557804	0.511378	0	0.208417	0.0677986	0	0	0.118207	0.121432	0.776199	1.57004	1.59901	1.51677	0.953087	2.1742	0.0148785	0.0268351	0.0467085	0.0224232	0.0117032	0.0240531	0.181528	0.359693	0.351521	0.255373	0.165852	0.350972	0.06113	0.127132	0.142117	0.117173	0.0540432	0.127654	0.403189	0.782581	0.900645	0.733149	0.374489	0.78945	1.18962	2.32625	2.33357	2.25461	1.22377	2.71753	0.520732	1.20962	1.20215	1.19461	0.472201	1.32644	0.121131	0.233262	0.250275	0.182164	0.107702	0.22729	0.897558	0	0	0	0	2.07739	1.12381	0
ENST00000606237	ENSG00000234267	transcribed_processed_pseudogene	processed_transcript	0	0	0.124892	0	0	0	0	3.13222	0	0	0	0	0	0	0	0	0.230459	0.196519	0.000394282	0.00213746	0.193568	0.184964	0.0335026	0.0268351	0.00273947	0.0129583	0.0251595	0.0240531	0.161566	0.164906	0.000135251	0.000720245	0.138117	0.156773	0.0362598	0.0260774	0.00207315	0.00117085	0.0272193	0.0233394	0.23511	0.217501	0.000205645	0.00162175	0.203242	0.209022	0.219225	0.176727	0.000397528	0.00219341	0.181518	0.164466	0.0379643	0.0320459	0.0105674	0.0169378	0.028648	0.0290955	5.3922	3.0648	2.75065	2.8803	3.91032	2.47382	0	0	0	0	0	0	0	3.09124
ENST00000606239	ENSG00000204929	lncRNA	retained_intron	0	0	0	0	0	0	0	0	0	0	0	0	0	0	0	0	0.194209	0.196519	0.129824	0.270364	0.166269	0.184964	0.0256459	0.0268351	0.0307611	0.035779	0.0196232	0.0240531	0.137979	0.164906	0.0122477	0.0577006	0.12034	0.156773	0.0278883	0.0260774	0.0294517	0.036831	0.0213181	0.0233394	0.200937	0.217501	0.0684357	0.240765	0.177032	0.209022	0.212265	0.197883	0.0728804	0.167913	0.154908	0.164466	0.0297331	0.0320459	0.0197037	0.0307843	0.022876	0.0290955	0.0951986	0.0977297	0.116464	0.157683	0.0783525	0.0902106	0	0	0	0	0	0.207739	0	0
ENST00000606242	ENSG00000267530	lncRNA	lncRNA	0	0.0435372	0	1.15658	0	0	1.50371	0	0	0.269203	0.430155	0.719031	0	0	1.27316	0	0.184756	0.196519	0.0184215	0.0185271	0.158951	0.184964	0.46145	0.493517	0.575701	0.480374	0.441889	0.372778	0.131709	0.164906	0.0119199	0.0111627	0.115473	0.156773	1.70667	1.50302	1.48878	1.45419	0.721069	0.0518029	0.34776	0.521082	0.499073	0.317827	0.309886	0.519684	0.483668	0.496864	0.845635	0.511113	0.391697	0.434246	1.68275	1.65358	1.66269	1.60927	1.42427	0.266373	0.203354	0.195512	0.366595	0.1743	0.169441	0.175362	0	0.441819	0	1.85271	0	0.415477	1.77851	0
ENST00000606243	ENSG00000235903	lncRNA	lncRNA	0.517281	0	0.0335911	0	0	0.0820004	0	0	0	0	0	0	0	0	0	0	0.313716	0.950054	1.30995	0.79257	0.30627	0.415348	0.029068	0.101615	0.160817	0.0734257	0.036403	0.084482	0.145114	0.399628	0.845451	0.374438	0.224305	0.356157	0.033176	0.103523	0.15114	0.0874512	0.0406262	0.0799062	0.13778	0.322388	0.180826	0.139103	0.128225	0.313103	0.12524	0.347741	0.230506	0.195175	0.138188	0.347803	0.0215055	0.0752609	0.107051	0.0659354	0.0265395	0.0892332	0.510585	1.93899	1.9857	1.75557	0.436362	3.47089	0.897558	0.0348805	0.201489	0.0343131	0	0.415477	0.0432234	2.49677
ENST00000606244	ENSG00000147684	protein_coding	protein_coding	1.42039	0.567695	5.64034	0.471176	1.5216	1.29045	0.183053	2.05844	0	0	0	0	0	0	0	0	0.754152	1.11958	2.28708	1.60232	0.644582	1.13062	0.32906	0.558096	0.616812	0.57289	0.24018	0.4657	2.1765	3.54141	4.80086	4.07773	2.58727	4.78308	0.245147	0.379507	0.44508	0.39932	0.186599	0.328825	1.04021	1.56869	3.04698	2.0871	1.02582	1.69971	0.597411	0.844626	2.00174	1.32607	0.677728	1.09085	0.164461	0.278855	0.373564	0.30982	0.0493223	0.090831	0.572331	0.895628	1.32264	1.06683	0.240733	0.410094	1.54317	0.703298	4.4496	0.447216	1.56226	1.00368	0.528845	1.52529
ENST00000606245	ENSG00000164919	protein_coding	retained_intron	0.528995	0.465562	1.08869	0.496235	1.20895	1.3443	0.329758	1.12027	17.4009	4.96813	7.45662	4.20166	9.03585	9.86691	2.9421	8.17951	1.67744	1.17179	4.36784	2.92683	1.33738	1.16907	0.280765	0.19282	0.328415	0.26728	0.236713	0.211062	1.02641	0.774639	2.45045	1.72211	0.64302	0.660451	0.310002	0.195796	0.333723	0.271642	0.168193	0.139656	0.236841	0.226572	4.01532	2.10964	0.200693	0.218812	0.746503	0.49677	2.35916	1.50619	0.443726	0.408044	0.197188	0.139868	0.293446	0.221068	0.177677	0.169941	0.775296	0.504243	1.33778	1.00605	0.0931122	0.0955465	0	0.139522	0.805955	0.205879	0	0.467412	0.0864469	0.951151
ENST00000606246	ENSG00000189157	protein_coding	protein_coding	0.398432	0	0	0.0581997	0.167172	0	0.696927	0	6.00697	0.304029	0	0.635311	1.30012	0	0.683914	0.00284827	3.5379	1.88707	1.01749	1.77544	2.78853	2.3331	0.0501314	0.0648523	0.0734905	0.0958576	0.0338428	0.0413152	0.17663	0.166241	0.0619723	0.200712	0.149063	0.157935	0.374495	0.187498	0.160436	0.195144	0.0434758	0.0444082	2.36689	1.39338	0.493432	1.27117	2.68869	1.95831	0.490673	0.289226	0.266232	0.493993	0.198422	0.165726	0.0620229	0.126806	0.111313	0.167899	0.0495743	0.187221	0.154864	0.146009	0.0670417	0.157769	0.1244	0.146862	0.897558	0	0	0.171566	0.52998	0.415477	0	0
ENST00000606248	ENSG00000175221	protein_coding	nonsense_mediated_decay	4.08389e-09	8.28746e-08	0.00101192	1.62304	0.724866	0.223424	0	0.60211	0.00226961	0.104105	0.133342	0.0796706	0.0420101	0.0540577	0.103473	0.0531479	0.515727	2.89612	0.292279	1.77703	0.298459	10.3341	0.560714	4.77685	4.46354	4.7068	0.0189256	0.0695695	0.545686	4.39451	0.852845	3.27252	0.120992	0.267857	0.53836	4.09642	3.81435	4.03224	0.03124	0.915612	0.727565	3.86772	0.316553	2.30412	0.170022	0.388409	0.657418	4.00896	0.642402	2.83	0.151924	0.316077	0.375168	3.21852	2.7087	3.08772	0.0293545	0.154036	0.461265	3.66781	1.82412	3.18363	0.0730617	0.186286	2.74503	3.84266	3.55963	3.31351	4.85815	3.94703	2.55018	2.77419
ENST00000606250	ENSG00000237036	lncRNA	lncRNA	0.174435	0	0	0	0	0	0	0	0	0	0	0	0	0	0.146967	0	0.232501	0.196519	0.000111707	0.0017796	0.195069	0.184964	0.0339961	0.0268351	0.0257979	0.0536928	0.0255005	0.0240531	0.162872	0.164906	0.0212599	0.286151	0.139077	0.156773	0.0367831	0.0260774	0.0251902	0.0540963	0.0275811	0.0233394	0.237002	0.217501	6.91341e-05	0.00166818	0.204658	0.209022	0.221254	0.176727	0.0150606	0.188799	0.182994	0.164466	0.0451255	0.0603726	0.0261995	0.0912946	0.0456336	0.118569	0.118765	0.0977297	0.030871	0.13629	0.0957811	0.0902106	0	0	0	0	0	0	0	0
ENST00000606251	ENSG00000245937	lncRNA	lncRNA	0.278986	0.237151	0	0.130841	0.378414	0.0821536	0.379643	0.0157576	0	0.377298	1.7134	0.585244	0	0	0.518284	0.399318	0.17506	0.205532	0.0400766	0.299775	0.153166	0.195075	0.0279374	0.0738408	0.10364	0.141116	0.0960237	0.395307	0.131147	0.261432	0.105036	0.512038	0.152173	0.433131	0.0337749	0.0638899	0.115009	0.18341	0.0318238	0.0644929	0.148066	0.186405	0.0363176	0.269202	0.156092	0.211977	0.128855	0.145476	0.0328631	0.194057	0.134348	0.165677	0.0343232	0.100477	0.103277	0.18065	0.0581908	0.300125	0.075609	0.115735	0.0918867	0.209651	0.0838368	0.181816	0	0.00872012	0.0335815	0	0.0662475	0.0519347	0.0108059	0.0297235
ENST00000606252	ENSG00000204933	unprocessed_pseudogene	unprocessed_pseudogene	0	0.0879637	0.0466806	0	0	0.081554	0	0.14005	0	0	0	0	0	0	0	0	0.193698	0.196519	0.00352882	0.0208034	0.165875	0.184964	0.0255457	0.0268351	0.0106424	0.0224232	0.0195513	0.0240531	0.137641	0.164906	0.000858762	0.00741119	0.120079	0.156773	0.0277811	0.0260774	0.0105958	0.0121895	0.0212412	0.0233394	0.200447	0.217501	0.00182078	0.0146693	0.176648	0.209022	0.18302	0.176727	0.00269486	0.0206964	0.154527	0.164466	0.0296258	0.0320459	0.00779178	0.0144203	0.0227992	0.0290955	0.0948979	0.0977297	0.00995576	0.0293745	0.0781252	0.0902106	0	0	0	0	0	0	0	0
ENST00000606253	ENSG00000167604	protein_coding	protein_coding	0	6.23287e-07	0	0	0	0	0	0	0	0	0	0.0214187	0.173374	0	0.0246491	0	0.188578	0.267144	0.0879162	0.0669469	0.167476	0.252459	0.013416	0.0228408	0.0280616	0.0140983	0.0134862	0.0240531	0.105765	0.164906	3.57056e-06	1.11441e-06	0.0947216	0.156773	0.0188653	0.0260774	0.0381825	0.0164032	0.0147207	0.0233394	0.159593	0.236048	0.125815	0.0940933	0.144488	0.226751	0.137154	0.176727	0.0381044	0.0290261	0.118632	0.164466	0.021106	0.0343636	0.03577	0.018585	0.0166536	0.0311874	0.0591974	0.091398	0.0690181	0.0490929	0.0576201	0.0902106	0	0.0174402	0	0	0	0	0	0.0792626
ENST00000606259	ENSG00000271858	lncRNA	lncRNA	0.42913	0.058681	0.0618208	0	1.50132	0.896953	0.100699	0	0	0	0	0	0	0	0	0.000447034	0.23019	0.196519	0.0832946	0.0797965	0.19337	0.184964	0.0674314	0.0496667	0.0658368	0.0582199	0.0251149	0.0240531	0.161394	0.164906	0.000249278	7.57597e-05	0.13799	0.156773	0.0361915	0.0260774	0.0124496	0.0123498	0.0271719	0.0233394	0.234861	0.217501	0.0442995	0.0381405	0.203056	0.209022	0.218959	0.176727	0.0399985	0.0384916	0.181324	0.164466	0.0378982	0.0320459	0.0321093	0.0277624	0.0286026	0.0290955	0.117279	0.0977297	0.232317	0.173433	0.0947053	0.0902106	0	0.0697609	0	0	0	0	0	0
ENST00000606261	ENSG00000050344	protein_coding	retained_intron	19.0119	12.2525	14.6825	12.8083	21.1617	13.0864	16.0052	5.26868	11.8056	4.54076	7.01675	3.37495	7.19787	4.24323	5.71055	0.584034	7.01265	17.6451	18.2957	17.5614	6.91497	26.8697	3.44109	9.50931	9.52212	9.48794	5.36158	16.246	3.33501	9.75679	9.99647	9.45953	5.77048	18.9922	3.47578	8.81421	8.82921	8.80252	4.04892	12.944	4.68318	12.6711	13.2309	12.4111	0.619591	19.5843	4.10928	9.79774	9.97806	9.52672	4.49758	14.381	3.9192	11.1261	11.164	11.1146	5.80282	20.1434	0.894817	2.35379	2.38046	2.23761	0.694597	3.15828	13.2147	7.39178	5.84317	7.19484	10.0696	7.82482	7.34003	2.45714
ENST00000606262	ENSG00000271742	lncRNA	lncRNA	0	0	0	0	0	0	0	0	0	0	0	0	0	0	0	0	0.291516	0.196519	0.0145813	0.0208034	0.236689	0.184964	0.0518232	0.0268351	0.0228583	0.0224232	0.0372849	0.0240531	0.199553	0.164906	0.00765295	0.00741119	0.164895	0.156773	0.055475	0.0260774	0.0209255	0.0121895	0.0399634	0.0233394	0.290008	0.217501	0.0144837	0.0146693	0.242763	0.209022	0.280732	0.176727	0.01212	0.0206964	0.224477	0.164466	0.0557413	0.0320459	0.0172256	0.0144203	0.0403212	0.0290955	0.418511	0.172254	0.1192	0.128805	0.124502	0.0902106	0	0	0	0	0	0	0	0.237788
ENST00000606265	ENSG00000111817	protein_coding	protein_coding_CDS_not_defined	0	0.270929	0	0.145778	0	0.180209	0.0643911	0.0814352	0	0	0.00504849	0	0	0	0.318148	0	0.237316	0.196519	0.0818263	0.237658	0.198594	0.184964	0.0351847	0.0268351	0.0479315	0.0704128	0.0263187	0.0240531	0.170653	0.17047	0.0407956	0.196012	0.144745	0.161677	0.0380422	0.0260774	0.0371048	0.0553112	0.0284485	0.0233394	0.241447	0.217501	0.0143824	0.120688	0.20797	0.209022	0.226043	0.176727	0.136208	0.358891	0.186463	0.164466	0.0432542	0.0447703	0.0499452	0.090784	0.0339417	0.0376737	0.12189	0.0977297	0.0434891	0.113724	0.0980333	0.0902106	0	0	0	0	0	0	0	0
ENST00000606270	ENSG00000271714	lncRNA	lncRNA	0.151625	0	0.0139322	0.0414118	0.0969282	0.0511659	0.0237518	0.218842	0.283056	0	0	0	0	0	0	0	0.259204	0.428748	0.437295	0.313241	0.233421	0.417191	0.0373172	0.0742474	0.10046	0.0682928	0.0321051	0.0726358	0.0999085	0.164906	0.100327	0.00741119	0.0899038	0.156773	0.0670658	0.127132	0.146941	0.117173	0.0592944	0.127654	0.145663	0.217501	0.157121	0.0146693	0.132196	0.209022	0.128984	0.176727	0.11222	0.0206964	0.112045	0.164466	0.0438642	0.0870571	0.105115	0.0722191	0.0373986	0.085229	0.0639052	0.0977297	0.113884	0.0293745	0.0540368	0.0902106	0	0	0	0	0	0	0	0
ENST00000606273	ENSG00000204642	protein_coding	protein_coding_CDS_not_defined	0	0	0	0.408289	0.147332	0	0.396555	0	0.0517949	0.0377528	0	0.131363	0	0	0.184614	0	0.399916	0.276999	0.0511869	0.0917423	0.383282	0.294364	0.0894144	0.0507333	0.0641818	0.0688847	0.059678	0.037711	0.162346	0.164906	4.21666e-05	0.000117505	0.13869	0.156773	0.275646	0.124805	0.107336	0.125934	0.0662856	0.0398065	0.23624	0.217501	1.11855e-05	4.15609e-06	0.204088	0.209022	0.220436	0.176727	0.00426851	0.0106318	0.1824	0.164466	0.157143	0.0820283	0.0863739	0.100654	0.0542598	0.046542	0.146683	0.110849	0.00311584	0.00754959	0.119754	0.103207	0	0.0465073	0	0.135619	0	0	0.100855	0
ENST00000606274	ENSG00000272008	lncRNA	lncRNA	2.27869	0.0726059	0.455979	0.229999	0.802534	3.28529	0.0346848	0.732173	0	0	0	0	0	0	0	0.0639084	2.102	8.35367	8.06895	7.88172	0.709091	2.96348	0.242262	1.12842	1.12437	1.11237	0.17271	0.902778	1.05045	4.55508	4.53843	4.40207	1.07874	5.11623	0.106357	0.444958	0.450105	0.436664	0.0811859	0.374817	0.920017	3.63457	3.50492	3.38816	0.788545	3.32687	2.48371	9.50608	9.16313	8.9807	1.09787	4.57123	0.0729144	0.330155	0.336271	0.320749	0.0465747	0.225434	1.49757	6.37539	6.19356	6.13689	0.936265	4.40257	16.156	1.74402	5.03722	0.686263	5.2998	18.0733	0.518681	10.7004
ENST00000606277	ENSG00000272145	lncRNA	lncRNA	2.66627	1.26148	2.29179	1.61082	5.98248	2.88009	4.33616	1.80163	1.63822	0.252041	0.534137	0.0434391	1.42054	0	0.201963	0.155605	4.77515	7.90652	7.66599	7.58751	4.60593	8.33526	1.17421	2.21503	2.20531	2.19273	1.04903	2.22974	1.6249	2.96362	2.99925	2.9329	1.66368	3.29163	0.826127	1.42609	1.42367	1.41081	0.628723	1.21666	4.10894	6.94796	6.67852	6.59363	2.81246	5.17978	2.11481	3.35721	3.29896	3.2386	0.759237	1.30156	1.91351	3.64065	3.60908	3.5988	1.13583	2.45491	1.90418	3.31197	3.25521	3.22184	1.39373	2.66917	7.18046	2.23235	2.41787	1.71566	9.00966	5.81668	4.66813	4.16129
ENST00000606279	ENSG00000272456	lncRNA	lncRNA	0.0416926	0.0286091	0.151303	0.0607553	0.0831803	0.112015	0.0260614	0.672942	0	0.0709886	0	0	0	0	0.0853257	0.525922	0.188138	0.196519	0.0163668	0.0208034	0.161579	0.184964	0.0651126	0.0742474	0.0775253	0.0682928	0.0558334	0.0726358	0.133958	0.164906	0.0120035	0.00741119	0.117226	0.156773	0.026632	0.0260774	0.0260312	0.0121895	0.0204144	0.0233394	0.195106	0.217501	0.0234523	0.0146693	0.172442	0.209022	0.177591	0.176727	0.0164651	0.0206964	0.150376	0.164466	0.0749962	0.0870571	0.0765358	0.0722191	0.0635411	0.085229	0.330788	0.354072	0.316211	0.320509	0.330256	0.397988	0	0	0	0	0	0	0	0.237788
ENST00000606282	ENSG00000271892	lncRNA	lncRNA	0.722844	0.486773	0.102326	0.210135	0.288827	0.2532	0	0.235764	0	0	0	0	0	0	0	0	0.254606	0.196519	0.0237065	0.0208034	0.211063	0.184964	0.352919	0.161813	0.150989	0.156743	0.0294354	0.0240531	0.176861	0.164906	0.00707502	0.00741119	0.149181	0.156773	0.141349	0.0728497	0.061427	0.0612375	0.120006	0.0711064	0.257237	0.217501	0.0177598	0.0146693	0.219565	0.209022	0.637002	0.394726	0.270427	0.286287	0.538997	0.381099	0.0442738	0.0320459	0.0148481	0.0144203	0.0329171	0.0290955	0.133451	0.0977297	0.0296775	0.0293745	0.106245	0.0902106	0	0.279044	0	0	0	0	0	0
ENST00000606283	ENSG00000272050	lncRNA	lncRNA	0	0	0	0.139755	0	0	0	0	0	0	0	0	0	0	0	0	0.213574	0.196519	0.00467814	0.0208034	0.181004	0.184964	0.0296448	0.0268351	0.0136132	0.0224232	0.0224662	0.0240531	0.150669	0.164906	0.00117593	0.00741119	0.130011	0.156773	0.0587449	0.0466187	0.0302457	0.0384187	0.0243546	0.0233394	0.219332	0.217501	0.00168381	0.0146693	0.191288	0.209022	0.202526	0.176727	0.00407728	0.0206964	0.16922	0.164466	0.0339685	0.0320459	0.00671853	0.0144203	0.0258745	0.0290955	0.106846	0.0977297	0.00818691	0.0293745	0.0870633	0.0902106	0	0	0	0.0686263	0	0	0	0
ENST00000606284	ENSG00000228979	processed_pseudogene	processed_pseudogene	0.34698	0	0	0.168289	0.45949	0.101956	0.0716024	0.0946005	0	0	0	0	0	0	0	0	0.468179	0.315913	0.149382	0.206449	0.204222	0.184964	0.0371779	0.0268351	0.0134463	0.0224232	0.0276803	0.0240531	0.170862	0.164906	0.00159285	0.00741119	0.144886	0.156773	0.127439	0.0728497	0.0463294	0.0612375	0.108297	0.0711064	0.248562	0.217501	0.00360162	0.0146693	0.213228	0.209022	0.233778	0.176727	0.00565214	0.0206964	0.192019	0.164466	0.096811	0.0617687	0.0390307	0.0502851	0.0311848	0.0290955	0.127007	0.0977297	0.0116237	0.0293745	0.101692	0.0902106	0.448779	0	0	0	0	0	0.0864469	0
ENST00000606285	ENSG00000272463	lncRNA	lncRNA	1.0878	0.0344797	0.00914306	0.145687	0	4.85598	0.00783995	0.515012	0	0	0	0	0	0	0	0	1.00151	2.69141	2.66461	2.59602	0.621059	1.7894	0.0155978	0.0410047	0.0520882	0.0378289	0.00977234	0.0240531	0.0824683	0.164906	0.0409763	0.00741119	0.0752707	0.156773	0.137536	0.390385	0.3921	0.383212	0.11547	0.374817	0.120297	0.217501	0.0674759	0.0146693	0.110655	0.209022	2.91381	7.6187	7.4102	7.3026	1.55949	4.57123	0.0194647	0.050836	0.0549647	0.0409089	0.011914	0.0290955	0.693609	1.98188	1.94261	1.91958	0.82165	2.66917	4.03901	0.0697609	0	0.480384	0	12.4643	0.0864469	1.66451
ENST00000606286	ENSG00000237036	lncRNA	lncRNA	0	0.404938	0.0713781	0.564646	0	0	0	0.293449	0	0.000747916	0.00095101	0.154683	0	0	0.000359587	0	0.246997	0.196519	0.000512969	0.0017796	0.205611	0.184964	0.037689	0.0268351	0.0709158	0.0536928	0.0280274	0.0240531	0.172079	0.164906	0.172913	0.286151	0.145762	0.156773	0.0953241	0.0648803	0.0945244	0.0815082	0.0338745	0.0423344	0.250322	0.217501	0.000578004	0.00166818	0.21452	0.209022	0.235704	0.176727	0.102838	0.188799	0.193394	0.164466	0.042201	0.0320459	0.0752599	0.0624396	0.0315296	0.0290955	0.128295	0.0977297	0.1161	0.13629	0.102607	0.0902106	0	0	0	0.0686263	0	0	0	0
ENST00000606287	ENSG00000272183	lncRNA	lncRNA	0.598529	1.5314	0.376742	4.25309	0.149275	0.266047	1.30422	2.76546	0	0	0	0.226901	0	0	0	0.406394	0.222747	0.196519	0.0295543	0.0208034	0.187863	0.184964	0.10805	0.0828487	0.0863955	0.0784874	0.0239024	0.0240531	0.698448	0.60727	0.576114	0.576462	0.621495	0.606686	0.217503	0.148999	0.149722	0.142058	0.161391	0.127654	0.407373	0.349738	0.212518	0.212786	0.197838	0.209022	0.211583	0.176727	0.0315815	0.0206964	0.175923	0.164466	0.0739099	0.060584	0.0572628	0.0492217	0.0273616	0.0290955	0.672157	0.484826	0.452859	0.453804	0.251039	0.22729	0	0.139522	0	0.137253	0.52998	0	0.0864469	0.713363
ENST00000606288	ENSG00000225138	lncRNA	lncRNA	0.3488	0.490452	0	0.907242	1.27521	0.989706	0	0.951021	0.00280838	0.00882144	0	0.136647	0	0.622214	0.160128	0.318434	0.296478	0.226759	0.0654725	0.294928	0.243238	0.21111	0.0441953	0.029285	0.0263557	0.0468902	0.0284099	0.0262934	0.146212	0.164906	0.00147318	0.0227131	0.126642	0.156773	0.0520414	0.043796	0.0191813	0.0626222	0.0344611	0.0472345	0.239485	0.221055	0.032403	0.209323	0.206864	0.21192	0.307139	0.284884	0.104605	0.382267	0.22255	0.265955	0.0492754	0.052212	0.0126657	0.0496391	0.0338861	0.0523247	0.446065	0.160643	0.0633491	0.182766	0.138927	0.122213	0	0	0	0	0	0	0	0
ENST00000606292	ENSG00000227954	lncRNA	lncRNA	0.356621	0.182082	0.511324	0.374235	0.177957	0	0.288907	1.57336	0	0	0	0	0	0	0	0	0.231952	0.196519	1.32465e-06	1.305e-05	0.194666	0.184964	0.0338627	0.0268351	0.0105287	0.0170975	0.0254085	0.0240531	0.162521	0.164906	0.00601142	0.0429998	0.138819	0.156773	0.261993	0.154479	0.110196	0.132157	0.272256	0.18753	0.236493	0.217501	1.77577e-06	1.21444e-05	0.204278	0.209022	0.220708	0.176727	0.0111567	0.0580082	0.182597	0.164466	0.0383328	0.0320459	0.00488732	0.0104907	0.0289011	0.0290955	0.118411	0.0977297	0.117287	0.133811	0.095525	0.0902106	0	0	0	0.0686263	0	0	0	0
ENST00000606293	ENSG00000197253	protein_coding	protein_coding	0	0.0238146	0	0	0	0.080095	0.0216857	0.345752	0	0	0	0	0	0	0	0.226395	0.176211	0.196519	0.00398941	0.000350587	0.152268	0.184964	0.0234338	0.0303878	0.0359542	0.0189607	0.0171808	0.0240531	0.126001	0.164906	0.0018992	8.38512e-05	0.110992	0.156773	0.0242661	0.0260774	0.0725969	0.0258742	0.0186995	0.0233394	0.183563	0.217501	0.0045278	0.000179388	0.163256	0.209022	0.165984	0.176727	0.150898	0.0376794	0.141412	0.164466	0.0260807	0.0320459	0.0103644	0.00173214	0.0202418	0.0290955	0.137893	0.161315	0.125246	0.0703281	0.11865	0.153747	0	0.0348805	0	0	0	0	0	0
ENST00000606296	ENSG00000182568	protein_coding	retained_intron	0.320936	0.00705554	0.123703	0.0509059	0.262259	0.540086	0.0139591	0.337212	0	0	0	0.0185826	0	0	0	0	0.139242	0.882986	2.46277	1.06103	0.0955646	0.318895	0.00580812	0.0206661	0.0411406	0.0179264	0.00774375	0.0324876	0.0690381	0.229269	0.290783	0.188037	0.0651542	0.18393	0.0198184	0.121033	0.16667	0.105488	0.0365932	0.271633	0.111539	0.486378	1.99682	0.714106	0.103623	0.293612	0.143736	0.9376	2.43591	1.04895	0.08703	0.291519	0.0159702	0.06394	0.126315	0.0311031	0.0118011	0.0567469	0.140908	1.30651	1.74963	1.20977	0.0805252	0.663845	0.897558	0.00775121	0.402978	0.00762514	0.582978	0.923283	0	1.00399
ENST00000606298	ENSG00000271967	lncRNA	lncRNA	0.196027	0.266223	0.350243	0.285504	0.194832	0.520307	0.486242	0.0802616	0	0.131126	0	0.135597	0	0	0.157609	0	0.236447	0.196519	0.0680903	0.0208034	0.197959	0.184964	0.274191	0.15762	0.165842	0.152638	0.0922288	0.0726358	0.165391	0.164906	0.0380086	0.00741119	0.140918	0.156773	0.291456	0.158219	0.164589	0.151438	0.28795	0.18753	0.240646	0.217501	0.0664179	0.0146693	0.207375	0.209022	0.750166	0.457465	0.417143	0.383783	0.47573	0.381099	0.242689	0.145889	0.148461	0.136745	0.102187	0.085229	0.121323	0.0977297	0.0655827	0.0293745	0.0976257	0.0902106	0	0.209283	0	0.0686263	0	0.415477	0.172894	0
ENST00000606299	ENSG00000113712	protein_coding	nonsense_mediated_decay	0.550504	0	0.562777	0.884908	0.421518	3.2639	0.501598	1.54415	0	0	1.51146	2.20077	5.02467	3.99883	0.714371	0.880634	0.467701	0.297799	1.60774	0.773496	0.266867	0.220814	0.633867	0.252743	0.366307	0.307533	0.937789	0.384341	0.352784	0.516523	1.52325	0.879484	0.249099	0.607146	19.2344	1.52534	1.65651	1.59222	3.57356	1.17531	7.48122	1.04655	2.94393	1.61655	0.450255	0.9141	17.3473	6.76363	7.04939	6.19894	0.466591	5.21359	8.21846	0.156533	0.490212	0.327348	0.0750583	0.108376	12.7811	3.50774	3.77758	3.39594	6.83535	2.85577	0	0.0348805	0	0	0	0	0	0
ENST00000606304	ENSG00000272164	processed_pseudogene	processed_pseudogene	0	0	0	0	0	0	0	0	0	0	0	0	0	0	0	0	0.245869	0.196519	0.00324552	0.0208034	0.204798	0.184964	0.378045	0.197861	0.169103	0.192484	0.0278236	0.0240531	0.171366	0.164906	0.00100084	0.00741119	0.145249	0.156773	0.482175	0.233431	0.203827	0.227056	0.0300412	0.0233394	0.249291	0.217501	0.00172284	0.0146693	0.213764	0.209022	0.234575	0.176727	0.0033381	0.0206964	0.192589	0.164466	0.0419005	0.0320459	0.00528513	0.0144203	0.0313273	0.0290955	0.12754	0.0977297	0.00643871	0.0293745	0.10207	0.0902106	0	0.348805	0	0.411758	0	0	0	0
ENST00000606307	ENSG00000272387	unprocessed_pseudogene	unprocessed_pseudogene	1.59192	1.07312	0	0	0	0	0	0	0	0	0	0	0	0	0	0	0.327858	0.196519	0.00189469	0.0208034	0.26054	0.184964	0.0687897	0.0268351	0.00785569	0.0224232	0.0475033	0.0240531	0.221024	0.164906	0.000634575	0.00741119	0.178964	0.156773	0.0728456	0.0260774	0.00674948	0.0121895	0.050485	0.0233394	0.32095	0.217501	0.00106122	0.0146693	0.263548	0.209022	0.318331	0.176727	0.00181207	0.0206964	0.248824	0.164466	0.0704193	0.0320459	0.00422318	0.0144203	0.0491008	0.0290955	0.190259	0.0977297	0.00448928	0.0293745	0.143656	0.0902106	0	0	0	0	0	0	0	0
ENST00000606314	ENSG00000227418	lncRNA	lncRNA	0.300022	0.0410794	0	0	0.0606051	0.214153	0.0748795	0	0	0.187619	0	0	0	0	0	0	0.210134	0.196519	0.00102418	0.00601804	0.178412	0.184964	0.0658797	0.0670701	0.0315462	0.0501375	0.055919	0.0656882	0.14843	0.164906	0.000316259	0.00203893	0.128322	0.156773	0.0313688	0.0260774	0.00343202	0.00382324	0.0237971	0.0233394	0.216087	0.217501	0.000794557	0.00438171	0.188799	0.209022	0.199139	0.176727	0.000970483	0.00614272	0.166694	0.164466	0.0331908	0.0320459	0.00220046	0.0059905	0.0253285	0.0290955	0.104739	0.0977297	0.00215594	0.0105119	0.0855012	0.0902106	0	0	0	0	0	0	0	0
ENST00000606318	ENSG00000271985	processed_pseudogene	processed_pseudogene	0	0	0	0	0	0	0	0	0	0	0	0	0	0	0	0	0.331877	0.196519	0.00167974	0.0208034	0.263091	0.184964	0.0711886	0.0268351	0.00738748	0.0224232	0.0488665	0.0240531	0.223343	0.164906	0.000583663	0.00741119	0.180436	0.156773	0.0752647	0.0260774	0.00635677	0.0121895	0.0518714	0.0233394	0.324287	0.217501	0.000966379	0.0146693	0.265723	0.209022	0.322544	0.176727	0.00174595	0.0206964	0.251457	0.164466	0.0723535	0.0320459	0.00397423	0.0144203	0.0501969	0.0290955	0.19387	0.0977297	0.00419118	0.0293745	0.14586	0.0902106	0	0	0	0	0	0	0	0
ENST00000606319	ENSG00000225138	lncRNA	lncRNA	8.93228	7.172	1.64046	13.7801	7.36213	12.1348	3.86305	3.95775	0	0	0	0	0	0	0	0	0.246997	0.196519	0.373541	0.271332	0.205611	0.184964	0.037689	0.0268351	0.090272	0.0436969	0.0280274	0.0240531	0.172079	0.164906	0.0128999	0.0227131	0.145762	0.156773	0.0406892	0.0260774	0.0864497	0.0428982	0.0302566	0.0233394	0.250322	0.217501	0.25103	0.207123	0.21452	0.209022	0.235704	0.176727	0.477616	0.298169	0.193394	0.164466	0.042201	0.0320459	0.0656304	0.0369312	0.0315296	0.0290955	0.128295	0.0977297	0.236657	0.137384	0.102607	0.0902106	0	0	0	0	0	0	0	0
ENST00000606320	ENSG00000051825	protein_coding	protein_coding	21.6875	3.76031	13.4241	4.85608	18.1786	19.3654	6.53173	8.60137	0.959165	0	0.284303	0	0	0	0	0.579761	2.55983	14.719	15.0667	14.472	2.71655	0.44158	0.486847	3.1688	3.13567	3.14016	0.0388283	0.0904271	1.4698	9.10968	9.22587	8.85682	1.91392	0.336631	0.877776	5.25721	5.20959	5.20715	1.35116	9.33083	1.65535	9.70465	10.0655	9.46322	0.391919	16.1956	3.40835	19.2941	19.7835	19.0524	0.248606	0.358481	0.775065	4.94528	4.91047	4.89395	0.237091	1.02265	1.61922	9.85033	9.7339	9.65632	2.1887	0.277655	23.5759	5.00952	14.9102	7.2528	14.5758	27.0132	6.44317	15.1211
ENST00000606321	ENSG00000051825	protein_coding	protein_coding	5.30049	0.814217	6.45836	0.542555	3.20187	5.50064	1.98664	1.53242	0	0.250819	1.36762	0.259371	0	1.52349	0.51711	2.39048	0.373593	0.297919	0.791857	0.603387	0.186417	0.184964	0.223252	0.149044	0.192193	0.160747	0.179523	0.144907	0.94223	0.743143	1.00117	0.790629	0.324992	0.350972	0.365769	0.226975	0.248902	0.235459	0.271013	0.19418	0.226119	0.217501	0.743497	0.46469	0.196462	0.209022	0.930052	0.633328	1.1318	0.830444	0.439647	0.384933	0.44309	0.314777	0.343115	0.317714	0.469192	0.395937	0.525944	0.370615	0.541124	0.426297	0.497401	0.415402	0.448779	0	1.20893	0.205879	0	0.830955	0.172894	0.237788
ENST00000606325	ENSG00000112837	protein_coding	protein_coding	3.139	0	0.567757	0.0451126	0	0	0	3.63397	0	0	0	0	0	0	0	0.355458	0.233761	0.204644	0.70982	0.509976	0.203469	0.190754	0.0292917	0.0268351	0.00580507	0.00817177	0.0222173	0.0240531	0.149609	0.164906	0.00961787	0.0502528	0.129212	0.156773	0.0317825	0.0260774	0.00345065	0.00297626	0.0240892	0.0233394	0.217795	0.217501	3.39288e-05	0.000191277	0.19011	0.209022	0.20092	0.176727	0.00260206	0.0117204	0.168023	0.164466	0.0335984	0.0320459	0.000417016	0.000101604	0.0256149	0.0290955	0.115013	0.111166	0.401659	0.239658	0.0948187	0.100111	0	0	0	0	0	0	0	0
ENST00000606326	ENSG00000051825	protein_coding	nonsense_mediated_decay	2.18134	0.518081	2.63747	0.293682	2.91044	2.37878	0.693127	0.535194	4.58026	0.489162	6.53354	0.885374	3.10286	1.03974	0.352914	0.543814	0.689112	3.2556	2.55303	2.70882	0.360585	3.27841	0.0788196	0.359189	0.360952	0.343932	0.0396363	0.217705	1.23241	1.26043	1.15313	1.0932	0.843324	1.22269	0.133611	0.635295	0.613058	0.613147	0.0540506	0.497174	0.284824	0.350832	0.7068	0.579383	0.23332	0.296841	0.273685	0.310416	0.93518	0.781777	0.213109	0.244077	0.544658	0.723939	0.695567	0.680661	0.0561764	0.482762	0.371647	0.3305	0.498581	0.426267	0.12671	0.235095	0	0	0	0	0	0	0	0.237788
ENST00000606327	ENSG00000237499	lncRNA	lncRNA	0.0175341	0.249366	0.765625	0.293316	1.25184	0.315648	0.528814	0.506019	0	0.526862	0	0.0778323	0	0.533059	0.452334	0	0.221994	0.219918	0.0305095	0.0198671	0.165224	0.184964	0.374069	0.226972	0.29083	0.235714	0.659503	0.486756	0.185154	0.230878	0.280214	0.169616	0.160704	0.226684	0.0968142	0.0715056	0.130295	0.0854991	0.163202	0.137465	0.331387	0.345424	0.149517	0.089652	0.291773	0.336821	0.308595	0.289451	0.207415	0.144147	0.265334	0.2756	0.0993852	0.0813354	0.239008	0.145227	0.197449	0.0831298	0.142116	0.13522	0.323245	0.165238	0.118149	0.125225	0.224389	0.209283	0	0.0686263	0	0	0.0864469	0
ENST00000606330	ENSG00000272483	lncRNA	lncRNA	0.424256	0.0578086	0	0	0.0845425	0.0752842	0	0.208986	0	0	0	0	0	0	0	0	0.699252	0.49842	0.388463	0.414871	0.192878	0.184964	0.121658	0.0836557	0.0716396	0.0792937	0.0250043	0.0240531	0.160965	0.164906	0.00602563	0.00741119	0.137675	0.156773	0.0360219	0.0260774	0.0165945	0.0121895	0.0270545	0.0233394	0.435315	0.351252	0.193335	0.215313	0.202591	0.209022	0.218296	0.176727	0.0152594	0.0206964	0.18084	0.164466	0.0377344	0.0320459	0.0140274	0.0144203	0.0284899	0.0290955	0.116852	0.0977297	0.0227797	0.0293745	0.0943949	0.0902106	0.897558	0.139522	0	0	0.52998	0	0	0
ENST00000606334	ENSG00000237742	lncRNA	lncRNA	0.41222	0	0	0.0768215	0	1.35756	0	1.9442	0	0.0449056	0	0	0.0205212	0.930233	0	4.50523	0.312235	0.229525	0.13697	0.0927432	0.199664	0.184964	0.0686681	0.0420021	0.0544452	0.0359835	0.0408856	0.0330867	0.166878	0.164906	0.12229	0.0559003	0.142002	0.156773	0.054401	0.0334162	0.0279745	0.0186077	0.0287171	0.0233394	0.506812	0.345043	0.512246	0.248042	0.332987	0.299422	0.280318	0.212201	0.488673	0.193616	0.246122	0.205946	0.0592772	0.0417475	0.0404093	0.027654	0.0300767	0.0290955	8.6087	4.45804	4.0913	3.90906	0.744414	0.593599	0.224389	0.0348805	0	0.0343131	0.26499	0	0.0432234	5.07973
ENST00000606336	ENSG00000272168	lncRNA	lncRNA	0.523282	0	2.48206	0	0.0546168	0.270965	0	0.0555888	0	0	0	0	0	0	0	0	0.168616	0.196519	0.440108	0.248339	0.146274	0.184964	0.129667	0.186927	0.15827	0.139561	0.117076	0.190673	0.834131	1.20316	1.13831	0.899178	0.255852	0.415674	0.0228252	0.0260774	0.0243852	0.0145013	0.0176468	0.0233394	1.15088	1.5146	0.18892	0.220763	1.077	1.57022	0.21093	0.264122	0.269541	0.181151	0.208663	0.300173	0.0246124	0.0320459	0.0419192	0.0241788	0.0191702	0.0290955	0.0805471	0.0977297	0.362097	0.201568	0.0671323	0.0902106	0	0	2.01489	0	0	0	0	0
ENST00000606337	ENSG00000235438	transcribed_processed_pseudogene	processed_transcript	0	0	0	0	0	0	0	0	0	0	0	0	0	0	0	0	0.285293	0.196519	0.00818542	0.0265387	0.232466	0.184964	0.0556355	0.0274066	0.00639154	0.013973	0.038575	0.0243815	0.195787	0.164906	0.00376781	0.0145233	0.162347	0.156773	0.0530834	0.0260774	0.000593194	0.000161285	0.0384391	0.0233394	0.284575	0.217501	7.78189e-05	0.00034222	0.239	0.209022	0.274374	0.176727	9.42272e-05	0.000430163	0.220213	0.164466	0.0536149	0.0320459	0.000281576	0.000343678	0.0389835	0.0290955	0.155484	0.0977297	0.00027395	0.0007685	0.121347	0.0902106	0	0	0	0	0	0	0	0
ENST00000606338	ENSG00000272443	unprocessed_pseudogene	unprocessed_pseudogene	0	0.128686	0.0677602	0	0.753501	0.0838291	0.176321	0	0	0	0	0	0	0	0	0	0.236016	0.196519	0.00307961	0.0208034	0.197644	0.184964	0.654638	0.385504	0.352495	0.378953	0.0918092	0.0726358	0.165116	0.164906	0.000760516	0.00741119	0.140718	0.156773	0.0376985	0.0260774	0.00727881	0.0121895	0.0282122	0.0233394	0.458582	0.353152	0.102682	0.217245	0.207079	0.209022	0.224748	0.176727	0.00289233	0.0206964	0.185527	0.164466	0.0876161	0.0609521	0.0333687	0.0495906	0.0295968	0.0290955	0.121042	0.0977297	0.0070454	0.0293745	0.0974235	0.0902106	0	0.627848	0	0	0.52998	0	0.0864469	0
ENST00000606343	ENSG00000272068	lncRNA	lncRNA	0.627996	2.92047	0.0400805	18.6857	0.112699	0.433854	11.9514	11.1411	0	1.5027	0.140497	0.936934	0.186827	0	0.31874	0.982308	0.863508	2.6807	2.6313	2.54298	1.23352	4.17731	2.85653	10.7065	10.5781	10.591	2.81221	11.664	0.292724	0.885132	1.0168	0.914119	0.27572	0.899032	2.84353	9.62812	9.50335	9.50327	3.20881	12.1116	0.647633	1.9074	2.23052	2.04465	0.617904	1.99347	0.459761	1.33902	1.32041	1.25689	0.531969	1.64506	1.11418	4.19507	4.14129	4.13196	0.969401	4.07585	1.87472	6.35982	6.17713	6.12985	1.6623	6.15131	1.34634	12.2779	0	10.0194	0	1.24643	4.84102	8.08478
ENST00000606346	ENSG00000272109	lncRNA	lncRNA	0.557702	0.42187	0.815014	0.202543	0.276099	0.244526	0.105556	0	0	0	0	0.15967	0	0	0	0	0.253729	0.196519	0.000882757	0.00213746	0.210438	0.184964	0.0395292	0.0268351	0.0150841	0.0181674	0.02927	0.0240531	0.176312	0.164906	0.00036488	0.000720245	0.14879	0.156773	0.172102	0.083924	0.0631551	0.0689462	0.11232	0.0699809	0.256442	0.217501	0.000942121	0.00162175	0.218988	0.209022	0.242448	0.176727	0.000933761	0.00219341	0.198178	0.164466	0.106973	0.0623411	0.0400857	0.0468169	0.032755	0.0290955	0.132851	0.0977297	0.0421104	0.0698534	0.105823	0.0902106	0	0	0	0.0686263	0	0	0.0864469	0
