## Supplementary Data Table 5 for "Accurate isoform quantification in bulk and single-cell RNA-seq by integrating multi-platform sequencing data and sequence-to-expression models" (part 109 of 155)

### Sheet: a (continued)
a. Benchmarking transcript-level quantification from pseudobulk single-cell data, using the LongBench dataset. All values are TPM. Ground truth is from bulk RNA-seq quantification; all other columns correspond to single-cell pseudobulk quantification.
ENST00000606347	ENSG00000118939	protein_coding	protein_coding_CDS_not_defined	0.574975	0.47682	0.527302	0.357444	2.62328	0.643138	0.435714	0.929258	13.1101	64.6759	28.828	30.7628	76.7759	29.1794	63.013	18.9312	0.305202	0.321871	1.10564	1.30788	0.309254	0.517543	0.64781	0.614133	0.746187	0.753771	77.3472	97.6618	0.325925	0.493152	1.69458	2.36479	78.1131	70.7919	1.17896	1.06947	1.12431	1.17595	48.0448	62.2384	1.1674	1.54999	2.72148	3.50658	79.6979	83.448	0.825127	1.67103	2.47754	3.17113	50.7486	56.0784	0.27737	0.286864	0.487228	0.495129	65.8458	100.584	0.649234	0.634162	0.908799	1.05518	35.3594	39.5311	0.112195	0.279044	0.201489	0.34885	0.52998	0.519347	0.168571	0.376497
ENST00000606351	ENSG00000235903	lncRNA	lncRNA	0.309066	0	0.13961	0	0	0	0	0	0	0	0	0	0	0	0	0.933628	0.23361	0.196519	0.158633	0.345665	0.195883	0.184964	0.191815	0.129116	0.0501723	0.0894645	0.170593	0.129988	0.163581	0.164906	0.0440783	0.220913	0.139596	0.156773	0.414594	0.243123	0.119923	0.193942	0.376225	0.249079	0.238028	0.217501	0.0168839	0.117965	0.205424	0.209022	0.222356	0.176727	0.0196037	0.113611	0.183794	0.164466	0.219485	0.151918	0.0508951	0.112472	0.19214	0.152989	0.124132	0.0980666	0.163367	0.23471	0.0999083	0.0905241	0	0	0	0	0	0	0	0
ENST00000606358	ENSG00000272459	lncRNA	lncRNA	0	0.669429	0.140905	0.861493	0.587845	0.784903	0.489083	0.645802	1.02654	0.394833	0	2.44977	0	2.79634	0.94915	0.487523	1.05217	0.718451	0.746332	0.668781	0.93179	0.716602	1.09751	0.619979	0.624744	0.61231	0.269082	0.190673	0.165667	0.164906	0.044779	0.00741119	0.14112	0.156773	1.99178	1.04139	1.03778	1.03396	2.14421	1.28206	0.465503	0.353463	0.26657	0.218027	0.207672	0.209022	1.89058	1.04739	1.03339	1.00712	1.43939	0.970487	1.51282	0.865142	0.865779	0.857611	1.60888	1.08624	1.72454	0.96189	0.957199	0.937476	1.50546	0.981917	0	0.906892	0	0.480384	0.52998	0.830955	0.345787	0.713363
ENST00000606361	ENSG00000272037	lncRNA	lncRNA	2.01174	1.43919	2.21778	0.870989	1.33751	0.904087	3.62625	2.3492	0	0	0	0.102978	0	0	0.0598473	0	0.471375	0.640965	0.631843	0.573595	0.139969	0.184964	0.114763	0.172326	0.189758	0.16729	0.0152098	0.0240531	0.169086	0.248339	0.199244	0.152366	0.102656	0.156773	0.168963	0.237057	0.251771	0.23076	0.0786738	0.127654	0.668043	0.933447	0.923609	0.858287	0.150976	0.209022	0.210118	0.260205	0.218851	0.167204	0.129634	0.164466	0.559574	0.850585	0.856264	0.840381	0.0480222	0.085229	0.308976	0.435858	0.444159	0.405089	0.0637229	0.0902106	1.34634	0.348805	0.402978	0.343131	2.11992	0.415477	1.64249	0.951151
ENST00000606362	ENSG00000271784	lncRNA	lncRNA	0.623734	0.47852	0.952504	0.340952	0.544163	0.138532	0.145511	1.40816	0	0.225679	0	0.116687	0.95397	0	0.271257	1.25396	0.22461	0.196519	0.0222208	0.0208034	0.189246	0.184964	0.497363	0.341643	0.337102	0.335277	0.153412	0.129988	0.51408	0.431486	0.349765	0.3647	0.332908	0.350972	0.0694861	0.0480575	0.0482708	0.0396868	0.0262019	0.0233394	0.716177	0.560023	0.428795	0.456866	0.470732	0.460232	0.213427	0.176727	0.0223354	0.0206964	0.177278	0.164466	0.198736	0.145784	0.138509	0.136394	0.173395	0.152989	1.06445	0.714329	0.675035	0.686987	0.735698	0.584875	0	0.488326	0.402978	0.0686263	0.52998	0	0.0864469	0.713363
ENST00000606364	ENSG00000119139	protein_coding	protein_coding	0.00788983	3.76835	2.16137	4.24974	0.3606	0.21466	10.9565	0	0	0.0303601	0.693957	0.252906	0	0	0.0208524	0	0.3957	0.208834	0.141913	0.246373	0.302805	0.195709	0.0353075	0.0287567	0.066187	0.0699036	0.0272963	0.0271894	0.171775	0.200278	0.145717	0.285828	0.149067	0.210381	0.0398616	0.0288501	0.0537056	0.0580459	0.0329561	0.0266778	0.234613	0.217501	0.0692303	0.179646	0.202869	0.209022	0.218693	0.176727	0.0434094	0.0946851	0.18113	0.164466	0.0474296	0.0390282	0.0931097	0.0986896	0.045714	0.0426942	0.117108	0.0977297	0.0378871	0.0670546	0.0945808	0.0902106	0	0	0	0	0	0	0	0
ENST00000606365	ENSG00000271901	lncRNA	lncRNA	0	0	0	0	0.901554	0	0	0	0	0.260812	0	0	0	0	0	0	0.287985	0.196519	0.000534051	0.00601804	0.234297	0.184964	0.14505	0.0685272	0.0421858	0.0627023	0.116874	0.06663	0.197419	0.164906	0.000175112	0.00203893	0.163454	0.156773	0.0541019	0.0260774	0.00281161	0.00382324	0.0390905	0.0233394	0.28693	0.217501	0.000295939	0.00438171	0.240635	0.209022	0.277121	0.176727	0.000533242	0.00614272	0.22206	0.164466	0.0545236	0.0320459	0.0015287	0.0059905	0.0395571	0.0290955	0.157522	0.0977297	0.00137237	0.0105119	0.122708	0.0902106	0	0	0	0	0	0	0	0
ENST00000606367	ENSG00000272501	lncRNA	lncRNA	1.80686	0.476315	0.567719	0.44364	1.63169	1.61535	0.429347	1.88728	0.587058	0.0250887	0	0.155665	0.424211	0.355373	0.0904669	0.18587	2.94528	8.2927	7.94543	7.81405	1.79241	5.41194	0.806834	2.684	2.66579	2.65263	0.505135	1.83042	0.621089	1.88178	1.90461	1.82966	0.140141	0.350972	0.857148	2.57014	2.54896	2.53719	0.488255	1.60958	1.47888	4.21444	4.05517	3.94093	1.55182	4.71157	2.39842	6.49276	6.2537	6.14814	1.70159	4.9472	0.611924	2.0461	2.03305	2.01594	0.254228	0.926713	2.60968	7.86075	7.6285	7.57906	0.635075	2.02722	12.1942	4.08954	4.02978	4.26071	4.43	9.47298	3.3996	15.6973
ENST00000606369	ENSG00000182149	protein_coding	protein_coding	1.42788e-09	0.192267	0	0.302657	0	0.467858	0	0	0.154998	0.258297	0.126341	0.23628	0.168003	0.140741	0.179117	0.294446	1.20013	3.48051	2.93936	3.81085	0.439496	1.66682	1.45216	5.19956	5.1664	5.19905	1.44346	6.96982	1.26939	4.18742	3.7977	4.37949	0.363358	1.47017	1.74756	5.44652	5.42396	5.45593	0.837577	4.67864	2.11362	6.11058	4.85182	6.5006	1.01536	4.7682	1.6267	4.49249	3.60966	4.68852	1.8023	6.84814	1.85424	6.44315	6.39233	6.44249	0.804291	6.5625	0.907647	3.45734	3.28551	3.52099	0.969418	4.64987	5.61348	6.61621	7.66441	7.7549	9.69422	5.00156	8.98223	4.52788
ENST00000606370	ENSG00000145979	protein_coding	protein_coding	0.78057	0.0755158	0.522363	0.431836	0.43807	0.69814	0.188573	0.92953	0	0	0	0.0283408	0	0	0	0	0.759296	1.83677	2.22215	1.98878	0.548673	1.436	0.219352	0.627805	0.643862	0.632098	0.0255388	0.0735935	0.53197	1.39175	1.82686	1.57517	0.328738	0.90689	0.464146	1.21791	1.24732	1.227	0.29626	0.925315	1.01579	2.46446	2.66883	2.46923	1.205	3.32687	0.599523	1.39826	1.83173	1.59514	0.306727	0.746341	0.0844916	0.230659	0.278163	0.252003	0.10548	0.333886	0.552635	1.42121	1.66552	1.5041	0.666031	1.86036	2.69267	1.39522	2.41787	1.78428	2.11992	2.49286	0.190183	1.30783
ENST00000606372	ENSG00000116151	protein_coding	protein_coding_CDS_not_defined	0.0568586	0.457818	0.0474747	0.322678	1.20979	0.411344	0	0.434905	0	0.145309	0	0.112698	0	0	0	0	0.292356	0.492371	0.655262	0.663697	0.16719	0.215161	0.138047	0.310609	0.30195	0.318006	0.11354	0.25074	0.107531	0.168288	0.124699	0.183343	0.0994263	0.160091	0.183903	0.374105	0.357946	0.372999	0.157699	0.340479	0.278789	0.489425	0.618912	0.618747	0.140695	0.214298	0.136694	0.181614	0.346233	0.370186	0.11943	0.168955	0.0184675	0.0360497	0.0592252	0.0618397	0.0169284	0.0321219	0.0955819	0.181391	0.274817	0.263451	0.0579517	0.100158	0.897558	0.418566	0	0.468946	1.05996	0	0.0432234	0.31705
ENST00000606374	ENSG00000272312	lncRNA	lncRNA	9.96035	0.372882	0.195935	0.401895	0.136966	4.00299	0.0854039	1.46686	1.25931	0	0	0.16696	0	0	0	0.598072	8.0917	3.58544	3.84805	3.8057	7.67514	3.76979	0.528886	0.238679	0.230406	0.233212	0.569319	0.316397	0.17555	0.164906	0.00802588	0.00741119	0.148247	0.156773	0.276932	0.124362	0.119049	0.117083	0.117307	0.0711064	0.255342	0.217501	0.014262	0.0146693	0.218188	0.209022	2.39551	1.07089	1.01614	1.04358	2.42235	1.30156	0.274367	0.151918	0.133329	0.139599	0.239986	0.152989	2.20973	0.968396	0.924655	0.9486	2.26818	1.18686	0	0.0697609	0	0.137253	0	0.415477	0	0.475576
ENST00000606376	ENSG00000234377	lncRNA	lncRNA	0	0	0	0	0	0	0.0564029	0.0942853	0	0	0	0	0	0	0	0	0.233193	0.196519	0.00396071	0.0339197	0.195577	0.184964	0.0341646	0.0268351	0.0030837	0.0136701	0.0256168	0.0240531	0.163314	0.164906	1.98853e-05	0.000177987	0.139401	0.156773	0.0369617	0.0260774	0.00113217	0.00288918	0.0277045	0.0233394	0.237642	0.217501	0.0043865	0.0485113	0.205136	0.209022	0.221941	0.176727	0.00132544	0.0117437	0.183493	0.164466	0.0386411	0.0320459	0.00144082	0.00560714	0.0291125	0.0290955	0.119211	0.0977297	0.00145848	0.01051	0.0961037	0.0902106	0	0	0	0	0	0	0	0
ENST00000606377	ENSG00000007372	protein_coding	protein_coding	0	0	0	0	0	0	0	0	0	0	0	0	0	0	0	0	0.155897	0.863137	0.44353	0.851132	0.0680037	0.204822	0.00416869	0.0205963	2.42749e-05	0.00366441	0.00533261	0.0240531	0.0319544	0.123275	5.29485e-06	3.96121e-05	0.0467699	0.156773	0.0051424	0.023522	0.00808573	0.0142042	0.00607107	0.024788	0.0437529	0.144922	0.000197625	0.00081281	0.0687276	0.209022	0.113419	0.571085	0.290213	0.56727	0.0586881	0.169285	0.0067925	0.0363309	0.00661107	0.0187401	0.00675499	0.0295507	0.0208221	0.0888726	5.91892e-05	0.00186989	0.0254862	0.0911987	2.27333	0.0232536	0.095947	0.0308087	0.0378557	1.52289	0.0694953	0.118894
ENST00000606379	ENSG00000272084	lncRNA	lncRNA	0.163572	0.113057	0.22183	0.110111	0.110215	0.156593	0.0968557	2.28711	0	0	0	0	0	0	0	0.155056	0.233801	0.627596	0.599107	0.538241	0.110364	0.197137	0.173137	0.637299	0.646296	0.626226	0.0309042	0.0816199	0.340808	1.08103	1.09285	1.03389	0.30109	0.6786	0.192612	0.638544	0.64458	0.627502	0.0334611	0.0798271	0.265653	0.725136	0.685682	0.614848	0.137661	0.222113	0.165866	0.421915	0.392782	0.338249	0.114988	0.178104	0.105239	0.381995	0.393564	0.371467	0.0900704	0.257657	0.467571	1.53559	1.51696	1.47427	0.254244	0.660089	1.33886	1.32678	1.65221	1.38657	1.69594	0.900201	0.544046	2.7666
ENST00000606380	ENSG00000272395	protein_coding	protein_coding_LoF	0	0	0	0	0	0	0	0	0	0	0	0	0	0	0	0	0.150559	0.196519	0.000252348	0.00148039	0.13182	0.184964	0.0179222	0.0268351	0.00171798	0.0101449	0.0139821	0.0240531	0.108641	0.164906	9.30401e-05	0.000474649	0.0970701	0.156773	0.0195849	0.0260774	0.001508	0.0011933	0.0152561	0.0233394	0.158354	0.217501	0.00019363	0.00124833	0.142748	0.209022	0.141194	0.176727	0.000304642	0.00185148	0.121868	0.164466	0.0212778	0.0320459	0.000864483	0.00197531	0.0167096	0.0290955	0.0706634	0.0977297	0.000654094	0.0033212	0.0593996	0.0902106	0	0	0	0	0	0	0	0
ENST00000606382	ENSG00000271955	lncRNA	lncRNA	0.60243	0	0	0	0	0	0	1.00807	0	0	0	0	0	0	0	0	0.246351	0.196519	0.000425623	0.00601804	0.205146	0.184964	0.0375167	0.0268351	0.00307001	0.0154528	0.0279105	0.0240531	0.171671	0.164906	0.000126708	0.00203893	0.145468	0.156773	0.0405073	0.0260774	0.00236323	0.00382324	0.030133	0.0233394	0.249731	0.217501	0.000199966	0.00438171	0.214087	0.209022	0.235057	0.176727	0.000376497	0.00614272	0.192933	0.164466	0.0420286	0.0320459	0.00119025	0.0059905	0.0314136	0.0290955	0.355685	0.233262	0.201593	0.237558	0.306202	0.22729	0	0	0	0	0	0	0	0
ENST00000606384	ENSG00000272489	lncRNA	lncRNA	0.0563727	0.0448606	0.0423882	0.0183063	0.0753703	0.0742303	0.0271154	0	0	0	0	0.0923252	0	0	0	0	0.294648	0.470198	0.624986	0.381971	0.249272	0.366251	0.172646	0.513294	0.473712	0.500619	0.339742	1.04949	0.601602	2.31701	3.23365	2.87404	0.196479	0.307338	0.198043	0.344304	0.331909	0.33938	0.0940934	0.164604	0.805159	0.996984	3.60169	1.91561	0.288458	0.363576	0.542766	0.916035	1.67113	1.07371	0.903668	1.13641	0.512328	0.908129	0.93794	0.92393	0.868943	1.38686	0.25191	0.461303	0.486416	0.423985	0.491493	0.933692	0.404005	0.0697609	0	0.240192	0.52998	0.415477	0.345787	0.237788
ENST00000606385	ENSG00000111913	protein_coding	protein_coding_CDS_not_defined	0.742724	0	0.445699	0	9.88973	4.3234	0	0.132742	0	0	0	0	7.30528	2.44793	0	0	0.185815	0.196519	0.0543712	0.0434941	0.159775	0.184964	0.0664848	0.075212	0.0978787	0.0707648	0.0184619	0.0240531	0.289812	0.359693	0.129698	0.0775995	0.257361	0.350972	0.0261607	0.0260774	0.0275805	0.0143277	0.0200742	0.0233394	10.431	10.493	10.3188	9.58104	7.74676	8.93487	6.46704	6.199	5.83963	5.51023	4.84787	5.3066	0.0732568	0.0870571	0.0529427	0.0408178	0.0620866	0.085229	0.0903045	0.0977297	0.102184	0.0532604	0.0746371	0.0902106	0	0.139522	0	0	11.6596	6.64764	0	0
ENST00000606386	ENSG00000144290	protein_coding	protein_coding_CDS_not_defined	1.01678	0.414802	0.145473	0.593164	0.506048	0.623317	0.189361	0.75034	0	0	0	0	0	0	0	0	0.239081	0.196519	0.201082	0.455072	0.19988	0.184964	0.0356295	0.0268351	0.0017407	0.00643806	0.0266237	0.0240531	0.167066	0.164906	8.41321e-07	6.25024e-06	0.142139	0.156773	0.0385129	0.0260774	0.0117962	0.0174789	0.0287716	0.0233394	0.243071	0.217501	1.73744e-06	1.62467e-05	0.209175	0.209022	0.227801	0.176727	0.0071722	0.0557119	0.187731	0.164466	0.0847595	0.0575598	0.0081914	0.0200156	0.0301284	0.0290955	0.123045	0.0977297	0.0287926	0.0792385	0.0988624	0.0902106	0	0	0	0	0	0	0.0864469	0
ENST00000606388	ENSG00000235652	lncRNA	lncRNA	0.0352573	0	0	0.135944	0	0	0.0883205	0	0	0	0	0.0161574	0	0	0	0	0.184169	0.603268	1.14493	0.645653	0.159416	0.226742	0.0703175	0.309198	0.354985	0.299139	0.0171726	0.0314351	0.239647	0.861856	1.51605	0.859744	0.124839	0.188642	0.121714	0.588061	0.630768	0.571761	0.169626	0.521382	0.190342	0.462373	1.10189	0.500601	0.184216	0.254886	0.183877	0.650345	1.043	0.628103	0.0950911	0.200858	0.0352327	0.152339	0.216726	0.148102	0.0184188	0.0368816	0.153821	0.579327	0.730008	0.541872	0.0733259	0.112098	1.0931	0.612216	1.66468	0.835933	0.75396	1.51056	0.295141	1.13515
ENST00000606389	ENSG00000115977	protein_coding	protein_coding	7.2565	8.3663	3.06893	14.8339	8.44602	2.45272	9.10239	4.3405	1.00581	1.14901	0.159972	2.92257	0.957257	0.0891022	1.1076	0.279618	1.76611	19.0838	19.5021	18.6229	3.01093	36.9517	1.10116	15.1291	15.1479	15.037	1.97294	29.4632	0.411708	4.89314	4.58842	4.62142	0.589355	8.315	2.41521	29.2372	29.3128	29.1154	4.47822	59.445	1.36706	14.6073	15.2399	14.3162	2.73611	33.9731	0.661016	6.91129	6.70791	6.62841	0.946568	11.4194	0.927234	12.6131	12.6373	12.5046	1.60974	24.4307	0.840814	10.3279	10.2697	10.0956	1.70265	23.1061	22.6912	21.5526	8.27809	39.5876	17.6034	10.2623	18.473	10.2036
ENST00000606393	ENSG00000272379	lncRNA	lncRNA	4.48817	4.02805	2.5269	3.67983	4.9038	3.40629	0.176393	1.62277	2.34823	2.55904	0	1.40098	0	3.19836	0.542801	2.78805	4.86018	1.0137	1.84095	1.21443	6.30302	2.27381	3.17489	1.14722	1.19304	1.14736	2.89743	0.144154	0.172593	0.164906	0.0754468	0.00741119	0.146131	0.156773	1.94295	0.568911	0.595286	0.564081	1.40258	0.0323222	3.59268	1.54148	1.70558	1.53399	0.89984	0.227549	2.10039	0.6669	0.820101	0.623595	1.53179	0.234443	0.678453	0.267521	0.313293	0.265843	0.472636	0.0609145	2.39675	0.443817	0.8296	0.50121	3.34725	0.314202	0.538535	0.934796	0	0.754889	2.6499	0.830955	0.27663	0.142673
ENST00000606394	ENSG00000064601	protein_coding	nonsense_mediated_decay	0	0	0	0	0	0	0	0	0	0.731467	0	0.0763756	0	0	0	0.263218	0.18901	0.196519	0.0100848	0.0403899	0.162254	0.184964	0.0250587	0.0294883	0.0385453	0.0504025	0.0191648	0.0259692	0.134536	0.164906	0.0126251	0.0516664	0.117675	0.156773	0.0194055	0.0188709	0.018652	0.0240511	0.0206992	0.0237217	0.195945	0.217501	0.0112004	0.0563721	0.173104	0.209022	0.178441	0.176727	0.00934864	0.0335963	0.151028	0.164466	0.028851	0.0322063	0.0347092	0.0467427	0.0222279	0.0292031	0.0925878	0.101176	0.0497101	0.0870642	0.0763695	0.0936614	0	0	0	0.00263947	0	0	0	0
ENST00000606395	ENSG00000291138	lncRNA	lncRNA	0	0.16441	0	0.0586038	0	0	0	0	0	0	0	0	0	0	0	0	0.226644	0.196519	0.0106758	0.0324582	0.190753	0.184964	0.0325971	0.0268351	0.0820387	0.0844427	0.0245317	0.0240531	0.159118	0.164906	0.0020889	0.0095577	0.136312	0.156773	0.0693879	0.0477328	0.0570173	0.064544	0.0265525	0.0233394	0.231567	0.217501	0.00152247	0.00499838	0.20058	0.209022	0.215441	0.176727	0.0436749	0.0917066	0.178754	0.164466	0.0370342	0.0320459	0.0759433	0.088154	0.0280073	0.0290955	0.115016	0.0977297	0.0212495	0.0495137	0.0930605	0.0902106	0	0	0	0.0686263	0	0	0	0
ENST00000606397	ENSG00000271826	lncRNA	lncRNA	0.643881	0.925112	0.742796	1.66757	0.729596	0.699459	1.67398	0.901329	0	0.136663	0	0	0	0	0	0	0.239677	0.196519	0.0329656	0.238695	0.200313	0.184964	0.257753	0.141973	0.121728	0.157753	0.216776	0.133871	0.167445	0.164906	0.00759582	0.0792116	0.142414	0.156773	0.0386731	0.0260774	0.0302829	0.0574336	0.0288814	0.0233394	0.243619	0.217501	0.0372979	0.331769	0.209581	0.209022	0.299361	0.206734	0.028665	0.157922	0.188158	0.164466	0.0591719	0.0419665	0.0364647	0.0665262	0.0302325	0.0290955	0.335386	0.233262	0.0331525	0.128343	0.289431	0.22729	0	0.104641	0	0	0	0.207739	0.0432234	0
ENST00000606398	ENSG00000272479	lncRNA	lncRNA	1.96137	0.522851	0.367247	0.248559	0.169923	0.756474	0.106053	3.21982	0	0	0	0	0	0	0	0	1.40444	0.912766	0.844932	0.867985	1.36804	1.05423	0.647897	0.428611	0.402495	0.420985	0.597639	0.444896	0.311254	0.267684	0.137783	0.168921	0.137675	0.156773	0.193565	0.118282	0.105751	0.111062	0.17466	0.127654	0.761388	0.56146	0.430745	0.461198	0.485142	0.460232	0.686424	0.453332	0.360946	0.37745	0.18084	0.164466	0.147295	0.101761	0.0839575	0.0916376	0.0284899	0.0290955	4.98473	2.90559	2.82629	2.86487	6.32021	4.1848	0.448779	0	0.402978	0.0686263	0.52998	0.830955	0.172894	0.951151
ENST00000606400	ENSG00000099804	protein_coding	retained_intron	2.32334	2.94542	3.20339	2.38831	7.39338	2.72163	1.5908	5.41973	18.5819	4.40579	26.6679	2.41077	23.3015	32.706	9.11059	17.5747	0.786471	0.716111	1.17958	1.20112	24.8368	21.2542	1.40467	0.29393	0.462416	0.395611	35.746	31.2161	4.59786	0.510172	1.42496	1.66272	49.683	0.418479	2.43479	0.610886	0.761227	0.698103	50.2636	45.6835	26.7249	18.8541	2.83452	12.4515	27.5782	21.8519	38.6522	24.4735	19.1738	21.165	38.086	36.07	3.8293	0.395831	0.587685	0.526459	28.1953	18.9866	1.89212	0.862631	1.24877	1.16142	34.0332	30.8305	0.112195	0.127236	0.201489	0.105227	0	0	0.180098	0.475576
ENST00000606401	ENSG00000272323	lncRNA	lncRNA	1.71363	0.943294	1.35632	0.891565	1.22995	0.418065	0.55189	1.028	0.709721	0.409466	0.289253	0.0470475	0	0.32222	0.218739	0.33706	2.05055	3.1362	3.11364	3.0484	1.2803	2.1742	1.24629	2.13928	2.12604	2.11864	1.02173	2.03	0.539975	0.903328	0.927164	0.876835	0.490806	0.899032	0.457752	0.72387	0.726334	0.715092	0.278053	0.502473	0.742023	1.14957	1.13723	1.07177	0.472905	0.78945	0.287156	0.394726	0.385613	0.286287	0.254603	0.381099	0.588884	1.02051	1.01959	1.00793	0.616573	1.24627	0.875957	1.39652	1.38821	1.3561	0.895036	1.60395	4.03901	2.23235	0.805955	0.960768	1.58994	0	0.691575	1.18894
ENST00000606405	ENSG00000290575	lncRNA	lncRNA	0	0	0	0	0	0	0	0	0	0	0	0	0	0	0	0	0.272179	0.196519	0.00168574	0.0208034	0.223435	0.184964	0.0450603	0.0268351	0.00666853	0.0224232	0.0329379	0.0240531	0.187771	0.164906	0.000469415	0.00741119	0.156842	0.156773	0.0484337	0.0260774	0.00553539	0.0121895	0.0354246	0.0233394	0.273002	0.217501	0.000813446	0.0146693	0.230873	0.209022	0.261046	0.176727	0.00154997	0.0206964	0.211139	0.164466	0.0494099	0.0320459	0.00338762	0.0144203	0.0362906	0.0290955	0.145808	0.0977297	0.00388001	0.0293745	0.114804	0.0902106	0	0	0	0	0	0	0	0
ENST00000606406	ENSG00000226853	lncRNA	lncRNA	0	0	0	0	0	0	0	0	0.00111294	0.0335318	0.886311	0	0	0	0.01252	0.0132139	0.326283	0.229217	0.0246075	0.144218	0.310662	0.223366	0.0801056	0.060253	0.0405453	0.0901954	0.0447339	0.0544395	0.267386	0.33305	0.124547	1.17661	0.206112	0.404328	0.0431723	0.0261258	0.0152069	0.0321155	0.0296219	0.0233394	0.296614	0.241319	0.0197904	0.203754	0.320664	0.250633	0.232361	0.176727	0.000161253	0.000430163	0.191006	0.164466	0.0969697	0.062513	0.0408751	0.0855755	0.433783	0.0764962	0.207529	0.148292	0.0607991	0.21658	0.283916	0.298029	0	0.0348805	0	0.0171566	0	0	0.0648352	0.0594469
ENST00000606424	ENSG00000271849	lncRNA	lncRNA	0	0.0695305	0	0.447473	0.101823	0.543577	0.190511	0.167727	0	0	0	0.139449	0	0	0.162087	0	0.23923	0.196519	0.0471893	0.0208034	0.199988	0.184964	0.276906	0.158116	0.165441	0.153065	0.277189	0.190673	0.167161	0.164906	0.027298	0.00741119	0.142207	0.156773	0.293319	0.156898	0.161656	0.15005	0.195936	0.127654	0.475193	0.353833	0.239014	0.21875	0.209276	0.209022	0.568121	0.394726	0.313272	0.286287	0.484969	0.381099	0.0924566	0.0609134	0.0632309	0.0495885	0.0301544	0.0290955	0.245487	0.161269	0.140819	0.119726	0.0989324	0.0902106	0	0.0697609	0	0.137253	0.52998	0	0.0864469	0.237788
ENST00000606425	ENSG00000241058	protein_coding	protein_coding	0.1992	0	0.230752	0.13053	0.992012	1.15831	0.18504	0.914713	0.960825	0.492745	1.56637	1.40125	0	0	0.888687	2.28157	0.24153	0.217526	0.743651	0.683541	0.199775	0.197937	0.0382628	0.0335532	0.0842618	0.070187	0.0275426	0.0278239	0.225257	0.210178	0.236346	0.326544	0.144031	0.172205	0.121686	0.0835891	0.105939	0.102048	0.0301478	0.0286009	0.249064	0.218537	0.337258	0.519351	0.227223	0.210059	0.220844	0.176727	0.361085	0.412591	0.182696	0.164466	0.0548365	0.077347	0.171961	0.164825	0.0353699	0.0444692	0.172262	0.141446	0.322311	0.281136	0.10324	0.109991	0	0	0.201489	0.102939	0	0	0	0.118894
ENST00000606426	ENSG00000272436	processed_pseudogene	processed_pseudogene	0	0	0	0	0	0	0	0	0	0	0	0	0	0	0	0	0.2815	0.196519	0.00154882	0.0208034	0.229872	0.184964	0.0481779	0.0268351	0.00678849	0.0224232	0.0349607	0.0240531	0.193481	0.164906	0.000498884	0.00741119	0.160774	0.156773	0.0516874	0.0260774	0.00579065	0.0121895	0.0375411	0.0233394	0.281245	0.217501	0.000823267	0.0146693	0.236677	0.209022	0.27051	0.176727	0.0015873	0.0206964	0.217601	0.164466	0.0523622	0.0320459	0.00355348	0.0144203	0.0381879	0.0290955	0.152642	0.0977297	0.0038025	0.0293745	0.119441	0.0902106	0	0	0	0	0	0	0	0
ENST00000606427	ENSG00000124523	protein_coding	nonsense_mediated_decay	1.89536	3.13097	1.72543	1.45953	0.526727	1.30705	1.97568	1.20572	0	0	0	0.257896	0	0	0.14988	0	0.365552	0.412868	0.0584525	0.122125	0.312332	0.405804	0.035712	0.0298509	0.0365154	0.0340349	0.0262417	0.0260825	0.163137	0.164906	0.0345688	0.0508997	0.139271	0.156773	0.0378102	0.0271673	0.0297957	0.0308639	0.0280542	0.024177	0.237385	0.217501	0.0244298	0.0396576	0.204944	0.209022	0.221665	0.176727	0.0484477	0.0770742	0.183293	0.164466	0.0407355	0.0348801	0.0269976	0.0285865	0.0299928	0.0313758	0.119032	0.0977297	0.03443	0.0445033	0.0959743	0.0902106	0	0	0	0	0	0	0	0
ENST00000606428	ENSG00000226953	lncRNA	lncRNA	0	0	0	0.0521865	0	0.10049	0	3.52733	0	0	0	0	0	0	0	2.36783	0.220565	0.196519	0.000147518	0.000892859	0.186238	0.184964	0.0622093	0.0490187	0.0159034	0.0303209	0.0235552	0.0240531	0.285903	0.266709	0.00512086	0.0392859	0.133404	0.156773	0.0338102	0.0260774	0.000856045	0.000406593	0.0255142	0.0233394	0.225895	0.217501	0.00286307	0.0384075	0.196292	0.209022	0.363894	0.278571	0.00848042	0.059507	0.174333	0.164466	0.035586	0.0320459	0.000484852	0.000780106	0.0270037	0.0290955	2.59191	2.05502	1.78264	1.8932	1.63789	1.8714	0	0.0697609	0.402978	0	0	0.415477	0	1.9023
ENST00000606429	ENSG00000234377	lncRNA	lncRNA	0	0	0	4.00831e-10	0	0.116908	0.0282966	0	0	0	0	0	0	0	0	0	0.348581	0.755897	0.0204154	0.137331	0.152015	0.285257	0.0506911	0.129149	0.048219	0.0916341	0.0109258	0.0240531	0.0794023	0.156574	3.85544e-05	0.000202916	0.081686	0.156773	0.0267735	0.0587912	0.00643658	0.0154868	0.011951	0.0233394	0.205168	0.417998	0.0142931	0.0827608	0.120098	0.209022	0.199498	0.390464	0.00442752	0.0285906	0.100964	0.164466	0.0400352	0.0990078	0.010507	0.0343664	0.013245	0.0290955	0.102936	0.225634	0.00605585	0.0353768	0.0481209	0.0902106	1.49593	0.279044	0.134326	0.114377	0.8833	0.830955	0.201709	0.475576
ENST00000606430	ENSG00000235142	lncRNA	lncRNA	0.262549	0.0595924	0.251067	0.0637665	0.261495	0.232744	0.326301	0	0	0	0	0	0	0	0	0	0.230728	0.196519	0.000262202	0.000489088	0.193766	0.184964	0.046695	0.0338776	2.29841e-05	8.69802e-06	0.0252043	0.0240531	0.161738	0.164906	2.69163e-09	3.16399e-09	0.138244	0.156773	0.224992	0.178477	0.0134554	0.0216292	0.210235	0.182107	0.23536	0.217501	9.74095e-08	2.93541e-07	0.20343	0.209022	0.219493	0.176727	5.51648e-06	0.00464229	0.181713	0.164466	0.0380306	0.0320459	7.45786e-07	6.68184e-08	0.0286936	0.0290955	0.117625	0.0977297	0.0656258	0.0868707	0.0949555	0.0902106	0	0.0348805	0	0	0	0	0	0
ENST00000606432	ENSG00000272217	lncRNA	lncRNA	0.170554	0.813323	0.183623	1.11851	2.03908	0.151295	0.106053	1.60991	1.86989	0.479472	0	0.371865	3.04018	0.848946	0.144077	0.444023	1.40577	0.915545	0.870997	0.867364	1.38101	1.05423	0.985258	0.612953	0.605661	0.605185	0.424219	0.316397	0.161566	0.164906	0.0226688	0.00741119	0.138117	0.156773	0.512461	0.302	0.298311	0.29581	0.267268	0.18753	1.54529	1.04244	0.970795	0.983738	1.46101	1.16553	0.532124	0.394726	0.30478	0.286287	0.456353	0.381099	0.287656	0.191461	0.186014	0.182746	0.0963051	0.085229	1.35673	0.834534	0.804759	0.808807	1.08225	0.780654	0.448779	0.76737	0	0.343131	0.52998	0	0.259341	0.713363
ENST00000606436	ENSG00000272156	lncRNA	lncRNA	0.378424	0.129384	0.500881	0.781443	0.252109	0.337395	0.589986	0.466644	0	0.778159	0	0.603519	0	0	0.350745	0	0.213354	0.196519	0.0709664	0.0208034	0.180839	0.184964	0.786546	0.597138	0.603913	0.589466	0.849858	0.771206	0.150527	0.164906	0.043413	0.00741119	0.129903	0.156773	0.676387	0.482543	0.488608	0.476442	0.839696	0.695851	0.219125	0.217501	0.0772413	0.0146693	0.19113	0.209022	0.20231	0.176727	0.0733893	0.0206964	0.169059	0.164466	0.350226	0.275881	0.283771	0.268006	0.23068	0.225434	0.106711	0.0977297	0.0736312	0.0293745	0.0869634	0.0902106	0	0.279044	0	0.137253	0	0	0.259341	0
ENST00000606437	ENSG00000291067	lncRNA	retained_intron	0.328945	0	0.297799	0	0	0.236138	0.164683	0.228842	0	0.385933	0	0	0	0	0	0	0.245389	0.196519	0.020722	0.105475	0.204452	0.184964	0.108278	0.0502483	0.0432837	0.0648229	0.151191	0.0881646	0.171064	0.164906	0.0165197	0.100282	0.145031	0.156773	0.0402383	0.0260774	0.024864	0.0425508	0.02995	0.0233394	0.248853	0.217501	0.0237146	0.193733	0.213442	0.209022	0.234096	0.176727	0.0397666	0.158114	0.192246	0.164466	0.0417734	0.0320459	0.0309641	0.0558148	0.0312416	0.0290955	0.127219	0.0977297	0.00692638	0.0408215	0.101843	0.0902106	0	0.0232536	0	0	0	0	0	0
ENST00000606439	ENSG00000278242	misc_RNA	misc_RNA	0	0	0	0	0	0	0	0	0	0	0	0	0	0	0	0	0.297592	0.196519	0.0129863	0.0208034	0.240774	0.184964	0.0542081	0.0268351	0.0216879	0.0224232	0.0387812	0.0240531	0.203205	0.164906	0.00546535	0.00741119	0.167344	0.156773	0.0579428	0.0260774	0.0191667	0.0121895	0.0415174	0.0233394	0.295275	0.217501	0.0094514	0.0146693	0.24638	0.209022	0.286961	0.176727	0.0133002	0.0206964	0.228614	0.164466	0.0579092	0.0320459	0.0154692	0.0144203	0.0416681	0.0290955	0.164959	0.0977297	0.0220258	0.0293745	0.127615	0.0902106	0	0	0	0	0	0	0	0
ENST00000606441	ENSG00000272277	lncRNA	lncRNA	0.990895	0.711473	1.35164	0.341629	0.928925	1.22885	0.226797	0.890044	2.61344	3.60196	5.85822	1.1261	0.708182	2.96632	0.70479	5.275	4.72726	4.11264	4.00424	3.9867	2.23566	2.1742	4.7583	4.6079	4.5722	4.57252	4.0269	4.23218	8.69714	8.22848	8.09277	8.07592	5.05389	5.11623	2.64914	2.33639	2.3191	2.31496	1.74152	1.67518	3.70863	3.35142	3.27314	3.24299	1.96913	1.99347	6.21284	5.14061	4.97988	4.97488	6.00156	5.32433	1.52118	1.49996	1.49664	1.48511	1.37807	1.48703	7.59198	6.77481	6.60425	6.61537	5.50659	5.27568	5.38535	4.18566	9.67146	2.74505	4.23984	4.15477	1.12381	7.37142
ENST00000606445	ENSG00000176788	protein_coding	protein_coding	0.520544	3.49813	0	0	0	0.310731	0	0	0	0.941956	0	2.45327	3.75284	1.25754	0.648159	0	0.267257	0.198861	0.45549	1.6947	0.218743	0.18649	1.04662	0.432807	0.443503	0.510292	0.393724	0.195037	0.185478	0.168387	0.147476	1.43208	0.154267	0.158941	0.047252	0.0268213	0.0744767	0.151247	0.0341044	0.0238096	0.269443	0.222126	0.150835	1.78957	0.227154	0.212137	0.255661	0.178772	0.208515	1.16652	0.206574	0.165889	0.0481537	0.0326484	0.0921827	0.202619	0.0350082	0.0294721	0.141531	0.0988634	0.0315531	0.279707	0.111683	0.0911177	0	0.558087	0	0	0	0	0	0
ENST00000606447	ENSG00000272263	lncRNA	lncRNA	0.758157	1.17584	0.694757	0.0788408	1.72117	1.43527	0.939273	3.19072	0	0	0	0	0	0	0	0.517156	0.241643	0.196519	0.0565575	0.0208034	0.201741	0.184964	0.572908	0.311749	0.314397	0.305667	0.38749	0.253036	0.168692	0.164906	0.0312509	0.00741119	0.143318	0.156773	0.152744	0.0836805	0.089007	0.0758509	0.104433	0.0711064	0.245424	0.217501	0.0531241	0.0146693	0.210915	0.209022	0.230355	0.176727	0.0532255	0.0206964	0.189568	0.164466	0.336969	0.194578	0.194059	0.185873	0.210893	0.152989	1.33697	0.7604	0.774557	0.747324	1.23829	0.780654	0	0.279044	0	0.0686263	0	0	0.172894	0
ENST00000606448	ENSG00000272143	lncRNA	lncRNA	12.6981	0.0256452	1.32971	0.353724	0.337117	5.65769	0	12.3554	10.641	0.194895	0.82606	0.40308	0	3.68083	0.234256	14.4389	27.6002	29.598	28.246	28.2966	21.4187	24.9454	0.346885	0.423847	0.438802	0.416593	0.181642	0.253036	1.24649	1.52511	1.56888	1.52033	0.651543	0.899032	0.769638	0.860139	0.865524	0.850766	0.813586	1.02079	1.26647	1.45172	1.44719	1.38188	0.607371	0.78945	8.01196	8.28596	8.03171	8.01056	4.32172	4.9472	0.285907	0.355016	0.36825	0.346645	0.320163	0.453772	36.1595	40.4899	39.2136	39.3781	26.9212	33.1352	30.517	0.558087	2.01489	0.617637	2.11992	11.2179	0.172894	45.6552
ENST00000606454	ENSG00000290683	lncRNA	lncRNA	86.1464	15.6267	56.6137	16.6578	19.1728	33.8937	18.4155	31.3038	0.316385	0.214036	0.340197	0.441776	0	0.0198653	0.192948	0.788052	4.8355	3.1228	2.32661	2.95236	0.55755	0.560731	0.6677	0.47779	0.431731	0.477612	0.0776215	0.267918	1.10052	0.796539	0.534221	0.929773	0.268954	0.250964	1.10965	0.700119	0.631532	0.688526	0.762385	0.452857	0.227022	0.217501	0.0324995	0.0821897	0.197147	0.209022	1.26903	0.966649	0.572601	0.968534	0.255493	0.35271	1.26026	0.90062	0.776867	0.867095	0.515786	0.352762	1.08003	0.745783	0.500871	0.702963	0.296152	0.315643	4.93657	0.594928	1.41042	0.823515	0	1.03869	1.12381	0.951151
ENST00000606455	ENSG00000143995	protein_coding	protein_coding_CDS_not_defined	5.80038	0	0.551246	0.27996	4.71129	1.80485	0.178612	0.994846	0	0	0	0	0	0	0	0	0.233471	0.196519	0.120145	0.32289	0.195781	0.184964	0.0312502	0.0228641	0.0111393	0.0213944	0.0256637	0.0240531	0.163492	0.164906	0.00736797	0.0427714	0.139531	0.156773	0.0370338	0.0260774	0.00560285	0.0150685	0.0277542	0.0233394	0.237899	0.217501	0.02125	0.135877	0.205328	0.209022	0.222217	0.176727	0.0710624	0.22985	0.183694	0.164466	0.0350516	0.0269804	0.0106413	0.0243172	0.02916	0.0290955	0.128548	0.111713	0.0886387	0.183816	0.10252	0.105519	0	0.00996585	0	0	0	0	0.0108059	0
ENST00000606457	ENSG00000271830	lncRNA	lncRNA	27.2819	0	0	0.448408	18.2927	8.62917	0	10.3451	12.5504	0.402269	0	0	8.50219	2.84901	0	5.21539	29.6894	9.52434	9.50145	9.55628	24.4097	8.75594	0.677535	0.244517	0.243572	0.238968	0.568958	0.253036	0.186098	0.164906	0.0315012	0.00741119	0.15568	0.156773	0.594182	0.205655	0.202458	0.199199	0.141734	0.0711064	15.2111	5.15943	5.15224	5.17946	9.33564	3.78442	3.70021	1.31149	1.31985	1.29455	1.23688	0.658991	1.33187	0.511171	0.508668	0.506346	1.21243	0.531661	8.44932	2.7863	2.76239	2.76435	6.36417	2.45446	7.18046	0.139522	0	0.274505	4.76982	1.66191	0	2.37788
ENST00000606459	ENSG00000247516	lncRNA	lncRNA	2.23634	0.941514	0	0.234231	2.43156	3.22539	0.322798	3.94903	0.342919	0.153878	0	0.0454642	0	0.467065	0.0264223	0.407147	1.71612	4.97012	5.86168	4.38935	0.266315	0.377359	0.849749	3.061	3.06649	3.00073	0.02965	0.0564743	0.0837352	0.216206	0.414109	0.178666	0.089417	0.219471	0.274275	0.890353	0.940515	0.859023	0.0305768	0.0517352	1.1839	3.41337	4.97601	2.88658	0.366604	0.419484	2.12236	6.12766	6.91697	5.45702	0.27581	0.327199	0.350677	1.37352	1.45149	1.32392	0.0409161	0.0634199	2.00677	6.22329	6.24863	5.81697	0.128821	0.193454	7.92843	4.7949	0.167907	1.37024	5.72379	9.30669	2.09057	10.0352
ENST00000606466	ENSG00000271913	lncRNA	lncRNA	0	0	0	0	0	0	0	0	0	0	0	0.000372241	0	0	0	0	0.195988	0.198587	0.110327	0.344066	0.190446	0.195143	0.0246239	0.0268351	0.028237	0.035809	0.0188881	0.0240531	0.134483	0.164906	0.0618241	0.243002	0.117634	0.156773	0.0270471	0.0262092	0.0225159	0.0322629	0.0212582	0.0237909	0.195868	0.217501	0.0602191	0.29194	0.173044	0.209022	0.178363	0.176727	0.0277961	0.156316	0.150968	0.164466	0.0286353	0.0320459	0.0177764	0.0329696	0.0220889	0.0290955	0.0921103	0.0977297	0.0661976	0.140652	0.0760117	0.0902106	0	0	0	0	0	0	0	0
ENST00000606468	ENSG00000272027	lncRNA	lncRNA	0.314633	0	0.634028	0.410074	0.321668	0.255626	0	0	0	0	0	0	0	0	0	0	8.85023	2.46098	1.81186	2.10461	8.26018	2.56615	4.68757	1.24033	1.14051	1.20029	4.36478	1.29931	0.591317	0.359693	0.0434611	0.150878	0.487893	0.350972	3.23896	0.792785	0.702716	0.75571	2.99286	0.825536	1.76277	0.782581	0.244155	0.485486	1.50619	0.78945	24.8224	5.78459	4.9411	5.37709	23.6095	6.08152	2.37484	0.659987	0.54744	0.608345	2.1699	0.68881	1.77411	0.575027	0.321986	0.43884	1.61464	0.584875	0	0	0	0	0	0	0	0
ENST00000606470	ENSG00000271913	lncRNA	lncRNA	0	0	0	0	0	0	0	0	0	0	0	0.124806	0	0	0	0	0.231134	0.196519	0.176001	0.341821	0.194065	0.184964	0.0336651	0.0268351	0.0296112	0.035809	0.0252719	0.0240531	0.161998	0.164906	0.0971844	0.243002	0.138435	0.156773	0.0369752	0.0265327	0.0244459	0.0325279	0.028863	0.0249683	0.235736	0.217501	0.0955118	0.29194	0.203711	0.209022	0.219896	0.176727	0.0435274	0.156316	0.182006	0.164466	0.0381306	0.0320459	0.0192232	0.0329696	0.0287624	0.0290955	0.117885	0.0977297	0.0997379	0.140652	0.0951443	0.0902106	0	0	0	0	0	0	0	0
ENST00000606471	ENSG00000091972	protein_coding	protein_coding	0	0	0.0473757	0	0	0	0	0	0	0	0	0	0	0	0	0	0.247871	0.198366	0.00739422	0.0437381	0.211344	0.186669	0.0279347	0.0268351	0.000232502	0.00238257	0.0212568	0.0240531	0.145427	0.164906	1.91474e-05	4.93223e-05	0.126046	0.156773	0.0344565	0.0262061	0.00233928	0.00325993	0.0272915	0.0234698	0.211735	0.217501	0.00603338	0.0540789	0.185442	0.209022	0.194619	0.176727	0.027921	0.138953	0.163306	0.164466	0.0369503	0.0322791	8.88824e-05	3.86057e-05	0.0282194	0.0292533	0.133689	0.0988089	0.0147426	0.0457163	0.102109	0.0911461	0	0	0	0	0	0	0	0
ENST00000606472	ENSG00000214113	protein_coding	protein_coding_CDS_not_defined	0.921128	0.109669	0.0981999	0.386271	0.343033	0.630553	0.223956	0.644751	1.65778	0	0.900857	0.146526	0	1.00353	0.170312	4.199	1.6713	1.50725	1.47562	1.56169	1.51645	1.451	0.265926	0.251523	0.272869	0.277121	0.420088	0.389663	1.54242	1.53921	1.35349	1.63695	2.60171	2.63771	0.314348	0.268164	0.284152	0.2881	0.445836	0.386761	2.1538	1.97527	1.57898	1.99837	3.6627	2.93941	1.4534	1.18613	1.18001	1.32128	1.67703	1.34306	0.534849	0.512819	0.513093	0.538158	0.723886	0.706366	1.66534	1.50602	1.54932	1.59286	2.6603	2.2895	1.42113	0.0813877	0.201489	0.114377	0.61831	0.830955	0.273748	0.515207
ENST00000606474	ENSG00000124588	protein_coding	protein_coding	0	0.963464	2.11259	3.57439	0.525601	0	1.01172	2.09618	0	0.151493	0	0.996502	0	0	0.167522	0	0.247976	0.196519	0.0030875	0.00807576	0.206316	0.184964	0.0379513	0.0268351	0.0460485	0.0319581	0.0282052	0.0240531	0.450195	0.359693	0.134202	0.11775	0.384404	0.350972	0.132479	0.0805762	0.103258	0.0911257	0.112439	0.0789767	0.251214	0.217501	0.0209133	0.0252545	0.215174	0.209022	0.236683	0.176727	0.00254608	0.00671553	0.194091	0.164466	0.0426675	0.0343067	0.0285769	0.0226716	0.0318194	0.0310816	0.128952	0.0977297	0.0532718	0.0476343	0.103072	0.0902106	0	0	0	0	0	0	0	0
ENST00000606476	ENSG00000290801	lncRNA	lncRNA	0	0	0	0	0	0	0	0.183023	0	0	0	0	0	0	0	0	0.24334	0.196519	0.000755181	0.00213746	0.202971	0.184964	0.0367243	0.0268351	0.00493061	0.0129583	0.0273716	0.0240531	0.169768	0.164906	0.000229646	0.000720245	0.144096	0.156773	0.0396704	0.0260774	0.00251956	0.00117085	0.0295632	0.0233394	0.246979	0.217501	0.000550943	0.00162175	0.212063	0.209022	0.232049	0.176727	0.000643651	0.00219341	0.190783	0.164466	0.0412337	0.0320459	0.00207767	0.00195971	0.0308772	0.0290955	0.125856	0.0977297	0.00130928	0.00395374	0.100872	0.0902106	0	0	0	0	0	0	0	0
ENST00000606482	ENSG00000272416	lncRNA	lncRNA	2.52019	0.0410595	0.130063	0	0.539907	2.19507	0.112319	0.246674	0	0	0	0	0	0	0.112756	0	0.210029	0.196519	0.0506337	0.0208034	0.178332	0.184964	0.0988784	0.081383	0.0894104	0.0771646	0.0219274	0.0240531	0.148362	0.164906	0.0254617	0.00741119	0.12827	0.156773	0.0313449	0.0260774	0.0366162	0.0121895	0.0237801	0.0233394	0.215988	0.217501	0.0464731	0.0146693	0.188722	0.209022	1.36709	1.01116	0.987304	0.970815	0.714629	0.658991	0.0933182	0.0870571	0.0901107	0.0722191	0.0788227	0.085229	0.258791	0.233262	0.214048	0.182164	0.225482	0.22729	0	0.139522	0	0	0	1.24643	0	0
ENST00000606483	ENSG00000072401	protein_coding	retained_intron	0.88607	0.470529	0.922437	0	0.193888	1.52158	0.0956767	0.64739	9.2026	18.4545	13.0456	16.0178	5.20422	9.44605	7.60468	5.70064	1.027	2.71322	2.75468	2.75638	0.338314	8.99359	2.31993	8.55376	8.5285	8.55824	10.8608	26.328	1.85214	6.35829	5.63361	6.04833	6.53519	18.1498	2.83674	8.73986	8.6988	8.73869	12.4268	24.6983	0.365094	1.32458	0.804084	0.990182	0.4457	5.22272	0.661052	2.63175	2.60217	2.65254	0.350002	10.4289	1.16753	3.67092	3.64064	3.66456	3.73409	11.5024	1.02157	2.68542	2.48526	2.56425	2.72248	7.25285	1.49593	1.70914	2.01489	1.73853	0.35332	0.692462	1.23907	1.18894
ENST00000606486	ENSG00000203705	protein_coding	protein_coding	0.766157	0.130141	0.479494	0.348709	0.571475	0.508588	0	0.0784672	1.00791	0.258445	2.46469	0.400886	1.09248	1.8304	0	0.478675	0.737399	0.478101	0.827438	0.514506	0.488257	0.417191	0.393009	0.223538	0.251423	0.240542	0.266168	0.190673	1.23903	0.885132	1.32909	0.920461	1.11893	0.899032	0.504659	0.268732	0.286474	0.273819	0.286398	0.18753	1.66419	1.01334	0.679846	0.606058	1.54213	1.16553	2.74628	1.45123	1.59249	1.38771	1.42644	0.970487	0.152583	0.09468	0.124681	0.116138	0.0295968	0.0290955	1.24947	0.69926	0.734854	0.683143	0.837057	0.584875	0.448779	0.209283	0	0.274505	0.52998	1.66191	0.172894	0.713363
ENST00000606489	ENSG00000272088	lncRNA	lncRNA	3.584	0.599206	0.378773	0.389461	2.47096	0.312883	1.432	0.434795	0	0	0	0.192747	1.5758	1.32009	0.224036	0	1.54312	0.727269	0.624435	0.67095	0.217344	0.184964	0.196779	0.0877331	0.0733956	0.0832276	0.0311556	0.0240531	0.182389	0.164906	0.00227456	0.00741119	0.153087	0.156773	0.299224	0.127132	0.103557	0.117173	0.264879	0.127654	0.697272	0.466796	0.23932	0.328757	0.593119	0.460232	0.986291	0.471458	0.348217	0.396222	0.572715	0.381099	0.589006	0.248013	0.22477	0.239953	0.134686	0.085229	0.139603	0.0977297	0.012874	0.0293745	0.110535	0.0902106	1.34634	0.139522	0	0	0	0.415477	0.345787	0
ENST00000606491	ENSG00000271874	lncRNA	lncRNA	0	0.0965675	0	0.104158	0.141873	0.753495	0.0884878	0	0	0.494456	0	0	0	0	0	0	0.254959	0.196519	0.0413519	0.0208034	0.211315	0.184964	0.606768	0.278383	0.283683	0.272499	0.463158	0.253036	0.177082	0.164906	0.0255078	0.00741119	0.149338	0.156773	0.100456	0.0502519	0.0565767	0.0415929	0.0318131	0.0233394	0.257557	0.217501	0.0317831	0.0146693	0.219797	0.209022	0.243683	0.176727	0.0447943	0.0206964	0.199049	0.164466	0.620502	0.293965	0.29348	0.286185	0.529486	0.300277	0.133693	0.0977297	0.0574726	0.0293745	0.106415	0.0902106	0	0.209283	0	0.0686263	0	0	0.172894	0
ENST00000606496	ENSG00000272288	lncRNA	lncRNA	6.39982	0.74243	7.90618	4.29146	10.9893	5.5579	3.66295	7.2071	14.9407	0	31.6376	0	19.4118	16.2863	0	22.6654	11.6113	4.41889	4.12176	3.95486	12.9218	4.48918	7.27415	2.64464	2.66675	2.63531	5.05331	1.40003	21.7545	7.76028	8.0396	7.49591	0.201386	1.5962	5.19413	1.88232	1.89727	1.86707	7.09833	2.27256	14.0204	5.28929	4.63437	4.64771	19.4086	6.52377	6.84603	2.76075	2.86885	2.54764	16.7013	5.42579	5.32009	2.14482	2.1523	2.10464	8.56977	3.19247	13.5648	4.95042	4.96902	4.81479	23.0055	7.71384	4.48779	2.72068	7.95881	1.67503	5.16731	1.86965	1.55604	4.57741
ENST00000606497	ENSG00000145495	protein_coding	protein_coding_CDS_not_defined	8.40949	2.46812	1.11202	4.50013	10.1441	19.3298	2.43282	7.66626	42.2554	8.69983	3.39341	19.4698	40.7989	70.5643	6.56503	29.7559	15.1339	19.8022	20.6781	19.6039	36.6119	51.2013	3.04917	3.99841	4.03309	3.97154	6.79123	10.8037	2.47151	3.48871	3.63474	2.90742	4.85027	7.46038	8.30119	10.7055	10.7499	10.706	18.4701	26.9545	7.87184	10.6218	10.7238	9.48514	20.5517	29.7259	19.1849	23.5994	24.1131	23.3753	44.2036	60.6111	2.69482	3.62361	3.68576	3.59702	5.24946	8.39521	9.28833	12.0111	12.2656	11.9311	19.0704	28.2806	3.36584	0.802251	1.20893	0.65195	1.05996	2.28513	1.08059	2.37788
ENST00000606498	ENSG00000162604	protein_coding	protein_coding	32.5129	6.73893	20.2379	23.9166	25.8682	7.23564	19.3349	17.2375	2.81346	0.56153	0.313933	1.53847	0.306879	0.164969	0.892646	0.287974	43.0406	37.7715	38.9766	37.9009	9.84856	42.7248	17.7467	17.8353	17.9082	17.8233	2.11188	14.2724	23.2643	22.244	23.3625	22.2186	5.81296	28.0633	32.258	29.412	29.5083	29.424	7.61887	32.9302	20.8549	21.026	22.6819	20.5735	0.319364	32.1362	14.0591	11.5053	12.4076	11.2149	16.3993	14.162	19.3212	19.1121	19.2224	19.0998	5.71231	21.9726	19.0299	17.189	17.624	17.0882	1.64753	25.8286	43.0685	18.2465	23.0033	26.6815	19.4567	9.27899	19.4931	15.0995
ENST00000606504	ENSG00000272400	unprocessed_pseudogene	unprocessed_pseudogene	0	0	0.15878	0.317129	0	0	0	0	0	0	0	0	0	0	0	0	0.272179	0.196519	0.00241264	0.0208034	0.223435	0.184964	0.0450603	0.0268351	0.0089379	0.0224232	0.0329379	0.0240531	0.187771	0.164906	0.000626858	0.00741119	0.156842	0.156773	0.0484337	0.0260774	0.00736393	0.0121895	0.0354246	0.0233394	0.273002	0.217501	0.00109467	0.0146693	0.230873	0.209022	0.261046	0.176727	0.00215179	0.0206964	0.211139	0.164466	0.0494099	0.0320459	0.00477237	0.0144203	0.0362906	0.0290955	0.145808	0.0977297	0.00527472	0.0293745	0.114804	0.0902106	0	0	0	0	0	0	0	0
ENST00000606505	ENSG00000271810	protein_coding	protein_coding	0	0	0	0	0	0	0	0	0	0	0	0	0	0	0	0	0.207838	0.220073	6.66399e-05	0.000386732	0.17675	0.206323	0.0279129	0.0285841	0.000628897	0.00436263	0.0212188	0.0254391	0.144781	0.164906	1.91101e-05	0.000144588	0.125554	0.156773	0.0303538	0.0286965	0.000611128	0.000161461	0.023058	0.0255159	0.210799	0.217501	3.69189e-05	0.00034222	0.184718	0.209022	0.193651	0.176727	6.82108e-05	0.000430163	0.162578	0.164466	0.0324439	0.0373571	0.000234104	0.000344819	0.0247653	0.0337964	0.101859	0.100899	0.000149131	0.000861064	0.0833247	0.0930422	0	0	0	0	0	0	0	0
ENST00000606507	ENSG00000223508	transcribed_processed_pseudogene	processed_transcript	3.07515	1.52394	5.0169	0.879861	3.18093	2.75617	2.32876	3.22521	0	0	0	0	0	0	0	0	1.01932	0.519084	0.60043	0.540801	0.59305	0.417191	3.62307	1.38652	1.38227	1.37058	2.23583	0.968703	15.4869	6.08222	5.68065	5.66072	11.9571	5.10177	1.30431	0.474239	0.479432	0.467503	1.23787	0.502473	2.38625	1.09867	1.49509	1.27858	0.601908	0.460232	1.5297	0.668613	0.884606	0.760273	0.582807	0.381099	3.38027	1.31974	1.30795	1.29433	1.88606	0.847194	6.61154	2.43686	2.45746	2.39927	4.36548	1.81498	0.448779	1.32546	4.83573	0.274505	1.58994	0.830955	1.2967	2.37788
ENST00000606511	ENSG00000271933	lncRNA	lncRNA	0.20112	0.134217	0.148302	0.729769	0.319282	0.307448	0.0151761	0.0944561	0	1.2838	0	10.5185	0	0	0.197831	0.121937	0.4002	0.805358	0.75497	0.731648	0.346133	0.716602	1.43455	3.53325	3.48583	3.49727	1.80121	4.96766	0.532527	1.18118	1.31496	1.25875	0.501803	1.21357	13.0691	29.2868	28.9157	28.9498	14.0834	35.3514	0.405	0.782581	0.819882	0.733149	0.376114	0.78945	1.47083	2.96371	3.18632	3.1105	1.39195	3.08359	0.280736	0.693145	0.681632	0.681677	0.389602	1.08624	0.604052	1.34899	1.3134	1.30278	0.997792	2.45446	0.897558	2.37187	0	27.2789	0	0	0.259341	0.237788
ENST00000606512	ENSG00000272518	lncRNA	lncRNA	5.3627	3.11119	3.12192	1.90074	2.99677	3.9982	6.51618	1.418	0	0.232939	0.493654	0.0802937	0	0	0.186656	0	5.03329	4.49646	4.46021	4.43443	3.29105	3.36498	2.59458	2.5052	2.49045	2.4861	2.24167	2.56294	4.88969	4.77624	4.83443	4.80602	1.33064	1.54243	2.93904	2.64227	2.62425	2.62376	1.66828	1.7408	3.7804	3.47855	3.43198	3.40521	1.42547	1.57022	6.28129	5.31668	5.22952	5.21712	5.54736	5.32433	2.93203	2.86044	2.84073	2.83787	0.924836	1.08624	5.63061	5.11859	5.01725	5.02154	4.43956	4.62056	4.97786	2.04632	7.52925	3.14006	5.16573	4.57025	4.18671	5.19852
ENST00000606513	ENSG00000272324	lncRNA	lncRNA	0	0.368208	0	0.132997	0	0	0	0	0	0	0	0.192569	0	0	0	0	0.264445	0.196519	0.00139259	0.00601804	0.218028	0.184964	0.0426472	0.0268351	0.00837068	0.0154528	0.0313501	0.0240531	0.182993	0.164906	0.000571942	0.00203893	0.153511	0.156773	0.200519	0.0852245	0.0568799	0.0663323	0.133846	0.0711064	0.266099	0.217501	0.00126293	0.00438171	0.225956	0.209022	0.253229	0.176727	0.00140935	0.00614272	0.205733	0.164466	0.0470852	0.0320459	0.00331845	0.0059905	0.0347751	0.0290955	0.140289	0.0977297	0.00337479	0.0105119	0.111009	0.0902106	0	0	0	0.0686263	0	0	0	0
ENST00000606514	ENSG00000189007	protein_coding	protein_coding	2.22673	2.51411	3.86837	1.73095	2.72298	2.11045	2.70851	4.70484	0	0	0	0	0	0	0	0	0.214698	1.17002	1.37526	1.14666	0.225932	0.4858	0.274371	2.02314	2.06102	2.02709	0.0223618	0.0645692	0.290313	1.76358	2.46219	2.05439	0.144696	0.282163	0.200203	1.33375	1.36649	1.33861	0.534766	3.05901	0.225664	1.06779	1.87722	1.45601	0.239152	0.374845	0.408305	2.32613	2.51937	2.27821	0.334453	1.36426	0.13807	0.984657	1.06214	1.0098	0.0260082	0.0705685	0.187066	1.16519	1.40953	1.24165	0.098126	0.20935	2.01951	3.10366	2.82084	1.88722	1.58994	3.7393	1.38315	1.54562
ENST00000606515	ENSG00000271723	protein_coding	nonsense_mediated_decay	0	0.0108688	0.0299618	0.00848787	0.141045	0.0202901	0.0352724	0	0	0	0	0	0	0	0	0	0.0541525	0.150854	0.579654	0.405883	0.0823904	0.211194	0.00788227	0.0396406	0.0787311	0.0548646	0.007125	0.0275323	0.0649361	0.224061	0.959778	0.621195	0.0593891	0.184024	0.00753101	0.0305857	0.06936	0.0477776	0.00797371	0.0266531	0.0585664	0.170758	0.299105	0.224635	0.086834	0.222578	0.0512266	0.143119	0.185149	0.160419	0.0752259	0.183724	0.00685494	0.0284044	0.0799458	0.0512252	0.0087642	0.031949	0.0399581	0.113991	0.201687	0.150867	0.0337078	0.099338	0.0498649	0.0697609	0	0.0457509	0.08833	0.0692462	0.0288156	0
ENST00000606521	ENSG00000112837	protein_coding	protein_coding_CDS_not_defined	2.73219	0	0.535632	0	0	0.0463228	0	1.80471	0.440061	0	0	0	0	0	0	0	0.369391	0.436485	0.547857	0.656522	0.335328	0.423649	0.0211891	0.0268351	0.00252725	0.00817177	0.0163925	0.0240531	0.121907	0.164906	0.00370616	0.0502528	0.107748	0.156773	0.0231059	0.0260774	0.00166886	0.00297626	0.0178524	0.0233394	0.17762	0.217501	9.31428e-06	0.000191277	0.158477	0.209022	0.160073	0.176727	0.00127135	0.0117204	0.136801	0.164466	0.0248991	0.0320459	0.000128789	0.000101604	0.0193801	0.0290955	0.0859199	0.099435	0.217447	0.222123	0.0721554	0.0915436	0	0	0	0	0	0	0	0
ENST00000606522	ENSG00000272097	lncRNA	lncRNA	1.31871	0.356578	0	1.05643	0.149165	0.86656	0.0552966	0.407702	0.252435	0.129457	0.823056	0	0	0.458431	0	0.239773	0.237423	0.261804	0.442399	0.253018	0.236957	0.297112	0.0518538	0.0621517	0.0847872	0.0604655	0.0544202	0.0801877	0.365677	0.525268	0.569731	0.3644	0.330976	0.531182	0.0734462	0.0819642	0.118365	0.0809907	0.0857745	0.118898	0.213314	0.245016	0.243767	0.153958	0.166826	0.209022	0.482171	0.540934	1.04747	0.566689	1.23602	1.52905	0.0269907	0.0320459	0.0483605	0.0241646	0.0209023	0.0290955	0.223335	0.260187	0.287929	0.199269	0.257259	0.360625	0.224389	0.0697609	0	0.0686263	0.26499	0.207739	0	0.118894
ENST00000606523	ENSG00000166317	protein_coding	protein_coding	0.217958	0	0.136998	0	0	0	0.118835	0	0	0	0	0	0	0	0	0	0.235586	0.196519	0.386217	0.834785	0.19733	0.184964	0.0347535	0.0268351	0.0348001	0.0571826	0.0260224	0.0240531	0.164842	0.164906	0.0462381	0.291172	0.140518	0.156773	0.0375856	0.0260774	0.04199	0.0620991	0.0281346	0.0233394	0.239852	0.217501	0.0619075	0.392166	0.206784	0.209022	0.224321	0.176727	0.160206	0.508615	0.185218	0.164466	0.039241	0.0320459	0.0227145	0.0537517	0.0295228	0.0290955	0.120763	0.0977297	0.122008	0.295863	0.0972225	0.0902106	0	0	0	0	0	0	0	0
ENST00000606525	ENSG00000125967	protein_coding	protein_coding_CDS_not_defined	2.69246	1.99646	1.44645	1.15525	1.16202	0.759685	1.25245	1.66535	1.93629	1.36208	1.88324	0.49273	1.49141	0.501765	0.445834	0.953042	1.3473	2.50231	1.77884	1.99834	0.27294	0.39637	0.909691	2.0543	1.96194	2.00191	1.0082	8.86591	0.408809	0.854237	0.103762	0.293481	1.34616	3.93041	0.426292	0.895088	0.772258	0.829651	0.0553714	0.108965	0.705196	1.32252	0.441775	0.793361	0.287133	0.431624	0.639559	1.18493	0.361855	0.701817	1.54377	3.5621	0.473342	1.24782	1.08543	1.16118	0.0433444	1.30692	0.43803	0.871441	0.620928	0.703163	0.14844	0.239571	3.06666	1.8661	0.436559	0.886423	1.58994	1.24643	1.11661	1.03041
ENST00000606527	ENSG00000272100	lncRNA	lncRNA	2.05826	0.494795	0.726724	0.519348	1.48401	0.500558	0.69521	0	0	0	1.15775	0	3.07905	0	0.218879	0	0.538048	0.321555	0.231647	0.210815	0.216261	0.184964	0.0418947	0.0268351	0.0383108	0.0224232	0.030851	0.0240531	0.494698	0.359693	0.286737	0.255373	0.417882	0.350972	0.107072	0.0502626	0.0556665	0.0415834	0.0332333	0.0233394	1.37139	0.782581	0.783276	0.733149	1.19677	0.78945	0.250699	0.176727	0.0518911	0.0206964	0.203971	0.164466	0.676978	0.298953	0.296931	0.291032	0.747321	0.376552	0.138526	0.0977297	0.0555867	0.0293745	0.109787	0.0902106	0.448779	0	0	0.0686263	0	0	0.0864469	0
ENST00000606528	ENSG00000272406	lncRNA	lncRNA	0.38641	0	0	0	0	0.598407	0.179784	0	0	0	0	0	0	0	0	0	0.235729	0.196519	0.0162062	0.0208034	0.197434	0.184964	0.0347889	0.0268351	0.0217169	0.0224232	0.0260468	0.0240531	0.164933	0.164906	0.00482714	0.00741119	0.140585	0.156773	0.0376231	0.0260774	0.021125	0.0121895	0.0281604	0.0233394	0.239984	0.217501	0.00654693	0.0146693	0.206882	0.209022	0.727841	0.45653	0.351466	0.379792	0.185321	0.164466	0.039277	0.0320459	0.0160729	0.0144203	0.0295474	0.0290955	0.323979	0.233262	0.166758	0.182164	0.279975	0.22729	0	0	0	0	0	0.830955	0	0
ENST00000606529	ENSG00000162873	protein_coding	protein_coding_CDS_not_defined	0.412619	0	0	0	0	4.3741	0	0	0	0	0	0	0	0	0	0	0.233193	0.196519	0.0159654	0.0428058	0.195577	0.184964	0.0341646	0.0268351	0.00343134	0.00841612	0.0256168	0.0240531	0.163314	0.164906	0.000466959	0.00300863	0.139401	0.156773	0.0369617	0.0260774	0.000427496	0.000407819	0.0277045	0.0233394	0.237642	0.217501	0.00571096	0.0329989	0.205136	0.209022	0.221941	0.176727	0.138965	0.246498	0.183493	0.164466	0.0386411	0.0320459	0.00164525	0.00445928	0.0291125	0.0290955	0.119211	0.0977297	0.0242655	0.0668494	0.0961037	0.0902106	0	0	0	0	0	0	0	0
ENST00000606530	ENSG00000145979	protein_coding	protein_coding	0.0910683	0.147303	0.261044	0.351964	0.181387	0.853169	0.0743811	0.10614	0.00195204	0.125135	0	0.258673	1.05792	0	0	0	0.704346	0.480969	0.406619	0.339789	0.195171	0.184964	0.846044	0.516595	0.448837	0.476002	0.323431	0.25113	0.800159	0.577684	0.40068	0.375521	0.139141	0.156773	1.29629	0.725297	0.675155	0.69318	0.46037	0.310597	4.37396	2.56925	0.976466	1.44647	3.50018	2.42948	0.407147	0.280418	0.272074	0.241012	0.183093	0.164466	0.418411	0.264344	0.1858	0.213898	0.396161	0.300277	1.03505	0.629531	0.504828	0.51624	0.0958453	0.0902106	0.897558	0.697609	1.20893	0.983643	2.11992	0.415477	0.172894	1.2682
ENST00000606531	ENSG00000105701	protein_coding	protein_coding	2.29033	0.837395	1.74113	1.91418	1.0387	1.68014	1.317	0.549836	1.93409	1.30995	0	0.694837	3.14849	0.960313	0.736561	1.49363	0.255018	0.205341	1.36827	0.828825	0.210237	0.196131	0.0397974	0.0294385	0.155066	0.0776849	0.0291056	0.0268888	0.173633	0.164906	1.04383	0.673058	0.146877	0.156773	0.0421695	0.0274697	0.159594	0.0786668	0.0310752	0.0247878	0.262985	0.248883	1.27963	0.801297	0.221881	0.241532	0.242419	0.188774	1.13464	0.653411	0.197336	0.179699	0.0438455	0.0338947	0.169698	0.0878748	0.0324336	0.0314734	0.134673	0.107742	0.696536	0.395099	0.106144	0.103443	0	0	0	0	0	0	0	0
ENST00000606532	ENSG00000230314	lncRNA	lncRNA	0	0	0	0	0	0.108371	0	0	0	0	0	0	0	0	0	0	0.214346	0.196519	9.6429e-06	4.4159e-05	0.181584	0.184964	0.0298132	0.0268351	0.00650888	0.00971704	0.0225848	0.0240531	0.151171	0.164906	0.0302873	0.0611894	0.130388	0.156773	0.0323382	0.0260774	7.49764e-05	1.01387e-05	0.024481	0.0233394	0.220059	0.217501	0.00224815	0.0262485	0.191845	0.209022	0.203287	0.176727	0.0784259	0.135969	0.169786	0.164466	0.0341448	0.0320459	0.00288265	0.0053422	0.025998	0.0290955	0.107322	0.0977297	0.00680284	0.0154165	0.087415	0.0902106	0	0	0	0	0	0	0	0
ENST00000606533	ENSG00000271806	lncRNA	lncRNA	0.281402	0.090946	0.234209	0.131737	0.289241	0.122788	0.269384	0.20108	0	0	0	0.035095	0	0	0.040792	0	0.736019	2.97379	2.87986	2.79412	1.14094	4.9987	0.273066	1.35752	1.3365	1.33803	0.464171	2.49628	0.579659	2.45264	2.73626	2.66412	0.558377	2.57796	0.282714	1.2591	1.23843	1.2402	0.543417	2.66141	0.881642	3.64645	3.47456	3.37068	1.57933	7.07364	0.544735	2.10542	2.04494	1.97937	0.997122	4.19662	0.150532	0.743327	0.73207	0.728758	0.201888	1.08624	0.370545	1.62328	1.57887	1.55656	0.655299	3.10024	1.34634	0.627848	0	0.343131	1.05996	0.415477	0.518681	0.475576
ENST00000606538	ENSG00000100142	protein_coding	protein_coding	1.94523	2.87131	1.27517	0.889911	1.52553	5.8682	2.06113	3.73838	2.18854	0.297735	0	0.193664	1.58409	0.663518	0.365974	2.4324	4.59121	3.10403	3.7345	3.6668	1.49422	1.11473	0.906742	0.602905	0.721401	0.659843	0.599215	0.305498	0.171231	0.169428	1.51432	1.34041	0.136647	0.158967	0.346076	0.220678	0.309814	0.274881	0.0932188	0.0737496	3.62268	2.50001	3.8765	3.60558	0.252404	0.332322	6.66733	4.19944	4.90589	4.73928	1.88458	1.25458	1.14459	0.825156	0.957038	0.911563	0.854868	0.717177	4.21101	2.7208	3.09974	2.97069	3.87972	2.38031	4.93657	0.851083	0	0.343131	4.34671	6.64832	0.864469	2.85345
ENST00000606539	ENSG00000271969	lncRNA	lncRNA	0.426823	0.0958124	0.301984	0	0.281428	0.249238	0.526846	0	0	0	0	0	0	0	0	0	0.503119	0.319525	0.192891	0.208688	0.210687	0.184964	0.165584	0.0865727	0.0812387	0.082068	0.0293358	0.0240531	0.927606	0.60727	0.566738	0.576462	0.810619	0.606686	0.0427323	0.0260774	0.0201857	0.0121895	0.0316377	0.0233394	0.527109	0.361286	0.212888	0.223341	0.219219	0.209022	0.486065	0.288437	0.177572	0.189039	0.198426	0.164466	0.29087	0.152196	0.142401	0.142653	0.24458	0.152989	0.13309	0.0977297	0.0273173	0.0293745	0.105991	0.0902106	0.448779	0.139522	0	0	0.52998	0.415477	0.0864469	0
ENST00000606540	ENSG00000272347	lncRNA	lncRNA	0.024126	0	0	0.052719	0.12122	0.108432	0.0604355	0	0	0	0	0	0	0	0	0	0.153148	0.196519	0.0558367	0.0208034	0.13391	0.184964	0.0183386	0.0268351	0.0352599	0.0224232	0.0142914	0.0240531	0.110409	0.164906	0.0276947	0.00741119	0.0985073	0.156773	0.0200344	0.0260774	0.0304679	0.0121895	0.0155897	0.0233394	0.160922	0.217501	0.0555609	0.0146693	0.144865	0.209022	0.143686	0.176727	0.0638098	0.0206964	0.123857	0.164466	0.0217431	0.0320459	0.0304882	0.0144203	0.0170552	0.0290955	0.0720591	0.0977297	0.0653284	0.0293745	0.0604996	0.0902106	0	0	0	0	0	0	0	0
ENST00000606541	ENSG00000145979	protein_coding	protein_coding	0	0.144413	0	0	1.58946	0	2.11971e-09	0	0	0	0	0.248245	0	0	0.0568728	2.78309	0.250458	0.19855	0.0956305	0.210665	0.208168	0.187097	0.0378634	0.0268351	0.0209959	0.0311423	0.0281456	0.0240531	0.172489	0.164906	0.0696314	0.18642	0.146057	0.156773	0.0509602	0.0372525	0.0392884	0.0576887	0.0407573	0.0363823	0.250916	0.217501	0.0483715	0.183913	0.214955	0.209022	0.474868	0.347693	0.11383	0.266104	0.197383	0.20876	0.0947984	0.0771507	0.0190948	0.049295	0.0636528	0.0663576	0.665441	0.402407	0.161609	0.316949	0.421974	0.419587	0	0	0	0	0	0.415477	0	0.237788
ENST00000606542	ENSG00000272465	lncRNA	lncRNA	0.737017	0	0.628095	0.488353	0.0669106	0	0.459429	0.495545	0	0	0.645764	0.105035	0	0	0	0	1.32238	1.04002	1.04062	1.04474	1.20326	1.05423	0.061455	0.0487789	0.0497038	0.0450322	0.0229501	0.0240531	0.363037	0.359693	0.226189	0.255373	0.316605	0.350972	0.112683	0.0813111	0.0792701	0.0736361	0.0806503	0.0711064	0.22228	0.217501	0.014437	0.0146693	0.193541	0.209022	0.205617	0.176727	0.019462	0.0206964	0.171516	0.164466	0.0346876	0.0320459	0.0209116	0.0144203	0.0263776	0.0290955	0.108782	0.0977297	0.0310308	0.0293745	0.0884928	0.0902106	0	0.0697609	0	0.0686263	0	0	0	0
ENST00000606544	ENSG00000227954	lncRNA	lncRNA	0	0	0	0	0	0	0	0	0	0.392295	0	0.203038	0	0	0	0	0.213683	0.196519	1.84292e-06	1.305e-05	0.181086	0.184964	0.0681408	0.0711405	0.0242658	0.0392158	0.0569781	0.0695075	0.168419	0.171933	0.011596	0.0471438	0.130064	0.156773	0.122656	0.1288	0.094641	0.110004	0.135839	0.160757	0.219435	0.217501	2.26955e-06	1.21444e-05	0.191368	0.209022	0.202634	0.176727	0.0146722	0.0580082	0.1693	0.164466	0.0339936	0.0320459	0.00550732	0.0104907	0.0258921	0.0290955	0.132206	0.112753	0.106605	0.135448	0.0871133	0.0902106	0	0	0.134326	0.0915017	0	0	0	0.118894
ENST00000606550	ENSG00000189157	protein_coding	retained_intron	0.410415	0.1062	0.0262676	0.118407	0.363605	0.557558	0.108578	0.104985	0	0	0	0	0	0	0	0	0.81673	1.56544	1.80217	1.56866	1.3878	2.81586	0.574544	1.28935	1.23272	1.25878	1.03908	2.74069	1.53734	3.44608	1.56123	2.03144	1.48311	3.65003	0.602984	1.25413	1.21514	1.22871	1.10514	2.69059	2.54646	5.02997	3.46122	3.65167	2.40503	5.17176	2.06933	3.95521	3.4173	3.616	3.48462	7.60199	0.829368	1.94489	1.76692	1.84244	0.773354	2.04501	0.384494	0.796094	0.576269	0.659343	0.587024	1.39198	0.448779	0.0697609	0	0.0343131	0	0.415477	0	0.237788
ENST00000606555	ENSG00000272375	lncRNA	lncRNA	0.679447	1.08157	0.0542985	0.935363	0.376533	0.805257	0.328918	1.11617	0	0.22078	1.40366	0.456616	0	0	0	0	0.393802	0.307586	0.24994	0.201278	0.188229	0.184964	0.335457	0.228258	0.240171	0.222765	0.386596	0.316397	0.701541	0.60727	0.637117	0.576462	0.624088	0.606686	0.477417	0.30223	0.311884	0.296187	0.417078	0.311621	0.41889	0.34748	0.267326	0.21357	0.198186	0.209022	0.212071	0.176727	0.0798599	0.0206964	0.176281	0.164466	0.0777851	0.0596636	0.0677082	0.0485201	0.0274428	0.0290955	0.112863	0.0977297	0.0772852	0.0293745	0.091489	0.0902106	0.448779	0.0697609	0	0.205879	0.52998	0	0.0864469	0
ENST00000606556	ENSG00000204929	lncRNA	lncRNA	0	0	0	0	0	0	0	0	0	0	0	0	0	0	0	0	0.256565	0.196519	0.117554	0.270364	0.212458	0.184964	0.0403309	0.0268351	0.0301997	0.035779	0.0298078	0.0240531	0.178087	0.164906	0.010661	0.0577006	0.150051	0.156773	0.043473	0.0260774	0.0284641	0.036831	0.0321352	0.0233394	0.259009	0.217501	0.0629546	0.240765	0.22085	0.209022	0.245296	0.176727	0.0591247	0.159014	0.200185	0.164466	0.0448214	0.0320459	0.0187461	0.0307843	0.0332811	0.0290955	0.134797	0.0977297	0.108572	0.157683	0.107188	0.0902106	0	0	0	0	0	0	0	0
ENST00000606557	ENSG00000089006	protein_coding	protein_coding	4.65784	4.63595	7.67896	1.09605	5.21469	7.75619	7.23481	5.15563	0.128749	1.56696	0.353149	0.460674	0.833987	0.395254	0.506011	0.940473	3.94214	3.77937	4.19817	3.76492	4.67027	0.53233	4.23551	5.18944	5.14533	5.12682	1.94781	5.19911	15.3021	17.9067	17.5652	17.0323	3.74301	0.357034	2.14819	2.31143	2.28758	2.2703	1.02141	2.03621	11.1126	11.4608	11.9754	11.4176	7.93373	0.584986	7.70665	8.15247	8.36271	8.32485	1.00747	5.32933	4.20311	5.24491	5.15319	5.13631	0.974252	5.08911	6.91997	7.45534	7.35875	7.24424	7.48934	8.2172	3.36584	5.33671	17.9325	2.50486	15.8994	11.2179	5.48938	6.77695
ENST00000606558	ENSG00000225791	lncRNA	lncRNA	2.33707	0.34029	0.202595	3.06433	0.617377	0.781961	0.473959	2.10353	0	0.666168	0.249136	1.70194	2.31903	0	0	0	0.652702	1.11449	1.20517	0.976754	0.18838	0.289724	0.305125	0.582543	0.569985	0.54795	0.029664	0.0439818	0.203758	0.366824	0.451104	0.290559	0.139623	0.250606	1.01074	1.76062	1.72833	1.70525	0.0373373	0.0517835	0.453835	0.792008	0.717463	0.522383	0.242931	0.402078	0.340057	0.545858	0.740764	0.513775	0.170764	0.258543	0.0875457	0.161259	0.197552	0.143433	0.0432863	0.0718889	0.468584	0.806505	0.876426	0.689041	0.135108	0.193688	1.97463	0.85777	0.443275	2.20977	1.05996	0.830955	0.164249	0.832257
ENST00000606561	ENSG00000125944	protein_coding	protein_coding	39.8181	27.1869	45.2522	37.978	80.351	36.9287	22.886	33.9417	16.9603	11.9426	15.6627	15.184	27.6421	12.6664	13.3467	18.3555	5.25482	11.1067	11.9179	10.4214	0.261869	0.455232	2.01843	6.00926	6.07089	5.98051	0.554108	3.79112	9.14325	18.6365	19.9113	17.8384	0.169737	0.337175	3.55401	9.79178	9.87248	9.76872	0.0395256	5.43231	10.2551	21.5759	22.801	19.4395	0.255499	7.72863	3.35449	8.86002	9.88033	8.47657	0.224846	3.60945	2.0443	6.53919	6.5711	6.45813	0.0892858	5.54021	4.23088	13.3513	13.8921	13.2292	0.147034	14.3034	8.91295	4.02154	18.1203	6.58137	14.5111	5.95913	3.653	6.89079
ENST00000606564	ENSG00000272248	lncRNA	lncRNA	0.578227	0.235046	0.329187	0.757302	0.479401	0.305869	0.143198	0.851205	0	0.145309	0	0	1.22848	0	0	0.538265	0.468317	0.315855	0.235419	0.206461	0.204222	0.184964	0.118456	0.0742474	0.0879487	0.0682928	0.101112	0.0726358	0.170862	0.164906	0.0332581	0.00741119	0.144886	0.156773	0.0401496	0.0260774	0.0334759	0.0121895	0.0298897	0.0233394	0.617763	0.466796	0.396539	0.328757	0.532655	0.460232	0.233778	0.176727	0.0530141	0.0206964	0.192019	0.164466	0.0416892	0.0320459	0.0338356	0.0144203	0.0311848	0.0290955	0.676933	0.378865	0.365305	0.346599	0.592762	0.397988	0.448779	0	0	0	0	0	0	0.237788
ENST00000606566	ENSG00000272071	lncRNA	lncRNA	1.28158	1.07109	2.88854	1.07687	0.783793	1.83144	0.67249	5.40859	0	0.131611	0	0	0	0	0.474575	1.46257	0.237026	0.196519	0.0180236	0.0208034	0.198381	0.184964	0.399902	0.246253	0.226105	0.239016	0.364878	0.253036	0.417892	0.359693	0.193218	0.255373	0.35962	0.350972	0.081525	0.0491602	0.041737	0.0406508	0.0283956	0.0233394	0.241179	0.217501	0.00764215	0.0146693	0.207771	0.209022	0.225753	0.176727	0.0147758	0.0206964	0.186254	0.164466	0.973145	0.585405	0.561326	0.58153	0.887228	0.610044	1.04521	0.60417	0.560991	0.577063	0.84679	0.584875	0	0	0	0.0686263	0	0	0	0.475576
ENST00000606567	ENSG00000204531	protein_coding	protein_coding	0.000420208	0.00168715	0	0	0	0	0	0	0	0	0	0	0	0	0	0	0.164894	0.191144	0.0396728	0.17583	0.148675	0.184964	0.0393466	0.0554479	0.0304577	0.0543471	0.0722694	0.0927827	0.237388	0.341612	0.0190927	0.168743	0.224835	0.384232	0.0365769	0.0412286	0.0221076	0.0396467	0.0487167	0.0693902	0.203783	0.236686	0.0402506	0.212503	0.270065	0.356085	0.185002	0.199865	0.0419972	0.232981	0.199747	0.245281	0.0261117	0.0328829	0.0154258	0.0318602	0.0437214	0.0633558	0.131163	0.155278	0.0618	0.1447	0.151013	0.184841	0.164552	0.0430192	0	0.0366007	0.08833	0	0.0144078	0.12682
ENST00000606570	ENSG00000089006	protein_coding	retained_intron	11.3757	11.4311	8.59292	4.99817	16.2663	15.3863	6.89895	16.2578	1.41276	0	0	0	2.90947	5.19539	0	1.57659	3.5846	14.4553	14.692	13.9912	3.09959	27.2839	2.79422	11.9198	11.9427	11.8842	3.0057	28.991	2.57949	10.8585	11.3536	10.6202	2.412	23.2631	2.30509	9.93106	9.95557	9.90755	2.43332	24.5534	4.87364	19.1177	19.9101	18.7662	4.82485	40.8957	6.1629	23.8097	24.4395	23.5267	6.45828	44.8349	1.67284	7.92333	7.95932	7.88608	1.51341	19.9101	4.53135	19.5615	19.7409	19.3803	5.14103	38.5268	17.7435	15.3802	14.6382	10.3912	23.7702	26.2184	9.83635	20.4056
ENST00000606572	ENSG00000272240	lncRNA	lncRNA	2.98233	2.89983	2.69277	2.69596	1.95948	4.73982	2.06329	9.93626	0	0	0	0	0	0	0	0	0.237462	0.196519	0.0678299	0.0208034	0.1987	0.184964	0.0352212	0.0268351	0.0461146	0.0224232	0.0263438	0.0240531	0.166037	0.164906	0.0394662	0.00741119	0.14139	0.156773	0.0380809	0.0260774	0.0430548	0.0121895	0.0284751	0.0233394	0.241581	0.217501	0.0654486	0.0146693	0.20807	0.209022	0.226188	0.176727	0.0683877	0.0206964	0.186568	0.164466	0.039716	0.0320459	0.0382332	0.0144203	0.0298469	0.0290955	0.328933	0.233262	0.226188	0.182164	0.284085	0.22729	0	0	0	0	0	0	0	0
ENST00000606573	ENSG00000215374	lncRNA	lncRNA	0	0.0671528	0.424856	0.261717	0.128382	0	0.19916	0.0116333	0	0	0	0	0	0	0	0	0.212595	0.428748	0.00377657	0.00478461	0.19295	0.417191	0.0174171	0.0441681	0.0292097	0.0211395	0.0116185	0.0273902	0.0980458	0.212855	0.33581	0.146823	0.0909099	0.211861	0.0214033	0.0504244	0.0812349	0.0533391	0.0116928	0.0242843	0.145696	0.251192	0.000218497	4.19215e-05	0.137471	0.245904	0.110194	0.176727	0.000118484	4.43938e-05	0.096678	0.164466	0.0400026	0.109824	0.141786	0.107586	0.0152149	0.0352576	0.105021	0.233262	0.0707419	0.0405077	0.0936495	0.22729	0	0.0697609	0	0.0915017	0	0	0.201709	0
ENST00000606575	ENSG00000272020	snRNA	snRNA	0	0	0	0	0	0	0	0	0	0	0	0	0	0	0	0	0.327499	0.196519	0.00123006	0.0208034	0.260311	0.184964	0.0685825	0.0268351	0.00599248	0.0224232	0.0473846	0.0240531	0.220817	0.164906	0.000336559	0.00741119	0.178832	0.156773	0.0726361	0.0260774	0.0051128	0.0121895	0.050364	0.0233394	0.320651	0.217501	0.000495377	0.0146693	0.263353	0.209022	0.317956	0.176727	0.00107361	0.0206964	0.248589	0.164466	0.0702505	0.0320459	0.00286663	0.0144203	0.0490044	0.0290955	0.18994	0.0977297	0.00321121	0.0293745	0.14346	0.0902106	0	0	0	0	0	0	0	0
ENST00000606576	ENSG00000197084	protein_coding	protein_coding	0	0	0	0	0	0	0	0	0	0	0	0	0	0	0	0	0.304041	0.196519	0.000604341	0.0039872	0.245067	0.184964	0.0569044	0.0268351	0.00586406	0.018583	0.0404495	0.0240531	0.207054	0.164906	0.000272256	0.00128844	0.1699	0.156773	0.060723	0.0260774	0.00471378	0.00341185	0.043245	0.0233394	0.300825	0.217501	0.000270355	0.00274933	0.250156	0.209022	0.293597	0.176727	0.000894173	0.00461345	0.232977	0.164466	0.0603192	0.0320459	0.0026669	0.00814319	0.0431454	0.0290955	0.170098	0.0977297	0.00203452	0.00987455	0.130956	0.0902106	0	0	0	0	0	0	0	0
ENST00000606584	ENSG00000227354	lncRNA	lncRNA	0.209746	0.661103	0.43755	0.0708056	0	0	0.575131	0.0452492	0	0.273784	0	0.286588	0	0	0.165321	0.507211	0.184906	0.196519	0.0260803	0.251104	0.159068	0.184964	0.0413279	0.272522	0.197879	0.283315	0.0283696	0.500974	0.150349	0.182927	0.0152939	0.25595	0.129882	0.171673	0.0499224	0.193223	0.11252	0.240887	0.0272579	0.144115	0.191989	0.217501	0.0243482	0.364723	0.169974	0.209022	0.17444	0.176727	0.0303968	0.272823	0.147955	0.164466	0.0383879	0.137004	0.066967	0.21293	0.0288125	0.128249	0.152347	0.236435	0.0446296	0.299049	0.131373	0.244642	0	0.0348805	0	0	0	0	0	0
ENST00000606587	ENSG00000272081	lncRNA	lncRNA	1.48296	0.850855	0.162439	0.8301	0.113333	0.704297	1.837	0.746497	0	0.432398	0.916358	0	0	1.0208	0	0	0.462248	0.316591	0.213552	0.206101	0.20331	0.184964	1.4692	0.784801	0.784614	0.775986	1.16747	0.70559	0.620674	0.442253	0.395507	0.375163	0.374829	0.350972	1.39077	0.686843	0.68189	0.679864	1.50515	0.825536	0.247408	0.217501	0.0424467	0.0146693	0.212379	0.209022	1.10387	0.665348	0.622985	0.610218	0.971358	0.658991	0.17056	0.104895	0.10855	0.0944999	0.0309603	0.0290955	0.446562	0.268517	0.244921	0.231678	0.299693	0.22729	0.448779	0.627848	0.402978	0.343131	0	0	0.172894	0.237788
ENST00000606588	ENSG00000272324	lncRNA	lncRNA	0	0.291837	0.308469	0	1.74826	0.382825	0.55087	0	0	0	0	0.00425955	0	0	0	0	0.294642	0.196519	0.000966362	0.00601804	0.238796	0.184964	0.0530324	0.0268351	0.00601568	0.0154528	0.038046	0.0240531	0.201435	0.164906	0.000320072	0.00203893	0.16616	0.156773	0.0567273	0.0260774	0.0211876	0.0245609	0.0407544	0.0233394	0.292722	0.217501	0.000602589	0.00438171	0.244631	0.209022	0.283934	0.176727	0.000985573	0.00614272	0.226609	0.164466	0.0568448	0.0320459	0.00265675	0.0059905	0.0410089	0.0290955	0.162648	0.0977297	0.00275142	0.0105119	0.1261	0.0902106	0	0	0	0	0	0	0	0
ENST00000606589	ENSG00000272104	protein_coding	protein_coding	0	0	0	0	0.968202	0.0635599	0.197257	0	0	0	0	0	0	0	0	0	0.258383	0.196519	0.00107148	0.000361244	0.213748	0.184964	0.04128	0.0275862	0.00373897	0.00284924	0.0304379	0.024777	0.179222	0.164906	0.000254992	6.22386e-05	0.150855	0.156773	0.0440223	0.0260774	0.00229212	0.000659994	0.0325032	0.0233394	0.260649	0.217501	0.000538091	0.000133365	0.222036	0.209022	0.247123	0.176727	0.00079015	0.000340222	0.201468	0.164466	0.0453347	0.0320459	0.00170667	0.00069479	0.0336214	0.0290955	0.152	0.12402	0.00207332	0.00103134	0.11891	0.12143	0	0	0	0	0	0	0	0
ENST00000606590	ENSG00000228824	lncRNA	lncRNA	0	0	0	0	0	0	0	0	0	0	0	0	0	0	0	0.154601	0.223738	0.301364	0.51525	0.532346	0.145635	0.18809	0.0174604	0.0268351	0.0210747	0.0200559	0.0136385	0.0240531	0.106653	0.164906	0.00285698	0.00525541	0.0954484	0.156773	0.0190861	0.0260774	0.022156	0.0222515	0.0148852	0.0233394	0.155466	0.217501	0.0019112	0.00342924	0.14036	0.209022	0.145691	0.182252	0.134378	0.16446	0.135334	0.170547	0.0207605	0.0320459	0.0172313	0.0189466	0.0163244	0.0290955	0.154081	0.194079	0.218608	0.207184	0.314569	0.279425	0.486177	0	0	0	0	0.177555	0	0.145315
ENST00000606593	ENSG00000272159	lncRNA	lncRNA	3.43698	0.634689	0.154889	3.67693	0	0.700028	1.04413	0.44012	0	0	0	0.105941	0	0	0	0	6.08868	4.145	4.12671	4.10194	6.03644	4.58706	0.263843	0.198592	0.210841	0.193234	0.285284	0.253036	0.507269	0.448098	0.429912	0.385669	0.318474	0.350972	0.7324	0.502068	0.506402	0.495716	0.388383	0.311621	0.223142	0.217501	0.0907316	0.0146693	0.194198	0.209022	0.206524	0.176727	0.0857007	0.0206964	0.172188	0.164466	0.144048	0.114733	0.12333	0.104921	0.0849047	0.085229	0.119134	0.0988619	0.0849054	0.0541807	0.0889126	0.0902106	2.69267	0.0872012	0.45335	0.587327	0	0	0.115262	0.0792626
ENST00000606596	ENSG00000272256	lncRNA	lncRNA	0.72265	0.433816	0.0514451	0.198195	0.0725063	0.774321	0.376324	0.852826	3.12877	0.50142	1.27516	0.518516	0	2.13074	0.602688	1.11444	2.72863	2.05034	1.97861	1.98841	3.70004	2.96348	0.461897	0.379255	0.379322	0.372305	0.499192	0.444896	0.655594	0.60727	0.599416	0.576462	0.58545	0.606686	0.574977	0.428406	0.424827	0.42133	0.378979	0.311621	0.380287	0.347866	0.228705	0.210163	0.192809	0.209022	1.36679	1.01518	0.957335	0.955817	1.59984	1.30156	0.682479	0.568119	0.562471	0.559495	0.850342	0.767879	1.23471	0.955296	0.927988	0.924219	1.42174	1.18686	0.448779	0.219249	0	0.480384	0.52998	0.415477	0.172894	0.475576
ENST00000606599	ENSG00000171467	protein_coding	protein_coding	3.53635	0.0828703	1.26794	0.230858	0.992838	1.08181	0.168474	0.116539	0	0	0	0	0	0	0	0	0.239379	0.196519	0.508413	0.454972	0.200096	0.184964	0.035705	0.0268351	0.0985763	0.0604778	0.0266754	0.0240531	0.167256	0.164906	0.458019	0.410883	0.142276	0.156773	0.0385928	0.0260774	0.104017	0.0672825	0.0288263	0.0233394	0.243345	0.217501	0.641505	0.547212	0.209378	0.209022	0.250114	0.179805	0.802385	0.609848	0.201961	0.166693	0.315469	0.0373343	0.13567	0.0886364	0.119728	0.0321934	0.12324	0.0977297	0.356286	0.269406	0.0990024	0.0902106	0	0	0	0	0	0	0	0
ENST00000606602	ENSG00000089006	protein_coding	protein_coding	6.81996e-09	1.14545	0.607372	0.00242	0.660481	0	1.06319	0.45119	2.35195	4.97679	12.8653	1.81519	8.49811	7.49175	3.86665	5.40106	0.424137	0.394073	1.07663	1.71176	0.378728	3.87746	0.519502	0.42304	0.529765	0.518533	2.84194	0.0797741	1.85844	1.55254	2.45987	2.84592	14.6162	17.8966	0.129729	0.102288	0.215319	0.213591	1.18739	0.0832487	2.41372	2.08522	2.97177	3.43688	0.319558	6.46595	1.73383	1.41072	2.11892	2.41283	4.63964	0.377752	0.433761	0.356729	0.512897	0.503137	3.67015	0.0897797	0.673886	0.558996	1.07176	1.11431	0.181758	0.201752	0.224389	0.453446	1.8134	0.102939	3.17988	2.07739	0.389011	0.594469
ENST00000606610	ENSG00000271749	unprocessed_pseudogene	unprocessed_pseudogene	2.44738	2.55983	8.75759	4.91233	0.477922	0	1.20446	5.11606	0	0	0	0	0	0	0	0	0.298137	0.196519	0.00295133	0.0208034	0.241139	0.184964	0.0544293	0.0268351	0.0107034	0.0224232	0.0389189	0.0240531	0.539363	0.286355	0.0984026	0.18512	0.167562	0.156773	0.537133	0.130142	0.106363	0.122629	0.0416603	0.0233394	0.295746	0.217501	0.00134171	0.0146693	0.246701	0.209022	0.889188	0.394726	0.161313	0.286287	0.728575	0.381099	0.0581085	0.0320459	0.00607049	0.0144203	0.0417911	0.0290955	0.165388	0.0977297	0.00616931	0.0293745	0.127896	0.0902106	0	0	0.402978	0.205879	0	0	0	0
ENST00000606613	ENSG00000233822	protein_coding	protein_coding	1.17465	0.375768	0.576903	0.852852	0.117408	1.03241	0.168324	0.790911	0	0.0344218	0	0	0	0	0.0206869	0	0.465476	1.72087	2.90319	2.57646	0.635545	2.62858	0.225035	1.00879	1.08482	1.05434	0.229209	1.16434	0.489727	1.92457	3.00263	2.77079	0.778326	3.16403	0.486835	2.00762	2.08656	2.05859	0.555028	2.63809	0.11422	0.327231	0.956885	0.858778	0.17347	0.493727	0.605639	2.1762	3.27383	2.91294	1.06302	4.10903	0.17019	0.757945	0.842122	0.811521	0.244686	1.28091	0.178236	0.662267	1.13619	0.976106	0.163711	0.62824	1.34634	1.34879	1.61191	2.23035	0.17666	1.27977	0.605128	0.951151
ENST00000606615	ENSG00000271797	lncRNA	lncRNA	0.0460338	0.556248	0.141845	0.644819	0.0468508	0.273613	0.267985	0.323095	0	0.527978	0	0.389986	0.637664	0	0	0	0.192519	0.196519	0.068996	0.0208034	0.164966	0.184964	0.547186	0.577428	0.582597	0.569137	0.536716	0.640117	1.38288	1.48896	1.68001	1.60719	1.29584	1.54243	0.614261	0.594463	0.596437	0.586849	0.580586	0.631208	0.42982	0.466796	0.420612	0.328757	0.382729	0.460232	0.181867	0.176727	0.0680006	0.0206964	0.153648	0.164466	0.463971	0.498395	0.502985	0.489926	0.121028	0.152989	0.150631	0.155124	0.141633	0.114029	0.0776013	0.0902106	0	0.418566	0	0.480384	0	0	0.778022	0.237788
ENST00000606617	ENSG00000272478	lncRNA	lncRNA	0	0	1.42934	0	4.74642	0.302575	1.48414	1.10983	0	0	0	0	0	0	0	0	0.300627	0.196519	0.000933529	0.0208034	0.2428	0.184964	0.276218	0.0459324	0.00693809	0.0359457	0.227871	0.038313	0.20502	0.164906	0.000238701	0.00741119	0.168553	0.156773	0.447	0.0775606	0.00939186	0.0432159	0.421351	0.0631681	0.297893	0.217501	0.000375222	0.0146693	0.248165	0.209022	0.290081	0.176727	0.000919523	0.0206964	0.230671	0.164466	0.0590288	0.0320459	0.00308822	0.0144203	0.0423571	0.0290955	0.167362	0.0977297	0.00285994	0.0293745	0.129183	0.0902106	0	0	0	0	0	0	0	0
ENST00000606619	ENSG00000291010	lncRNA	lncRNA	3.71344	0.942163	2.6177	0.853425	2.06579	2.8328	0.643487	1.06615	0	0.208303	0	0.0660575	2.13459	0.455098	0.104549	0.467641	0.462655	0.680445	0.926642	1.11297	0.380933	0.659964	0.157792	0.0571487	0.0899546	0.0933753	0.109361	0.0461448	0.217011	0.176407	0.503511	0.541726	0.181969	0.167084	0.0497311	0.0520829	0.0714269	0.0753501	0.0396298	0.0455472	0.35918	0.270077	0.546387	0.592653	0.31609	0.266509	0.222079	0.176727	0.352859	0.408137	0.183593	0.164466	0.0833112	0.0402857	0.0696098	0.079888	0.0588895	0.0343495	0.13683	0.105783	0.170513	0.215789	0.105883	0.0964595	0	0	0	0	0	0	0	0
ENST00000606621	ENSG00000112837	protein_coding	protein_coding	2.54397	0	0.0486827	0	0	0.0578473	0	2.0421	0.774556	0	0	0	0	0	0	0	0.233047	0.289577	0.283566	0.582769	0.2011	0.249793	0.0298618	0.0268351	0.00153288	0.00817177	0.022619	0.0240531	0.151316	0.164906	0.00206239	0.0502528	0.130497	0.156773	0.0323899	0.0260774	0.00113753	0.00297626	0.0245174	0.0233394	0.220268	0.217501	5.19643e-06	0.000191277	0.192005	0.209022	0.203506	0.176727	0.000672275	0.0117204	0.169949	0.164466	0.0341956	0.0320459	8.51792e-05	0.000101604	0.0260336	0.0290955	0.112475	0.122306	0.159645	0.251211	0.0921113	0.109865	0	0	0	0	0	0	0	0
ENST00000606622	ENSG00000272485	lncRNA	lncRNA	0.399486	0.0102879	0	0.069073	0.0300442	0.811688	0	0.147563	0	0	0	0	0	0	0	0	0.212233	0.435204	0.39582	0.347991	0.109304	0.184964	0.0180229	0.0419328	0.0476816	0.0386793	0.0108703	0.0240531	0.0896947	0.164906	0.026001	0.00741119	0.0813856	0.156773	0.0150979	0.0260774	0.031514	0.0121895	0.0118909	0.0233394	0.130811	0.217501	0.0460226	0.0146693	0.119655	0.209022	0.134521	0.246204	0.188856	0.15495	0.100562	0.164466	0.0165841	0.0320459	0.030157	0.0144203	0.0131813	0.0290955	0.111233	0.233262	0.2246	0.182164	0.0990752	0.22729	0.897558	0.0697609	0	0	0	0.415477	0	0
ENST00000606624	ENSG00000225595	lncRNA	lncRNA	0.0933551	0.12695	0	0	0	0.0826782	0	0.0765305	0	0	0	0	0	0	0	0	0.23417	0.196519	0.0739845	0.335411	0.196294	0.184964	0.073895	0.0499422	0.0491209	0.0625806	0.0257819	0.0240531	0.163939	0.164906	0.0333136	0.19198	0.139858	0.156773	0.180222	0.126047	0.0940004	0.128898	0.16076	0.126629	0.238545	0.217501	0.0349733	0.211257	0.20581	0.209022	0.222913	0.176727	0.000333724	0.00219341	0.184198	0.164466	0.0388853	0.0320459	0.0309726	0.0514937	0.0292797	0.0290955	1.34306	0.939305	0.655038	0.934194	1.24779	0.970162	0	0.0697609	0	0	0	0	0	0
ENST00000606627	ENSG00000215022	lncRNA	lncRNA	0.76255	0.0647047	0.505352	0.295973	0.427992	0.2769	0.197399	0.156074	0	0	0	0	0	0	0	0	1.47001	0.978582	0.237051	0.7651	1.32754	1.00718	0.106653	0.0742474	0.0402691	0.0611728	0.0911193	0.0726358	0.16466	0.164906	0.0231982	0.174582	0.140385	0.156773	0.234725	0.135669	0.103162	0.125316	0.186977	0.127654	0.239589	0.217501	0.00250543	0.0208436	0.206588	0.209022	0.224037	0.176727	0.00486675	0.0264932	0.185013	0.164466	0.0391692	0.0320459	0.0129439	0.0322964	0.0294738	0.0290955	0.825352	0.528649	0.187794	0.396619	0.75037	0.54232	0	0	0	0.102939	0	0	0	0
ENST00000606628	ENSG00000228412	lncRNA	lncRNA	0.0611223	0	0	0	0	0	0.49286	0	1.31497	0.803414	0	0.350801	0.743762	0	0.497444	0.896496	0.613446	0.363209	0.257088	0.550331	0.437616	0.332011	0.379924	0.179185	0.147105	0.165173	0.0685532	0.102989	0.178312	0.164906	0.00557164	0.0404475	0.150211	0.156773	0.0899114	0.0385398	0.0167197	0.0252293	0.0698754	0.0349813	0.29436	0.312393	0.00182924	0.0198628	0.247944	0.294381	0.245658	0.176727	0.0629961	0.181687	0.20044	0.164466	0.199542	0.124201	0.0495495	0.0880295	0.052954	0.105314	0.180864	0.126714	0.0759969	0.128299	0.131746	0.14705	0	0.139522	0	0	0	0	0.0864469	0.0594469
ENST00000606629	ENSG00000272129	lncRNA	lncRNA	0.297474	0.409205	0.492538	0.354578	0.814915	0.121468	0.677218	0.601141	0	0.198333	0	0	0.838377	0	0.0595973	0.36734	0.34068	0.456704	0.426976	0.374138	0.139969	0.184964	0.361745	0.544659	0.552091	0.536722	0.353714	0.640117	0.168989	0.248118	0.193998	0.152292	0.102656	0.156773	0.0764181	0.105855	0.119961	0.0989742	0.0165795	0.0233394	0.667702	0.932547	0.913248	0.857777	0.504581	0.78945	0.305199	0.394726	0.375623	0.286287	0.26989	0.381099	0.167345	0.253833	0.262597	0.245675	0.163386	0.300277	0.454041	0.642814	0.646049	0.61337	0.35942	0.584875	0.897558	0.418566	0.402978	0.205879	1.05996	0	0.172894	0.713363
ENST00000606639	ENSG00000272180	lncRNA	lncRNA	0.65739	0.140382	0.44144	0.0934481	8.72417	2.32819	0.11682	0.105444	0	0	0	0.0577485	5.66546	0	0	0	1.84587	2.33822	2.26104	2.27516	0.508702	0.716602	0.0531845	0.0742474	0.0624366	0.0682928	0.0456639	0.0726358	0.901253	1.23485	1.21298	1.26108	0.508569	0.710369	0.312008	0.404229	0.386157	0.397359	0.0492889	0.0711064	12.3362	15.5304	14.6523	14.7229	10.4209	14.1599	0.847276	0.99455	0.91712	0.933166	0.332744	0.407462	0.0407433	0.0562618	0.0428472	0.0455263	0.0192451	0.0290955	0.584986	0.769739	0.724841	0.73847	0.157493	0.22729	4.03901	0	1.61191	0.754889	15.8994	1.66191	0.0864469	1.42673
ENST00000606640	ENSG00000272219	lncRNA	lncRNA	0.11048	0.161036	0.160762	0.0620585	0.289491	0.179199	0.0267511	0.192925	1.24869	1.04061	0.763374	0.951925	2.70694	2.26767	1.10645	0.593029	3.17643	5.45467	5.36036	5.26067	3.98732	7.49577	1.9889	3.87747	3.84419	3.8418	1.67317	3.6976	0.388547	0.717161	0.739745	0.676895	0.451919	0.899032	0.685429	1.22644	1.2289	1.21313	0.66988	1.34749	4.07444	7.13013	6.87676	6.76778	4.70711	8.98997	2.84449	4.67724	4.60442	4.51175	2.52961	4.57123	1.03684	2.0497	2.03855	2.02609	0.993527	2.25681	1.4272	2.57026	2.53779	2.50011	1.45005	2.88445	3.14145	4.18566	0.402978	1.16665	5.2998	4.98573	1.72894	2.37788
ENST00000606645	ENSG00000272449	lncRNA	lncRNA	0.426577	0.299079	0.448386	0.132193	0.281855	2.18524	0.221208	0.924986	1.97988	1.20573	0.403459	0.39374	0.536502	4.49442	0.686484	2.35071	2.07198	2.05019	2.4231	1.97801	3.11262	0.619783	1.03588	1.21251	1.25668	1.20078	1.5023	0.165806	0.322442	0.416724	0.54526	0.36631	0.178721	0.246216	0.454537	0.48458	0.544284	0.480423	0.654495	0.782162	1.41463	1.35994	1.70913	1.21977	2.3112	0.775355	3.25096	3.36159	3.57009	3.24887	3.30486	0.553236	0.742007	0.866628	0.94869	0.862905	1.05261	0.158536	1.95862	2.19764	2.28958	2.1436	2.11661	0.384557	1.57073	1.01153	0.604466	0.480384	0.52998	4.36251	0.734798	2.61567
ENST00000606648	ENSG00000290496	lncRNA	lncRNA	0	0	0	0	0	0	0	0	0	0	0	0	0	0	0	0	0.266821	0.196519	0.000384094	0.000420959	0.219696	0.184964	0.0433732	0.0268351	0.00156378	0.00428527	0.0318298	0.0240531	0.184465	0.164906	7.90268e-05	0.000144588	0.154541	0.156773	0.0466674	0.0260774	0.00102746	0.000161285	0.034262	0.0233394	0.268226	0.217501	0.00023771	0.00034222	0.227476	0.209022	0.255627	0.176727	0.000306131	0.000430163	0.207398	0.164466	0.0477882	0.0320459	0.000518563	0.000343678	0.0352354	0.0290955	0.14197	0.0977297	0.000527422	0.0007685	0.11217	0.0902106	0	0	0	0	0	0	0	0
ENST00000606652	ENSG00000272097	lncRNA	lncRNA	1.50017	0.486019	0.982437	2.69888	0.950128	1.68623	0.449981	0.848643	0	0.148337	0.943085	0.153394	0	0	0	0	0.246029	0.196519	0.258256	0.223677	0.204914	0.184964	0.0374313	0.0268351	0.0475891	0.034268	0.0278525	0.0240531	0.22308	0.175343	0.189551	0.239038	0.186028	0.166519	0.156794	0.0831667	0.0839739	0.08038	0.109407	0.0711064	0.249438	0.217501	0.173157	0.142786	0.213871	0.209022	0.234736	0.176727	0.363334	0.325958	0.192703	0.164466	0.0419431	0.0320459	0.0338366	0.0241646	0.031356	0.0290955	0.127647	0.0977297	0.125806	0.107293	0.102146	0.0902106	0	0	0	0.0686263	0	0	0	0
ENST00000606653	ENSG00000134138	protein_coding	protein_coding	0.126658	0.429194	0	0	0.247988	1.45371	0.341384	0	0.00305701	0.391935	0	0	0	7.15606	0	0	0.248971	0.231686	0.448352	0.575228	0.207708	0.211499	0.111232	0.0753776	0.10393	0.0850777	0.0948284	0.0736807	0.170594	0.167564	0.152671	0.234134	0.143972	0.159047	0.0418618	0.0270581	0.0408747	0.0355863	0.0307337	0.0241853	0.260498	0.227282	0.520877	0.59352	0.219936	0.218199	0.612525	0.448991	0.995483	0.943279	0.512807	0.428447	0.0448056	0.0376636	0.0932015	0.072149	0.0329498	0.0341898	0.121511	0.0977297	0.0686056	0.0818154	0.097761	0.0902106	0	0	0	0	0	0	0	0
ENST00000606656	ENSG00000272109	lncRNA	lncRNA	0	0	0	0.105996	0	0	0.114136	0	0	0	0	0.00699012	0	0	0	0	0.247322	0.196519	0.000229385	0.00213746	0.205846	0.184964	0.037776	0.0268351	0.00630511	0.0181674	0.0280864	0.0240531	0.172284	0.164906	0.000106066	0.000720245	0.145909	0.156773	0.0444993	0.0268446	0.011724	0.028133	0.0340095	0.0241576	0.250618	0.217501	0.000183317	0.00162175	0.214737	0.209022	0.236029	0.176727	0.000243609	0.00219341	0.193625	0.164466	0.0422878	0.0320459	0.0118118	0.0282787	0.0315881	0.0290955	0.128513	0.0977297	0.0168406	0.0698534	0.102761	0.0902106	0	0	0	0	0	0	0	0
ENST00000606660	ENSG00000233593	lncRNA	retained_intron	0	0	0.00582183	0	0	0.0774214	0.0317326	6.5711e-07	0	0	0	0	0	0.00416307	0	0.218687	0.0940829	0.159615	0.0991724	0.151158	0.113356	0.188741	0.0274479	0.0670382	0.0737637	0.0717641	0.0243072	0.0381899	0.0773044	0.160259	0.336598	0.378509	0.084695	0.166083	0.0231612	0.0527321	0.0559025	0.0576973	0.0127596	0.0254255	0.102978	0.196683	0.141551	0.211832	0.145237	0.287177	0.316849	0.630569	0.741085	0.741028	0.202999	0.308702	0.0641567	0.174656	0.166568	0.168396	0.021006	0.044421	0.156859	0.460794	0.409533	0.421918	0.303051	0.995727	0.0665771	0.115664	0.134326	0.0921016	0.0407677	1.22364	0.346675	0.608234
ENST00000606662	ENSG00000271918	lncRNA	lncRNA	0.487924	0.879473	0.271094	1.28618	0.280216	1.37868	0.829462	0.612597	0	0.173874	0	0.134852	0	0	0.156743	0.322039	0.891032	1.4377	1.42778	1.37046	0.424798	0.716602	1.3658	2.53212	2.5163	2.50712	0.881043	1.83042	0.675574	1.18118	1.34668	1.25875	0.633763	1.21357	0.92116	1.55782	1.5511	1.54104	0.781498	1.47847	0.439841	0.70892	0.67687	0.613175	0.281053	0.460232	1.30836	2.03294	2.00486	1.95344	0.972467	1.64506	0.823015	1.5406	1.53493	1.52205	0.514307	1.08624	1.72831	2.94724	2.8947	2.86624	1.65478	3.10024	2.24389	3.27876	0	1.71566	1.05996	2.49286	1.90183	2.85345
ENST00000606664	ENSG00000271959	lncRNA	lncRNA	0.0484336	0.0918198	0.338295	0.044817	0.0497084	0.278133	0.0843186	2.26112	0	0.0240465	0.305762	0	0	0.510916	0.028903	0.712597	0.110702	0.196519	0.0644293	0.0208034	0.098921	0.184964	0.0536651	0.184189	0.186458	0.178772	0.069971	0.253036	0.180179	0.522708	0.483171	0.457555	0.211541	0.606686	0.014708	0.0384331	0.0445217	0.0313864	0.0104658	0.0233394	0.128791	0.299263	0.207272	0.170184	0.10883	0.209022	0.319531	0.851262	0.807787	0.774075	0.464068	1.30156	0.0314	0.0870571	0.0891456	0.0722191	0.026858	0.085229	0.992695	3.16496	3.06762	3.04991	0.983333	3.31647	0	0.139522	0.402978	0.0686263	0.52998	0.415477	0	3.56682
ENST00000606665	ENSG00000271858	lncRNA	lncRNA	0	0	0	0.0410927	0	0	0	0	0.000610282	0.00164311	0	0.0202278	0	0.138537	0.0235115	0	0.228636	0.233172	0.0141662	0.0932877	0.203216	0.232454	0.159931	0.193529	0.139777	0.183694	0.0289005	0.0888647	0.138948	0.164906	4.31442e-05	7.57597e-05	0.121087	0.156773	0.0303203	0.0303611	0.00688372	0.016495	0.0280248	0.0332559	0.197871	0.209676	0.00649499	0.0407695	0.178133	0.209022	0.223779	0.222242	0.00698147	0.042981	0.190703	0.208724	0.0721489	0.0785611	0.0285536	0.0574156	0.0230971	0.0290955	0.339267	0.408984	0.140458	0.38558	0.108897	0.292687	0.149593	0.25579	0	0.0171566	0.132495	0	0.12967	0.45576
ENST00000606668	ENSG00000272006	processed_pseudogene	processed_pseudogene	2.42879	12.5064	14.7697	5.26986	4.71008	0	1.46318	12.5741	0	0	0	0	0	0	0	0	0.337208	0.196519	0.00282977	0.0208034	0.266446	0.184964	0.81572	0.0978995	0.0734004	0.092985	0.388949	0.0726358	0.846248	0.359693	0.134728	0.255373	0.654588	0.350972	2.82255	0.243123	0.202781	0.235622	2.57586	0.249079	0.328686	0.217501	0.00170225	0.0146693	0.26857	0.209022	0.328147	0.176727	0.00300054	0.0206964	0.254929	0.164466	0.075045	0.0320459	0.00574873	0.0144203	0.0516981	0.0290955	0.198762	0.0977297	0.0065791	0.0293745	0.148812	0.0902106	0	0.0697609	0	0	0	0	0	0
ENST00000606671	ENSG00000148516	protein_coding	protein_coding_CDS_not_defined	0	0	0	0.349676	0	0.0539799	0	0	0	0.0683336	0	0.324691	0	1.17105	0	2.55666	0.232501	0.196519	0.0132207	0.0261206	0.195069	0.184964	0.0414272	0.0305838	0.0520877	0.0516625	0.0269677	0.0265211	0.331283	0.280646	0.124603	0.223706	0.147959	0.174504	0.185107	0.192121	0.228384	0.226194	0.0700464	0.0604447	0.237002	0.217501	0.0123524	0.0306856	0.204658	0.209022	0.221254	0.176727	0.107972	0.189393	0.182994	0.164466	0.038469	0.0320459	0.0363439	0.0461126	0.0289946	0.0290955	0.143378	0.180273	0.404688	0.415451	0.120482	0.129357	0	0.0232536	0.402978	0.137253	0	0	0	0
ENST00000606673	ENSG00000227308	lncRNA	lncRNA	0	3.84353	0	0	0	0	3.61992	0.548943	0	47.6949	0.0165432	0.122186	0	0	60.8762	2.18185	0.228728	0.196519	0.0130138	0.0888821	0.192292	0.184964	43.9032	26.2192	25.9583	26.0147	35.725	19.6865	0.428046	0.286858	0.0687708	0.265228	0.198197	0.168005	0.184573	0.116495	0.0878733	0.104255	0.0912611	0.0711064	0.432109	0.351044	0.036725	0.228811	0.202037	0.209022	0.217507	0.176727	0.026255	0.149436	0.180265	0.164466	46.8529	28.732	28.3327	28.3533	36.9544	23.9925	1.70195	1.01674	0.679391	0.830846	1.02196	0.656847	0	22.7421	0.402978	0.137253	0.52998	0	23.9458	1.18894
ENST00000606674	ENSG00000272070	lncRNA	lncRNA	0.795901	0	0.00858236	0.38211	0.223771	0.276685	0.733773	0.798759	0	0	0	0	0	0.249641	0	0	0.168313	0.281168	0.332995	0.174722	0.119749	0.184964	0.0741821	0.152115	0.228081	0.156168	0.0335847	0.0571704	0.0984627	0.164906	0.00174169	0.000303105	0.0887069	0.156773	0.168529	0.340505	0.376452	0.333444	0.0150267	0.0256109	0.384285	0.755288	0.968491	0.484995	0.35485	0.786267	0.152388	0.218596	0.503921	0.190307	0.132648	0.203208	0.0587385	0.121467	0.191974	0.122496	0.0234657	0.0422187	0.0544481	0.090656	0.250613	0.110326	0.0531601	0.0902106	0.448779	0.162775	0	0.692575	0	0	0.194505	0.0792626
ENST00000606676	ENSG00000164403	protein_coding	retained_intron	0.629722	1.30317	1.46767	1.69931	0.413363	0.36549	0.267	1.40607	0	0.608155	0	0	0	0	1.21862	0	0.270291	0.196519	0.0548563	0.072769	0.222121	0.184964	0.464161	0.186927	0.182272	0.17226	0.420256	0.190673	1.22828	0.610565	0.24228	0.348213	0.933615	0.606686	0.0478031	0.0260774	0.068336	0.0460863	0.0350106	0.0233394	0.271322	0.217501	0.0176581	0.0295935	0.229681	0.209022	0.259134	0.176727	0.0437913	0.0656364	0.209823	0.164466	1.25479	0.464519	0.402418	0.415877	1.1367	0.486751	0.144448	0.0977297	0.0735987	0.0797579	0.113874	0.0902106	0	0	0.402978	0	0	0	0	0
ENST00000606679	ENSG00000271765	misc_RNA	misc_RNA	0	0	0	0	0	0.244936	0	0	0	0	0	0	0	0	0	0	0.286752	0.196519	0.00535573	0.0208034	0.23346	0.184964	0.0500479	0.0268351	0.0121213	0.0224232	0.0361586	0.0240531	0.585343	0.359693	0.154455	0.255373	0.483671	0.350972	0.0536327	0.0260774	0.0107741	0.0121895	0.0387908	0.0233394	0.285852	0.217501	0.00324913	0.0146693	0.239888	0.209022	0.275863	0.176727	0.00534455	0.0206964	0.221215	0.164466	0.158233	0.0640252	0.0387847	0.0522756	0.0392936	0.0290955	0.156587	0.0977297	0.00936995	0.0293745	0.122084	0.0902106	0	0	0	0	0	0	0.0864469	0
ENST00000606682	ENSG00000138031	protein_coding	protein_coding	6.7924	4.29854	9.21198	1.54797	3.71296	3.75308	3.35164	3.16142	5.75049	2.54396	5.26516	0.797502	2.49497	0	2.67445	1.59629	1.11251	3.17398	2.72567	1.9852	2.5193	9.19357	0.9568	2.95247	2.9281	2.87331	2.59405	10.2807	1.58898	4.81062	4.50697	3.68095	3.39123	13.1049	0.487874	1.39992	1.37219	1.32353	1.06476	3.60532	0.946562	2.62843	1.6022	0.988615	1.73685	6.59036	0.746218	2.03334	1.79268	1.34385	0.479713	0.409513	0.777338	2.49511	2.46108	2.38259	1.76814	6.94686	0.591074	1.68173	1.55362	1.27527	1.39253	5.22192	3.29105	2.66642	6.04466	1.40139	2.71615	3.39306	2.63463	1.72396
ENST00000606683	ENSG00000272255	lncRNA	lncRNA	0.0980133	0	0.0700486	0	0.194832	0.0867178	0.0607802	0.0802616	0	0	0	0	0	0	0.157609	0	0.236736	0.196519	0.0400152	0.0208034	0.19817	0.184964	0.0350395	0.0268351	0.0371358	0.0224232	0.026219	0.0240531	0.165575	0.164906	0.0289318	0.00741119	0.141053	0.156773	0.0800998	0.0488619	0.0533126	0.0403824	0.0283429	0.0233394	0.461835	0.35403	0.241553	0.217757	0.207573	0.209022	0.225465	0.176727	0.0541111	0.0206964	0.186045	0.164466	0.227569	0.151918	0.154332	0.139599	0.199191	0.152989	0.121511	0.0977297	0.0574937	0.0293745	0.097761	0.0902106	0	0	0	0.0686263	0.52998	0	0	0
ENST00000606686	ENSG00000272397	lncRNA	lncRNA	0.0687014	0	0	0	0.0345541	0.0154613	0.010764	0.0282924	0	0	0	0	0	0	0	0	0.161198	0.279019	0.168313	0.175432	0.116385	0.184964	0.0150176	0.0268351	0.0199848	0.0224232	0.011808	0.0240531	0.0956352	0.164906	0.00593094	0.00741119	0.0863577	0.156773	0.0164431	0.0260774	0.0208613	0.0121895	0.0129065	0.0233394	0.13945	0.217501	0.00784377	0.0146693	0.126975	0.209022	0.123069	0.176727	0.0158144	0.0206964	0.10724	0.164466	0.0180008	0.0320459	0.0147158	0.0144203	0.0142542	0.0290955	0.0606784	0.0977297	0.0252212	0.0293745	0.0514546	0.0902106	0.448779	0	0	0	0	0	0	0
ENST00000606688	ENSG00000272346	transcribed_unprocessed_pseudogene	transcribed_unprocessed_pseudogene	0	0	0	0.739596	0	0	0	0	0	0	0	0	0	0	0	0	0.33799	0.196519	0.00173167	0.0208034	0.266936	0.184964	0.075128	0.0268351	0.006921	0.0224232	0.0510599	0.0240531	0.226847	0.164906	0.000458098	0.00741119	0.182642	0.156773	0.0792157	0.0260774	0.00584551	0.0121895	0.0540932	0.0233394	0.329328	0.217501	0.000765858	0.0146693	0.268984	0.209022	0.328971	0.176727	0.00148464	0.0206964	0.255436	0.164466	0.0754531	0.0320459	0.00342929	0.0144203	0.0519231	0.0290955	0.199491	0.0977297	0.00409808	0.0293745	0.149248	0.0902106	0	0	0	0	0	0	0	0
ENST00000606690	ENSG00000125967	protein_coding	protein_coding	0	0	0	0	0	0	0	0.123578	0	0	0	0	0	0	0.0977533	0.293055	0.209125	0.220086	0.122874	0.487339	0.176393	0.205614	0.0279193	0.0297986	0.0426218	0.0629805	0.0209016	0.0271803	0.13941	0.164906	0.00703376	0.121979	0.121443	0.156773	0.0285026	0.0261912	0.018663	0.0351044	0.0217383	0.0234398	0.218346	0.310737	0.0293813	0.365546	0.189322	0.29704	0.185641	0.176727	0.0183503	0.193146	0.156522	0.164466	0.0326948	0.0357882	0.0349268	0.0652477	0.0244764	0.0322153	0.106455	0.108601	0.057828	0.171257	0.0860679	0.0999983	0	0	0	0	0	0	0	0
ENST00000606696	ENSG00000237187	lncRNA	lncRNA	0	0.199185	0	0	0	0.33429	0	0.223737	0	0	0	0	0	0	0	0.389586	0.199273	0.409019	0.516456	0.504671	0.166333	0.246038	0.0268066	0.0597437	0.0826752	0.0624111	0.068084	0.118281	0.0652513	0.132529	0.000204153	0.00113905	0.077343	0.156773	0.0222291	0.0475535	0.0684568	0.05543	0.0311	0.072041	0.123847	0.217501	0.000190073	0.00047328	0.113705	0.209022	0.187029	0.380537	0.45381	0.40251	0.149215	0.269045	0.043276	0.092505	0.109595	0.0857142	0.0506819	0.12862	0.0696385	0.1549	0.186046	0.164481	0.0625626	0.133446	0.498643	0.0448513	0.0503722	0.0409851	0	0.550507	0	0.208064
ENST00000606697	ENSG00000248092	lncRNA	lncRNA	8.42923	1.70595	2.99841	3.20714	6.89334	7.69529	1.70992	11.062	1.14212	0.0366075	0.232741	0.596227	0	0.259267	0	0.406812	12.0371	25.7882	24.2067	23.5324	6.95668	9.69861	4.43821	10.8628	10.7016	10.7069	1.21162	1.74965	4.78449	10.8359	10.0634	9.57973	1.59906	2.61256	5.27899	11.7903	11.662	11.6319	2.70832	4.60017	8.88769	18.6924	17.507	16.7044	2.10869	2.05707	9.71269	19.5872	18.5073	17.9763	2.18602	3.36935	3.05867	7.64176	7.52779	7.48246	0.725923	1.56465	11.1871	25.118	24.3251	24.0984	4.74332	5.78499	30.7028	14.2256	13.5713	15.6398	27.7358	28.1166	10.7102	31.5054
ENST00000606699	ENSG00000125967	protein_coding	retained_intron	0.877698	0.472457	0.4386	0.419303	0.442446	0.605232	0.881494	0.386081	0	0.126867	0	0	0	0	0	0	0.192401	0.204611	0.240793	0.464643	0.164228	0.191709	0.119759	0.156096	0.141182	0.16304	0.102335	0.165786	0.132974	0.164906	0.0152539	0.121979	0.11646	0.156773	0.0263312	0.0260774	0.0230597	0.0349975	0.0201973	0.0233394	0.185288	0.20667	0.0733523	0.298483	0.173706	0.213677	0.176148	0.176727	0.0428559	0.193146	0.149268	0.164466	0.0297223	0.0342976	0.0445426	0.0633926	0.0225417	0.0309232	0.566645	0.629195	0.257432	0.500624	0.516047	0.642075	0	0.139522	0	0	0.132495	0	0	0
ENST00000606704	ENSG00000051825	protein_coding	nonsense_mediated_decay	7.13732	2.98252	4.30779	2.95208	4.06607	5.458	3.97901	4.77305	3.01278	1.22317	1.63718	1.59828	0	0.911888	1.23807	0.476944	0.294846	0.21697	0.501435	0.651977	0.252829	0.204056	0.0641158	0.0686099	0.125481	0.0969522	0.0321649	0.0547966	0.17615	0.17001	0.441668	0.45084	0.150463	0.161211	0.0577053	0.040044	0.103555	0.0831637	0.0424961	0.0446692	0.250991	0.250726	0.4432	0.501507	0.213798	0.23179	0.269254	0.200521	0.540651	0.60954	0.225369	0.182474	0.045482	0.0409267	0.137397	0.0978905	0.0325169	0.0343351	0.128353	0.102694	0.284488	0.229946	0.108933	0.110286	0	0.0348805	0	0.0114377	0	0	0	0.0396313
ENST00000606706	ENSG00000234787	lncRNA	lncRNA	0	0	0	0.0611627	0	0	0.0810037	0	0	0	0	0	0	0	0	0	0.223976	0.303628	0.134715	0.428563	0.187826	0.257727	0.0282376	0.0311014	0.0242564	0.0389013	0.0217283	0.0276699	0.14345	0.164906	0.0622145	0.262904	0.124539	0.156773	0.0541812	0.0467668	0.0358559	0.049542	0.0225914	0.0233394	0.20887	0.217501	0.0845299	0.3729	0.183222	0.209022	0.320168	0.29952	0.195151	0.407715	0.165324	0.179487	0.0414536	0.0329944	0.0292833	0.0470564	0.0327297	0.0299668	0.11991	0.111348	0.0818285	0.145603	0.0820662	0.0902106	0	0	0	0.0686263	0	0.415477	0	0.118894
ENST00000606707	ENSG00000272330	lncRNA	lncRNA	0	0	0	0	0	0.97958	0	0.928565	3.51492	1.35193	0	3.26206	11.4295	0	1.08331	0	10.2028	1.73308	1.67513	1.82021	9.25472	1.7894	11.1083	1.42353	1.37518	1.41573	12.0108	1.76393	5.74122	1.11534	1.02409	1.1561	4.95775	1.21357	12.605	1.53405	1.48562	1.53067	13.0037	1.7408	17.4339	2.67438	2.65007	2.88294	16.1409	2.85554	0.310713	0.176727	0.00236287	0.0206964	0.244014	0.164466	12.3445	1.55579	1.50518	1.55278	12.4513	1.81728	2.88514	0.4949	0.356792	0.46083	2.67657	0.507185	0	0.348805	0.402978	0.480384	0	0	0.518681	0
ENST00000606708	ENSG00000271974	transcribed_processed_pseudogene	transcribed_processed_pseudogene	0	0	0	0	0	0	0	0	0	0	0	0	0	0	0	0	0.328217	0.196519	0.0014179	0.0208034	0.260769	0.184964	0.0689987	0.0268351	0.00650558	0.0224232	0.0476229	0.0240531	0.221232	0.164906	0.000440895	0.00741119	0.179097	0.156773	0.0730567	0.0260774	0.00590012	0.0121895	0.0506068	0.0233394	0.321249	0.217501	0.000712975	0.0146693	0.263744	0.209022	0.318708	0.176727	0.00138057	0.0206964	0.24906	0.164466	0.0705892	0.0320459	0.00325099	0.0144203	0.0491976	0.0290955	0.190579	0.0977297	0.0031516	0.0293745	0.143852	0.0902106	0	0	0	0	0	0	0	0
ENST00000606711	ENSG00000290490	lncRNA	lncRNA	0	0	0	0	0	0	0	0	0	0	0	0	0	0	0	0	0.242103	0.196519	0.327372	0.54972	0.202075	0.184964	0.0364029	0.0268351	0.0262196	0.0354493	0.0271525	0.0240531	0.168984	0.164906	0.0650992	0.220819	0.143529	0.156773	0.0393308	0.0260774	0.0322316	0.0391768	0.0293314	0.0233394	0.245845	0.217501	0.145882	0.472404	0.211227	0.209022	0.232441	0.177126	0.0876093	0.257219	0.195299	0.166194	0.0409104	0.0320459	0.0288253	0.0400543	0.0306583	0.0290955	0.125036	0.0977297	0.15775	0.213043	0.100287	0.0902106	0	0	0	0	0	0	0	0
ENST00000606712	ENSG00000111817	protein_coding	retained_intron	0.621487	1.75368	0.587987	1.90103	0.199448	2.6099	1.05551	0	0.441683	3.11475	0.104362	1.01175	0.185304	0.179409	0.715424	0.13809	0.278176	0.794972	0.844971	0.480902	0.209513	0.442173	1.83874	7.08979	7.0539	7.02319	4.98394	16.5374	0.06869	0.191352	0.392059	0.196252	0.111359	0.345952	1.00168	3.67861	3.62949	3.60891	1.55303	6.83504	0.107074	0.264423	0.242086	0.136991	0.168506	0.482131	0.842447	2.13799	2.16294	1.60678	0.718973	1.16478	0.437198	1.59311	1.53914	1.50384	1.28132	3.76052	0.102238	0.305872	0.345096	0.211016	0.098963	0.245969	1.08455	4.03451	0.100744	2.11359	0.132495	2.42362	1.00134	0.31705
ENST00000606713	ENSG00000272529	lncRNA	lncRNA	1.72385	1.43155	1.16449	0.488192	1.0477	1.441	0.713009	4.70803	0	0.258445	0	0	0	0	0.465962	2.39337	0.235444	0.196519	0.0729865	0.0208034	0.197226	0.184964	0.460369	0.270661	0.278811	0.264846	0.174361	0.129988	0.413395	0.359693	0.30969	0.255373	0.356138	0.350972	0.208114	0.118959	0.129087	0.111707	0.0281088	0.0233394	0.239721	0.217501	0.0701824	0.0146693	0.206686	0.209022	0.224179	0.176727	0.0692083	0.0206964	0.185115	0.164466	0.638144	0.380518	0.384053	0.373132	0.300943	0.225434	3.06855	1.69329	1.67828	1.66612	3.21866	2.02722	0	0.348805	0	0.205879	0	0	0.432234	0.951151
ENST00000606714	ENSG00000225791	lncRNA	lncRNA	0.1867	0	0.611746	0.141541	0.02454	0	0.124869	1.67664e-08	0.666428	0	0	0	0	0.605129	0	0	0.592552	1.40044	1.64276	1.14983	0.240131	0.463021	0.326126	0.895163	0.831287	0.84932	0.329413	0.0711367	0.211376	0.516569	0.434768	0.356385	0.108285	0.217506	1.13743	2.90362	2.8164	2.81103	2.59239	2.32109	0.354352	0.848636	0.791151	0.547842	0.215513	0.424551	0.264512	0.538221	0.820809	0.511837	0.200917	0.308812	0.0528116	0.134134	0.146508	0.12482	0.0402013	0.08096	0.377019	0.970461	0.965242	0.811774	0.121716	0.219352	1.96394	1.06066	0.846253	2.75649	1.14829	0.623216	0.12823	1.03834
ENST00000606715	ENSG00000162105	protein_coding	retained_intron	0.604231	0.319423	0.310881	0.0916416	2.63979	1.69877	0.683884	0	0.387143	0.359855	0	0.0256638	1.15397	0.175766	0.0298298	0	0.137279	0.666995	0.933716	0.367272	0.155132	1.37817	0.0726682	0.53283	0.600009	0.496064	0.208326	2.58598	0.062709	0.287621	0.218445	0.0804821	0.0776514	0.304992	0.062787	0.418515	0.48797	0.365153	0.266654	2.39687	0.314671	1.95635	3.00822	1.05209	0.397631	11.059	0.16389	0.826564	1.17842	0.448402	0.193002	3.53084	0.0377467	0.258674	0.315314	0.203954	0.0445367	0.759544	0.0327934	0.0977297	0.00685324	0.00294864	0.028547	0.0902106	0.961669	0.583002	0.345409	0.339863	2.06945	1.06837	0.374603	0
ENST00000606716	ENSG00000234444	protein_coding	protein_coding_CDS_not_defined	1.5424	0.320607	0.263231	0.322951	0.586118	1.03795	0.091502	0	2.61961	2.3473	0	0.86445	2.82237	2.37865	0.196797	0	3.68319	1.72501	2.46478	1.79107	3.41383	1.78404	1.66126	0.658933	0.684998	0.660755	1.1167	0.557604	0.377811	0.258544	0.806083	0.466885	0.149892	0.156773	0.458252	0.176673	0.214371	0.181376	0.454741	0.206204	1.00152	0.362952	1.98984	0.8578	0.858512	0.349291	3.06409	1.27195	1.63052	1.29666	3.32557	1.64031	0.174381	0.0714311	0.141239	0.0957876	0.0796123	0.0398517	0.13455	0.0977297	0.406069	0.204382	0.107015	0.0902106	0	0.627848	0.402978	0.0686263	0	0.415477	0.0864469	0
ENST00000606719	ENSG00000113712	protein_coding	protein_coding	18.9857	30.7635	16.8523	77.5134	27.1451	30.9968	26.0786	42.3801	0	0	0	0	0	0	0	0	1.07424	2.03611	2.03762	2.7176	0.291708	5.15723	0.564879	1.82921	1.81158	1.88921	0.702141	11.5598	0.864249	2.12318	1.8456	2.87835	0.167513	0.320965	0.458067	2.47627	2.56882	2.69854	0.562577	6.30135	1.82352	4.18781	3.27229	4.88753	4.96661	10.4845	0.928739	1.60039	2.02988	2.67012	0.224642	0.468997	0.331599	1.3048	1.31353	1.44616	0.0383109	0.096486	1.35915	3.49269	3.26669	3.64839	0.171859	11.8302	2.09134	0.754634	1.75347	0.510875	2.60178	1.70812	0.671868	2.42804
ENST00000606722	ENSG00000186010	protein_coding	nonsense_mediated_decay	0	0.892958	0.26961	0	0	0.546045	0	0.350175	0	0	0	0	0	0	0	0	0.609903	0.435009	1.65256	1.64048	0.272383	0.309564	3.12171	1.63327	1.69211	1.69385	12.1611	4.62795	0.274903	0.246675	1.36202	1.41663	0.183741	0.247314	0.707658	0.349944	0.438143	0.429283	2.76817	1.03784	0.309003	0.312978	1.94985	2.09809	0.269943	0.331702	0.407941	0.291867	1.27167	1.17477	0.255281	0.276454	0.495111	0.284771	0.35492	0.353965	0.407816	0.278941	0.181765	0.158768	1.0941	1.0466	0.150132	0.164616	0.448779	0.828067	0.193427	0.134968	0	0.236401	0.259967	0
ENST00000606723	ENSG00000272462	lncRNA	lncRNA	2.25681	0.389917	0.432856	0.476361	0.429435	0.522081	0.222886	0.8864	0	0.00482723	0	0	0	0	0	0.0307176	0.806136	2.82945	2.55371	2.31888	0.175026	0.318818	0.167521	0.739268	0.714148	0.697646	0.0737368	0.138316	0.214488	0.7213	0.577604	0.543031	0.0967412	0.176039	0.13235	0.486216	0.462933	0.457622	0.0177663	0.0277017	0.78251	2.38588	1.86952	1.74066	0.171789	0.234227	0.301446	0.786557	0.897627	0.675389	0.123845	0.181938	0.0782307	0.30691	0.274955	0.274416	0.0192917	0.0350366	0.562329	2.02407	1.81556	1.77692	0.0862669	0.127228	5.70651	1.08033	1.59463	1.04382	5.54847	1.68268	0.629415	4.26788
ENST00000606725	ENSG00000105705	protein_coding	protein_coding_CDS_not_defined	2.93364	0.665579	1.59433	1.29545	0.535154	1.94251	0.268577	2.62677	0.000762853	0.198249	0	0.151506	0	0.0103903	0.11791	0.00108688	0.236976	0.233681	0.356591	0.732038	0.222695	0.224747	0.0622525	0.0540989	0.0887354	0.0872815	0.0366465	0.0333734	0.150527	0.164906	0.183075	0.405068	0.129903	0.156773	0.0345704	0.028555	0.0828718	0.0836518	0.0304922	0.0264962	0.2724	0.272587	0.424644	0.916575	0.265588	0.28817	0.280142	0.227993	0.451866	0.771769	0.248689	0.190308	0.0375764	0.0339171	0.0829679	0.0871379	0.0541781	0.0399797	0.1169	0.112816	0.300076	0.377456	0.105119	0.108319	0	0.0697609	0	0	0	0	0.0172894	0
ENST00000606726	ENSG00000271848	lncRNA	lncRNA	0	0	0	0	0	0	0	0	0	0	0	0	0	0.883142	0	0	0.237493	0.201814	0.00731232	0.0488342	0.199002	0.189954	0.0346606	0.02724	0.0202809	0.0335918	0.0264164	0.0248556	0.166278	0.169295	0.00440112	0.0319123	0.141752	0.160927	0.040484	0.0282045	0.0106125	0.0193895	0.0288451	0.0242386	0.237129	0.217501	0.00382921	0.0369345	0.204753	0.209022	0.401422	0.221871	0.061566	0.176085	0.361108	0.212912	0.0395627	0.0327845	0.0159299	0.0312032	0.0301347	0.0301522	0.12522	0.102706	0.0316492	0.0844516	0.0991314	0.0933526	0	0	0	0	0	0	0	0
ENST00000606727	ENSG00000225595	lncRNA	lncRNA	0.0438299	0	0	0	0.0316688	0	0	0.0339286	0	0	0	0	0	0	0	0	0.172028	0.198769	0.126803	0.338227	0.149749	0.18803	0.132085	0.186927	0.151589	0.181493	0.119264	0.190673	0.121907	0.164906	0.0583	0.19198	0.107748	0.156773	0.0323797	0.026992	0.0468582	0.0508073	0.0256774	0.0244939	0.257616	0.327704	0.0816461	0.249852	0.158477	0.209022	0.160073	0.176727	0.000585462	0.00219341	0.136801	0.164466	0.0626792	0.0874735	0.0666151	0.0909638	0.0541153	0.0872271	0.387974	0.409758	0.435533	0.516082	0.361516	0.418569	0	0	0	0	0.52998	0	0	0
ENST00000606729	ENSG00000271931	lncRNA	lncRNA	0.331218	0	0	0.0803515	0.109657	0.0974758	0.136759	0.180707	0	0	0	0	0	1.00054	0	0.523313	0.242874	0.196519	0.0297511	0.0208034	0.202634	0.184964	0.214392	0.129116	0.128197	0.12249	0.190689	0.129988	0.169473	0.164906	0.0132528	0.00741119	0.143883	0.156773	0.0395422	0.0260774	0.0232634	0.0121895	0.0294757	0.0233394	0.246552	0.217501	0.0285841	0.0146693	0.211748	0.209022	0.583745	0.394726	0.288841	0.286287	0.497308	0.381099	0.0411117	0.0320459	0.023897	0.0144203	0.0307946	0.0290955	0.651541	0.380163	0.355843	0.347288	0.579181	0.397988	0	0	0	0	0	0	0	0.237788
ENST00000606731	ENSG00000290292	protein_coding	protein_coding	0	3.68916	0.127599	1.76911	1.60338	1.21224	7.06491	0.573092	0.571355	1.83132	0.465721	1.36351	1.23797	1.0376	2.33325	2.03511	0.283179	0.393327	0.176445	0.436263	0.24184	0.394754	0.0442432	0.0647624	0.242646	0.217898	0.0274372	0.0404554	0.135389	0.164906	0.132084	0.28937	0.118337	0.156773	0.0343706	0.0381406	0.122765	0.112389	0.0234025	0.0288878	0.373244	0.459856	0.265126	0.698776	0.287676	0.391821	0.376252	0.61302	0.314119	0.704173	0.234117	0.369006	0.0502537	0.0756161	0.325395	0.31592	0.0309201	0.045598	0.621819	0.923639	0.65329	0.960992	0.466172	0.943953	0	0	0	0	0	0	0	0
ENST00000606738	ENSG00000269113	protein_coding	protein_coding	0.00910497	0.195243	0.0247859	0.0165741	0.0229398	0	0.16718	0.00375154	0	0	0	0	0	0	0.0113745	0	0.063354	0.196519	0.0234929	0.0320373	0.05808	0.184964	0.0504476	0.460801	0.460019	0.453379	0.0952522	0.902472	0.0471875	0.164906	0.013481	0.0123963	0.0443727	0.156773	0.00682196	0.0260774	0.0368145	0.00986731	0.00550355	0.0233394	0.0689064	0.217501	0.026896	0.0295311	0.0652025	0.209022	0.0939263	0.393339	0.291585	0.274014	0.0861584	0.379743	0.0275722	0.239736	0.238748	0.230614	0.049766	0.453401	0.0273085	0.0977297	0.0406946	0.0360721	0.0239109	0.0902106	0	0.348805	0	0	0	0	0.172894	0
ENST00000606739	ENSG00000237187	lncRNA	lncRNA	0.060525	0.0991879	0	0.000136144	0	0.00269704	0	0.229151	0.0298829	0.304311	0	0.40792	0	0.14871	0.203698	0.129755	0.158975	0.334342	0.966446	0.499795	0.180909	0.316275	0.0184003	0.0333742	0.0922297	0.0421388	0.0213394	0.0678589	0.115542	0.164906	0.000575204	0.0010846	0.102656	0.156773	0.0305071	0.0811747	0.215043	0.0829464	0.023333	0.0740504	0.168378	0.217501	0.000707042	0.00047328	0.150976	0.209022	0.133443	0.198217	0.968985	0.327687	0.164536	0.370556	0.0481376	0.104765	0.164147	0.0954371	0.0244204	0.0671957	0.0647822	0.106617	0.334339	0.144416	0.0807598	0.194049	0.0808436	0.00854215	0	0	0	0.0169583	0.0917395	0.00485281
ENST00000606742	ENSG00000242759	lncRNA	lncRNA	0	0	0	0	0	0	0	0	0	0.0336385	0.0154458	0	0	0	0.00336936	0	0.263472	0.196519	0.00122044	0.00328765	0.217344	0.184964	0.0665374	0.0395105	0.0433707	0.0372512	0.0465494	0.0354198	0.193633	0.176002	0.0124419	0.0225356	0.162746	0.167634	0.0455984	0.0260774	0.0175267	0.0163813	0.0335537	0.0233394	0.265227	0.217501	0.000455938	0.000274887	0.22533	0.209022	0.252247	0.176727	0.00217466	0.00587358	0.20505	0.164466	0.0548306	0.0375016	0.0242104	0.0254458	0.0401651	0.0340783	0.139603	0.0977297	0.0145011	0.03104	0.110535	0.0902106	0	0	0	0	0	0	0	0
ENST00000606743	ENSG00000272221	lncRNA	lncRNA	0.166462	2.55618	0.0725061	1.88741	0.200132	0.178845	1.05984	0.301151	0	0.353943	0	0.183006	0.49872	0.417791	0.567236	0	0.17354	0.196519	0.0996799	0.0208034	0.150166	0.184964	0.721888	0.945794	0.954991	0.934902	0.376383	0.574814	0.12421	0.164906	0.0668003	0.00741119	0.109575	0.156773	0.679568	0.823178	0.831893	0.814416	0.36077	0.502473	0.62135	0.782581	0.881848	0.733149	0.567559	0.78945	0.340726	0.394726	0.396351	0.286287	0.299786	0.381099	0.628235	0.833074	0.842793	0.822919	0.596441	0.926713	0.083305	0.0977297	0.0970733	0.0293745	0.0692666	0.0902106	0	1.2557	0	1.09802	0	0	0.605128	0
ENST00000606744	ENSG00000249781	lncRNA	lncRNA	0	0	0	0	0	0	0	0	0	0	0	0	0	0	0	0	0.297864	0.196519	0.00264042	0.014808	0.240956	0.184964	0.0543184	0.0268351	0.0261106	0.027122	0.0388499	0.0240531	0.203368	0.164906	1.11394e-05	7.57597e-05	0.167453	0.156773	0.0580567	0.0260774	0.0222961	0.0226666	0.0415887	0.0233394	0.295511	0.217501	0.0340442	0.111752	0.24654	0.209022	0.287241	0.176727	0.101552	0.186883	0.228799	0.164466	0.0580086	0.0320459	0.0295596	0.0315605	0.0417295	0.0290955	0.165173	0.0977297	0.102198	0.117542	0.127756	0.0902106	0	0	0	0	0	0	0	0
ENST00000606749	ENSG00000257923	protein_coding	protein_coding_CDS_not_defined	0	0	0	0.14012	0	0	0	0	19.006	30.2401	5.71613	9.67644	51.7611	24.4443	11.7196	5.04197	0.271749	1.23449	0.393369	1.1772	0.245243	2.62383	0.0632896	3.32855	3.04037	3.24135	0.0400017	0.112596	0.313591	0.478266	0.113037	1.05352	0.230893	0.380905	0.0784495	2.34229	0.268023	1.65133	0.0526781	2.49036	0.304526	2.10521	0.538997	2.34286	0.269134	2.3656	1.98999	3.11229	1.07328	2.69444	1.85533	2.87786	0.0438331	0.533388	0.311662	0.508507	0.045977	0.14443	0.209178	0.561307	0.171502	0.567137	0.146923	0.435167	0.0263988	0	0	0	0	0	0.0048026	0
ENST00000606752	ENSG00000148429	protein_coding	protein_coding_CDS_not_defined	1.01831	1.25656	0.793523	1.24562	0.83527	1.16904	0.791985	1.56017	0	0	0	0.848171	0	0	0	0	0.982578	1.95893	1.92283	2.04384	0.194825	0.511294	0.557922	1.24565	1.22876	1.22888	0.0569241	0.0891869	0.411493	0.81	0.613396	0.654929	0.195522	0.406514	0.831886	1.67808	1.61902	1.64851	1.26297	2.70447	0.545643	0.983561	0.758269	0.869165	0.2239	0.416893	0.394652	0.761925	0.696896	0.796171	0.350667	0.535177	0.194369	0.444153	0.430526	0.431147	0.0700841	0.106895	0.659755	1.38946	1.29565	1.33386	0.148229	0.213355	2.54308	1.17431	1.20893	1.16665	1.66907	0.692462	0.402344	1.34746
ENST00000606756	ENSG00000272472	lncRNA	lncRNA	0.451751	0.0582479	0.0411264	0.0411341	0	0.20286	0.123719	0.0464885	0.401269	0.0514462	0	0.0532004	0	0	0.0618365	0	0.352753	0.456652	0.370051	0.376287	0.289278	0.417191	0.158584	0.246253	0.228052	0.239016	0.144396	0.253036	0.117061	0.164906	0.00874107	0.00741119	0.103877	0.156773	0.0539162	0.0728497	0.0577643	0.0612375	0.046101	0.0711064	0.24697	0.322033	0.173204	0.192816	0.152774	0.209022	0.337821	0.416674	0.327044	0.341334	0.131345	0.164466	0.119443	0.171333	0.156029	0.162845	0.0864233	0.152989	0.112977	0.146597	0.100741	0.107529	0.0646854	0.0902106	0.448779	0	0	0	0.52998	0.830955	0.172894	0.237788
ENST00000606757	ENSG00000237188	lncRNA	lncRNA	0.205068	0.396413	0.352634	0.397492	1.10184	0.247546	0.0408689	1.14904	0	0	0	0	1.69088	0	0	1.48174	0.381588	0.307846	0.769099	0.412124	0.188328	0.18645	0.0928034	0.0750325	0.1553	0.102283	0.0780598	0.0731757	0.151751	0.164906	0.3561	0.21082	0.130823	0.156773	0.0364385	0.026584	0.117227	0.0610935	0.0267274	0.0236752	1.0126	0.78499	1.21501	0.882989	0.849294	0.795549	0.384683	0.282803	0.505495	0.311493	0.178687	0.166889	0.0396767	0.0326727	0.0557153	0.0440438	0.02923	0.0295081	1.92649	1.19495	1.46449	1.24668	2.66486	1.8646	0.448779	0	0	0	0.52998	0.415477	0	0.237788
ENST00000606761	ENSG00000272142	lncRNA	lncRNA	0	0	0	0	0	0	0	0	0	0.532963	0	0	0	0	0.352808	0.00728591	0.19523	0.203437	0.0111576	0.0526008	0.169043	0.1917	0.0767309	0.107435	0.0933505	0.1069	0.0852712	0.219648	0.129748	0.164906	0.00105168	0.0176041	0.113939	0.156773	0.0519975	0.0597245	0.0577462	0.0653219	0.054654	0.0693522	0.189	0.217501	0.000567364	0.0145057	0.167599	0.209022	0.17143	0.176727	5.75018e-06	9.31082e-05	0.145633	0.164466	0.0578525	0.0773425	0.04422	0.0717293	0.0494162	0.132077	0.0978839	0.122267	0.0367832	0.088572	0.102555	0.150377	0	0.089139	0	0.0310452	0	0	0.035505	0.0495391
ENST00000606767	ENSG00000272142	lncRNA	lncRNA	0	0	0	0	0	0	0	0	0	0.161293	0	0	0	0	0	0	0.253381	0.196519	0.00636019	0.051751	0.210189	0.184964	0.0461837	0.0417699	0.0319074	0.056212	0.0346443	0.0380362	0.176093	0.164906	0.000597951	0.0176041	0.148634	0.156773	0.0425266	0.0260774	0.024281	0.040567	0.0314991	0.0233394	0.256127	0.217501	0.000306735	0.0145057	0.218759	0.209022	0.242098	0.176727	3.65424e-06	9.31082e-05	0.197931	0.164466	0.0439342	0.0320459	0.0117708	0.034682	0.0326908	0.0290955	0.132613	0.0977297	0.0179814	0.074673	0.105656	0.0902106	0	0	0	0	0	0	0	0
ENST00000606771	ENSG00000272269	lncRNA	lncRNA	0.343003	0.763788	0.197181	1.18324	0.359582	0.620034	1.0257	0.572152	0.44393	2.95962	1.08557	2.17769	0.481179	0.806193	2.53119	1.05416	2.0237	2.5891	2.53644	2.49118	2.14884	2.96348	3.34527	4.86317	4.82326	4.8209	2.76893	4.36587	0.927935	1.31918	1.34181	1.29542	0.585584	0.899032	2.75135	3.62171	3.58829	3.58431	2.49614	3.58413	0.901206	1.19468	1.1734	1.11128	0.328029	0.460232	0.772165	0.951616	0.933839	0.885378	0.495319	0.658991	3.46055	5.08679	5.0353	5.03034	2.54064	4.07585	0.9201	1.23281	1.22961	1.19342	1.25952	1.81498	1.79512	5.02279	1.61191	3.63719	2.11992	1.24643	5.31648	0.475576
ENST00000606772	ENSG00000272372	lncRNA	lncRNA	1.3931	0.111855	0	0.0169116	0.910068	1.00198	0	2.23688	0	0	0	0	0	0	0	0	0.150559	0.196519	0.0297428	0.0208034	0.13182	0.184964	0.0179222	0.0268351	0.0211942	0.0224232	0.0139821	0.0240531	0.108641	0.164906	0.0101255	0.00741119	0.0970701	0.156773	0.0195849	0.0260774	0.0191076	0.0121895	0.0152561	0.0233394	0.158354	0.217501	0.0209455	0.0146693	0.142748	0.209022	0.141194	0.176727	0.0309725	0.0206964	0.121868	0.164466	0.0212778	0.0320459	0.0162059	0.0144203	0.0167096	0.0290955	0.0706634	0.0977297	0.0399342	0.0293745	0.0593996	0.0902106	0	0	0	0	0	0	0	0
ENST00000606775	ENSG00000272150	transcribed_unprocessed_pseudogene	transcribed_unprocessed_pseudogene	0	0	0	0	0	0	0	0	0	0	0	0	0	0	0	0	0.188612	0.253577	0.00163438	0.0219901	0.142379	0.207819	0.0306253	0.0547949	0.0314283	0.0502167	0.0166228	0.0292763	0.125754	0.187795	0.000546389	0.0075287	0.102443	0.173237	0.0310018	0.0390629	0.00665348	0.0109261	0.0183817	0.0285187	0.196018	0.300452	0.0190348	0.125153	0.19116	0.286849	0.17356	0.284586	0.00407052	0.0415811	0.134409	0.249531	0.0283671	0.047252	0.0147811	0.0326673	0.0403113	0.0518241	0.119298	0.194419	0.0811501	0.145097	0.121595	0.155186	0	0.0697609	0	0	0.262786	0	0.0369747	0.237788
ENST00000606778	ENSG00000271930	lncRNA	lncRNA	0	0	0.472021	0.0803515	0.219315	0	0.0683794	0.0903533	0	0	0	0.29218	0	0	0	0.523313	0.24241	0.196519	0.0284617	0.0208034	0.202298	0.184964	0.0364826	0.0268351	0.0318377	0.0224232	0.0272068	0.0240531	0.169179	0.164906	0.0185278	0.00741119	0.143671	0.156773	0.230027	0.127132	0.122773	0.117173	0.203571	0.127654	0.246127	0.217501	0.0269056	0.0146693	0.211435	0.209022	0.231121	0.176727	0.033466	0.0206964	0.190117	0.164466	0.174938	0.103119	0.0981186	0.0929709	0.0307127	0.0290955	0.34354	0.233262	0.183142	0.182164	0.296176	0.22729	0	0	0	0	0	0	0.172894	0
ENST00000606782	ENSG00000064601	protein_coding	retained_intron	0	0.139799	0	0	0	0.0736832	0	0	0	6.24866	0.855771	2.06676	1.21325	0.257637	2.53547	0	0.133582	0.200754	0.134397	0.231041	0.139342	0.194886	0.922169	1.49069	1.51753	1.5005	0.0359573	0.0305555	0.265475	0.379339	0.311349	0.421768	0.163193	0.176196	0.499573	0.683781	0.6994	0.687133	0.0390321	0.0296241	0.248719	0.354416	0.250387	0.413862	0.229463	0.238152	0.178651	0.235958	0.144279	0.232154	0.192595	0.192864	0.633128	1.00363	1.03706	1.01363	0.0386029	0.036508	0.422086	0.614577	0.688925	0.668741	0.115245	0.107122	0.198396	2.82616	0.727495	1.27036	0.58091	0.302323	1.95961	1.23542
ENST00000606784	ENSG00000112837	protein_coding	protein_coding	4.91872	0	0.0988125	0	0	0.127802	0	2.72606	0.00270906	0	0	0	0	0	0	0.00107215	1.13887	3.0697	3.48443	3.97069	0.232166	5.73952	0.0215457	0.0268351	0.00848699	0.0243614	0.0166535	0.0240531	0.123275	0.164906	0.0153518	0.239722	0.108835	0.156773	0.0234894	0.0260774	0.00457541	0.0109786	0.0181329	0.0233394	0.179606	0.217501	5.16851e-05	0.0013019	0.160078	0.209022	0.162043	0.176727	0.00344202	0.0555896	0.138341	0.164466	0.0252904	0.0320459	0.000488297	0.000440806	0.019666	0.0290955	1.18258	2.13765	2.16818	2.27864	0.0926098	0.24517	1.79511	0	0	0	0	0	0	2.25898
ENST00000606785	ENSG00000223404	lncRNA	lncRNA	2.63083	0	0	0	0	1.01311	0	0	0	0	0	0	0	0	0	0	3.18707	1.40688	1.50686	1.60968	1.12582	0.716602	0.0408003	0.0268351	0.00297646	0.0154528	0.0301218	0.0240531	0.179108	0.164906	0.000131288	0.00203893	0.150774	0.156773	0.0439666	0.0260774	0.00257163	0.00382324	0.0324659	0.0233394	0.260484	0.217501	0.000204231	0.00438171	0.221917	0.209022	0.515634	0.290123	0.0491883	0.136779	0.201339	0.164466	0.0681541	0.0392239	0.0289187	0.0436636	0.0500562	0.035572	0.29797	0.164668	0.0457	0.0937373	0.107977	0.0902106	1.79512	0	0	0	0	0.415477	0	0.237788
ENST00000606788	ENSG00000064601	protein_coding	nonsense_mediated_decay	0.401049	0.56615	0.168244	0.254654	0.710179	0.393307	0.3213	0.246093	0	0	0	0	0	0	0	0	0.266476	0.758763	0.269851	0.379854	0.113101	0.225256	0.487614	2.28213	2.27528	2.26229	0.0642896	0.723759	0.129807	0.424907	0.290771	0.274557	0.107664	0.245794	0.46004	1.92127	1.85979	1.8735	0.0179104	0.0542755	0.385426	1.28891	0.448734	0.633086	0.177666	0.409013	0.113917	0.281087	0.138794	0.170851	0.127866	0.299036	0.292519	1.33739	1.30649	1.30889	0.0192963	0.0684713	0.595049	2.19605	2.12743	2.01112	0.0661306	0.160545	1.54473	3.00425	0.56722	2.5803	2.05642	0.302323	1.91681	3.46464
ENST00000606789	ENSG00000081320	protein_coding	protein_coding	0.227934	0.284506	0.155142	0.606299	0	0.43963	0.271604	0.0947815	0	0.253386	0	0	0	0	0.152281	0	0.234593	0.196519	0.252262	0.399409	0.196603	0.184964	0.140279	0.0815211	0.0964303	0.101386	0.0971293	0.0730822	1.71312	1.18118	0.677538	1.10308	1.57271	1.21357	0.0383983	0.0261412	0.0624809	0.0574687	0.0285787	0.0233821	0.238935	0.217501	0.177639	0.518395	0.206101	0.209022	0.731311	0.452401	0.814232	0.822818	0.184502	0.164466	0.126102	0.0875392	0.156342	0.145378	0.105753	0.0856471	0.120118	0.0977297	0.197697	0.214874	0.0967576	0.0902106	0	0.0697609	0	0	0	0.830955	0	0
ENST00000606790	ENSG00000272482	lncRNA	lncRNA	0	0.182567	0.082789	0.0830252	0.114283	0.442589	1.61525	0.125038	0	0	0	0	0	0	0.158338	0	0.182175	0.196519	0.00910176	0.0208034	0.15694	0.184964	0.145199	0.179006	0.166235	0.173709	0.0179706	0.0240531	0.202974	0.257693	0.123596	0.157573	0.114128	0.156773	0.0254327	0.0260774	0.0188673	0.0121895	0.0195473	0.0233394	0.189349	0.217501	0.00684642	0.0146693	0.167877	0.209022	0.171781	0.176727	0.0106808	0.0206964	0.145904	0.164466	0.122846	0.151918	0.126322	0.139599	0.107743	0.152989	0.08821	0.0977297	0.0167083	0.0293745	0.0730369	0.0902106	0	0.348805	0.402978	0	0	0	0	0
ENST00000606793	ENSG00000169118	protein_coding	protein_coding	0	0.118852	0.107276	0.15704	0	0.323244	0.263083	0.826962	0	0.12806	0	0	0	0	0.17999	0	0.138251	0.169673	0.0243693	0.0874916	0.151012	0.188271	0.0227089	0.0323631	0.025449	0.0331169	0.0168698	0.0259443	0.0932516	0.13662	0.00627219	0.0467682	0.104916	0.159486	0.0502623	0.0697079	0.0365539	0.0563897	0.0186605	0.0259813	0.193869	0.227223	0.0107149	0.0756173	0.170947	0.216875	0.132752	0.155548	0.0434861	0.109039	0.142473	0.16881	0.0264501	0.0423967	0.0216641	0.0357234	0.0286476	0.0535313	0.0810958	0.10966	0.0394359	0.0701951	0.0668778	0.0927059	0.0997287	0.0387561	0.0649242	0.117427	0	0.0923283	0.0288156	0.132104
ENST00000606794	ENSG00000134817	protein_coding	protein_coding	0.0192839	0	0.0379229	0	0	0	0	0	0	0	0	0	0	0	0	0	0.0983251	0.196519	0.0368808	0.00834471	0.0884306	0.184964	0.0104124	0.0268351	0.0418402	0.0195501	0.00829834	0.0240531	0.0722766	0.164906	0.0170509	0.00288412	0.0665234	0.156773	0.0114395	0.0260774	0.0388719	0.00682011	0.00909794	0.0233394	0.105462	0.217501	0.0418604	0.00728788	0.0977834	0.209022	0.0913886	0.176727	0.0408615	0.00906514	0.0809943	0.164466	0.0126888	0.0320459	0.034685	0.00913355	0.0101937	0.0290955	0.0438928	0.0977297	0.0508649	0.0150044	0.0377946	0.0902106	0	0	0	0	0	0	0	0
ENST00000606796	ENSG00000271857	lncRNA	lncRNA	0	2.59062	0.601252	0.100716	6.55333	0	0.460581	0.0379022	0	1.61298	0.488329	0.0794275	3.89615	0	0.461606	0.28452	0.194381	0.196519	0.0644737	0.0208034	0.166401	0.184964	4.06929	4.112	4.07566	4.08151	3.91711	4.49958	0.718949	0.773328	0.769825	0.743096	0.273127	0.350972	0.115149	0.109919	0.119905	0.102826	0.0641652	0.0711064	11.0982	10.32	9.87815	9.90756	8.8419	8.98997	0.183687	0.176727	0.0683521	0.0206964	0.155035	0.164466	1.24675	1.28198	1.27467	1.26954	0.987161	1.1662	0.704615	0.686917	0.68066	0.657208	0.901478	0.981917	0	3.06948	1.20893	0.137253	10.0696	0	1.12381	0.237788
ENST00000606797	ENSG00000055208	protein_coding	protein_coding	0	0	0	0	0	0	0	0	0	0.420689	0.0127045	0.326275	0	0	0	0	0.219024	0.196519	0.260284	0.792609	0.185089	0.184964	0.0360194	0.0359423	0.0519338	0.0951567	0.0276727	0.0293373	0.180727	0.315832	0.104177	0.696128	0.198989	0.410449	0.0357688	0.0325871	0.0662056	0.110145	0.031176	0.0329345	0.238627	0.277538	0.129983	0.82958	0.236741	0.332854	0.226694	0.186488	0.159117	0.590945	0.277912	0.279428	0.0380615	0.0391236	0.0610893	0.115868	0.0490206	0.076025	0.110222	0.0977297	0.0932518	0.250451	0.0895522	0.0902106	0	0	0	0	0	0	0	0
ENST00000606802	ENSG00000272078	lncRNA	lncRNA	0.0703046	0.0501915	1.06828	0.0251402	0.645829	0.549289	0.0980813	0.315596	0	0	0	0	0	0	0	0	0.0967479	0.428748	0.400771	0.313241	0.0898511	0.417191	0.0072712	0.0579269	0.069564	0.0545947	0.00482026	0.0240531	0.0466857	0.268203	0.216343	0.182305	0.0696926	0.350972	0.00656786	0.0260774	0.0481432	0.0121895	0.00530329	0.0233394	0.0411625	0.168563	0.0849003	0.0431587	0.0632139	0.209022	0.0458036	0.21388	0.163982	0.127947	0.0511588	0.164466	0.00660953	0.0453514	0.0524537	0.0361372	0.00604157	0.0290955	0.0398118	0.276352	0.271479	0.241182	0.0405492	0.22729	0	0.139522	0.201489	0	0.132495	0.415477	0.0864469	0.475576
ENST00000606803	ENSG00000234377	lncRNA	lncRNA	0	0	0	0	0	0	0	0	0	0	0	0	0	0	0	0	0.235017	0.196519	0.00496831	0.0339197	0.196914	0.184964	0.0346127	0.0268351	0.00410995	0.0136701	0.0259255	0.0240531	0.164479	0.164906	3.4292e-05	0.000177987	0.140253	0.156773	0.0374365	0.0260774	0.00141827	0.00288918	0.0280318	0.0233394	0.239327	0.217501	0.00654934	0.0485113	0.206393	0.209022	0.223755	0.176727	0.001701	0.0117437	0.184808	0.164466	0.0390977	0.0320459	0.00198265	0.00560714	0.0294249	0.0290955	0.120393	0.0977297	0.00208497	0.01051	0.0969561	0.0902106	0	0	0	0	0	0	0	0
ENST00000606808	ENSG00000136367	protein_coding	protein_coding_CDS_not_defined	0	0	0	0	0	0	0	0	4.20658	1.09301	6.94905	1.77615	10.5487	11.0586	2.06447	9.25438	1.7241	0.859004	0.779346	0.903192	2.16496	1.21478	0.434887	0.1872	0.187299	0.183597	0.403709	0.201856	5.35817	2.45246	1.78962	2.26086	5.244	2.67027	2.62333	0.988063	0.913014	0.944385	2.23172	0.962476	11.8473	4.90425	3.76148	4.3715	11.7599	5.40588	15.4835	5.89692	4.85932	5.4503	15.0311	6.28676	1.17032	0.482632	0.436703	0.45912	0.98096	0.464894	13.6718	5.43078	5.05458	5.27112	13.2706	5.81836	0.224389	0	0	0	0	0	0	0
ENST00000606809	ENSG00000272491	lncRNA	lncRNA	0.83306	0.0277536	0.0617414	0.074591	0	0	0.0567861	0.355693	0.331754	0	0	0	0	0	0	0.157557	0.457769	0.718451	0.699976	0.668781	0.41789	0.716602	0.0176774	0.0268351	0.0359338	0.0224232	0.0138001	0.0240531	0.107591	0.164906	0.015036	0.00741119	0.0962141	0.156773	0.0268301	0.0422404	0.0465487	0.0346631	0.0150596	0.0233394	0.156828	0.217501	0.029066	0.0146693	0.141488	0.209022	0.139717	0.176727	0.0351756	0.0206964	0.120687	0.164466	0.0210037	0.0320459	0.0280176	0.0144203	0.0165056	0.0290955	0.146879	0.233262	0.202428	0.182164	0.130034	0.22729	0	0	0	0.0686263	0	0	0	0
ENST00000606810	ENSG00000272480	unprocessed_pseudogene	unprocessed_pseudogene	0	0.344617	0	0	0	0	0	0	0	0	0	0	0	0	0	0	0.261935	0.196519	0.00205773	0.0208034	0.216261	0.184964	0.104492	0.0517551	0.0307418	0.0477744	0.030851	0.0240531	0.181435	0.164906	0.00057231	0.00741119	0.152416	0.156773	0.0451165	0.0260774	0.00630558	0.0121895	0.0332333	0.0233394	0.263847	0.217501	0.000997853	0.0146693	0.22434	0.209022	0.250699	0.176727	0.00188357	0.0206964	0.203971	0.164466	0.0463532	0.0320459	0.00395865	0.0144203	0.034294	0.0290955	0.138526	0.0977297	0.00467747	0.0293745	0.109787	0.0902106	0	0.0697609	0	0	0	0	0	0
ENST00000606812	ENSG00000147144	protein_coding	protein_coding	3.62139	2.8526	3.94134	2.31109	4.57148	3.03599	1.64137	2.54736	0	0.738488	0	0.286347	0	0	0	0.341911	0.686461	2.66985	2.58994	2.26065	0.232106	0.444475	0.429589	2.12254	2.13075	2.08962	0.0816364	0.825798	0.274033	1.10763	1.35586	0.967208	0.173377	0.3915	0.202315	0.835345	0.863151	0.824641	0.0669646	0.100662	0.577547	2.28659	2.69425	1.9862	0.239721	0.44784	0.567582	2.10077	1.90906	1.65987	0.22129	0.459214	0.264343	1.31659	1.32801	1.27152	0.0302809	0.0905789	0.520551	2.21079	2.15363	2.03462	0.703715	3.51998	3.81462	2.88578	1.8134	1.54409	2.73823	3.7393	1.64249	2.73456
ENST00000606813	ENSG00000271828	lncRNA	lncRNA	2.84049	0.740997	1.25885	1.62746	1.55051	2.31165	1.16897	3.48471	0	0	0	0.0433114	0	0.296632	0	0	1.1253	1.82691	1.8335	1.77639	0.984615	1.7894	0.385049	0.698458	0.703386	0.689044	0.511043	1.10077	0.407361	0.715997	0.725833	0.681747	0.46077	0.899032	0.527601	0.888857	0.889871	0.879356	0.620087	1.21666	0.963611	1.58509	1.57083	1.51129	1.30913	2.42948	0.829106	1.28109	1.27614	1.22807	0.941751	1.64506	0.272413	0.497195	0.503356	0.488385	0.208394	0.453772	0.622413	1.0514	1.04833	1.01727	0.936817	1.81498	1.79512	0.279044	0.402978	0.54901	0.52998	0.830955	0.518681	0.237788
ENST00000606815	ENSG00000271818	misc_RNA	misc_RNA	0.247388	0.164581	0.173657	0.357597	0	0.429489	0.152014	0.35687	0	0	0	0	0	0	0	0	0.786058	0.428748	0.179319	0.313241	0.656063	0.417191	1.41638	0.451188	0.414045	0.444372	1.66883	0.574814	0.565615	0.359693	0.117904	0.255373	0.469629	0.350972	0.81163	0.243123	0.198722	0.235622	0.737823	0.249079	0.78609	0.466796	0.126283	0.328757	0.658554	0.460232	0.270747	0.176727	0.00210395	0.0206964	0.217761	0.164466	2.12657	0.659987	0.605168	0.656969	1.94286	0.68881	0.365963	0.169434	0.0764651	0.126348	0.119558	0.0902106	0	0.139522	0	0	0	0	0	0.237788
ENST00000606818	ENSG00000272211	lncRNA	lncRNA	0.140674	0.208908	0.220479	0.128053	0.169689	0.369086	0.218957	0.0882974	0	0	0	0	0	0	0	0	0.81499	1.5835	1.5632	1.52736	0.225712	0.417191	0.408184	0.905948	0.895861	0.89448	0.294419	0.771206	0.187683	0.359693	0.291067	0.255373	0.171183	0.350972	0.543724	1.11828	1.10649	1.10639	0.345811	0.825536	0.463514	0.888127	0.822874	0.803909	0.388497	0.78945	1.54101	2.89834	2.84337	2.80843	0.790722	1.64506	0.620731	1.38732	1.36953	1.37051	0.348111	0.926713	0.402818	0.819946	0.800863	0.786772	0.42614	0.981917	3.14145	1.11617	0	1.50978	1.05996	4.57025	1.90183	0.713363
ENST00000606826	ENSG00000113712	protein_coding	nonsense_mediated_decay	0	0.466251	0.472571	2.18863	0.501084	2.09557	2.06038	0.855285	0.694196	0.712016	0.565851	0.690091	0	0	0.427908	0.824218	0.262266	0.305384	1.08805	0.750167	0.207969	0.257465	0.0338701	0.0311206	0.187092	0.11407	0.0237553	0.0263979	0.135987	0.137155	0.766975	0.470059	0.133564	0.160801	0.034781	0.0284613	0.21091	0.135517	0.025098	0.0246435	0.225684	0.220982	1.49907	0.879732	0.192893	0.210888	0.199693	0.158652	0.985689	0.665111	0.194421	0.180346	0.0365461	0.0342717	0.234572	0.140144	0.026661	0.0304419	0.0914342	0.0787583	0.435553	0.290873	0.0919519	0.0922176	0	0	0.0335815	0	0	0.0346231	0	0.0198156
ENST00000606827	ENSG00000229582	lncRNA	retained_intron	1.19378e-09	3.36624e-10	0.17021	6.75248e-10	0	4.61499e-10	0.220847	0.192852	0	0.0322763	0	0	0	0	0.038795	0	0.282943	0.495377	0.300029	0.732036	0.471286	0.471993	0.088222	0.172319	0.0836099	0.159845	0.0690553	0.0603267	0.224461	0.340906	0.0611016	0.330016	0.206161	0.318979	0.108501	0.0767357	0.0567235	0.130333	0.0728305	0.0627801	0.137473	0.217501	0.000276684	0.00162175	0.125305	0.209022	0.517717	1.40892	0.158431	1.03277	0.457378	1.69366	0.0824845	0.0813754	0.0338685	0.107397	0.069529	0.0695804	0.307374	0.225525	0.138024	0.464067	0.235159	0.192285	0.448779	0.104641	0	0	0	0	0	0
ENST00000606828	ENSG00000175221	protein_coding	protein_coding	0.213117	0.027315	1.75134e-05	6.58734e-06	0	0	0	0	0	0.118867	0	0	0	0	0	0	0.228728	0.196519	0.0372319	0.505639	0.192292	0.184964	0.0343846	0.0280823	0.0319102	0.0782358	0.0310475	0.0353424	0.160456	0.164906	0.0421319	0.60388	0.1373	0.156773	0.0358211	0.0260774	0.028506	0.0771648	0.0269152	0.0233394	0.233504	0.217501	0.0214579	0.45155	0.202037	0.209022	0.217507	0.176727	0.0314977	0.445472	0.180265	0.164466	0.0375401	0.0320459	0.0263301	0.0927498	0.0283562	0.0290955	0.116343	0.0977297	0.0442522	0.254072	0.094026	0.0902106	0	0	0	0	0	0	0	0
ENST00000606829	ENSG00000235033	lncRNA	lncRNA	0	0	0.21075	0	0	0	0	0.0804968	0	0	0	0	0	0	0	0	0.237026	0.196519	7.39747e-05	0.000217677	0.198381	0.184964	0.0351119	0.0268351	0.000691549	0.00256779	0.0262687	0.0240531	0.165759	0.164906	0.00144199	0.00759671	0.141187	0.156773	0.0379651	0.0260774	0.0045483	0.00569077	0.0283956	0.0233394	0.241179	0.217501	9.7286e-05	0.000181883	0.207771	0.209022	0.225753	0.176727	0.000109846	0.000221554	0.186254	0.164466	0.0396051	0.0320459	0.000231021	0.000165599	0.0297713	0.0290955	0.1217	0.0977297	0.000215273	0.000388167	0.0978969	0.0902106	0	0	0	0	0	0	0	0
ENST00000606831	ENSG00000233452	lncRNA	lncRNA	0.17117	0.160854	0	0.53521	0.473025	0	0.0478355	0	0	0.0351613	0	0.690807	18.5298	0	0.0845251	0	0.189313	0.330522	0.259088	0.156395	0.127285	0.207879	0.0924815	0.309628	0.323895	0.298997	0.0765087	0.607803	0.10205	0.180457	0.00229077	0.000807777	0.0919815	0.171897	0.266161	0.585357	0.687503	0.553045	0.219342	1.26871	0.48064	1.39458	1.68262	0.865777	0.211803	0.471309	0.126359	0.176727	0.00200216	0.00106586	0.109917	0.164466	0.0494891	0.167461	0.17511	0.108466	0.0247175	0.184143	0.0454887	0.0718338	0.0876792	0.0404397	0.0528897	0.0902106	0.51289	0.179385	0	0.431365	1.24831	0	0.124895	0.0169848
ENST00000606834	ENSG00000272236	lncRNA	lncRNA	0.442755	0.868347	0	2.53424	0	0	1.91012	0.356915	0	0.293011	0	0.303001	0	0	0.704376	0	0.295973	0.196519	0.00488461	0.0208034	0.239689	0.184964	2.87415	0.676297	0.645415	0.668444	2.66837	0.70559	0.202234	0.164906	0.00228223	0.00741119	0.166695	0.156773	0.870154	0.208736	0.190265	0.202062	0.674036	0.18753	0.293875	0.217501	0.00229728	0.0146693	0.245421	0.209022	0.285299	0.176727	0.00452214	0.0206964	0.227514	0.164466	0.766126	0.209907	0.184633	0.201178	0.431622	0.152989	0.163687	0.0977297	0.0120644	0.0293745	0.126782	0.0902106	0	0	0	0.137253	0	0	0.172894	0
ENST00000606838	ENSG00000271914	lncRNA	lncRNA	0	0	0	0	0	0	0	0	0	0	0	0	1.52009	0	0	0	0.261366	0.196519	0.0120353	0.0208034	0.215859	0.184964	0.0555472	0.029922	0.0243309	0.0265118	0.0307387	0.0240531	0.18108	0.164906	0.00400471	0.00741119	0.152167	0.156773	0.0449391	0.0260774	0.0150121	0.0121895	0.0331152	0.0233394	0.263335	0.217501	0.00613075	0.0146693	0.223972	0.209022	0.250125	0.176727	0.0104685	0.0206964	0.20357	0.164466	0.0901115	0.0487462	0.0319859	0.036872	0.0341854	0.0290955	0.138127	0.0977297	0.0183812	0.0293745	0.10951	0.0902106	0	0.0232536	0	0	0	0	0.0576312	0
ENST00000606839	ENSG00000271778	lncRNA	lncRNA	1.24484	0.605265	0.382493	0.582975	0.973972	0.157599	0.165718	1.60389	1.92165	0.246372	0	0	0	0	0.148065	0	2.68111	1.5825	1.61168	1.57478	0.890292	0.716602	0.783638	0.460566	0.465092	0.453907	0.166725	0.129988	0.846652	0.61011	0.601786	0.577387	0.13869	0.156773	0.2048	0.119967	0.130867	0.112761	0.0940942	0.0711064	0.78618	0.561272	0.509053	0.46339	0.204088	0.209022	4.61434	2.61862	2.84134	2.74604	4.33021	2.71753	0.227266	0.145021	0.149763	0.135877	0.0974716	0.085229	0.230131	0.15905	0.145766	0.118066	0.0953977	0.0902106	2.24389	0.697609	1.20893	0.137253	1.05996	0	0.172894	0.237788
ENST00000606841	ENSG00000272411	lncRNA	lncRNA	0	0.172781	0	1.69416	0	0.225466	0.639249	0	0	0	0	0.468977	0	1.60597	0	0	0.277846	0.196519	0.0024662	0.0208034	0.227359	0.184964	0.0469263	0.0268351	0.0112573	0.0224232	0.0341525	0.0240531	0.191249	0.164906	0.00077277	0.00741119	0.159243	0.156773	0.650093	0.204681	0.176318	0.19807	0.503981	0.18753	0.278023	0.217501	0.00107052	0.0146693	0.234418	0.209022	0.75874	0.394726	0.156156	0.286287	0.632138	0.381099	0.0511839	0.0320459	0.00663379	0.0144203	0.0374344	0.0290955	0.149938	0.0977297	0.00641059	0.0293745	0.117615	0.0902106	0	0	0	0.137253	0	0	0	0
ENST00000606842	ENSG00000271814	misc_RNA	misc_RNA	0	0	0.973604	0.50824	0	1.22046	0.872592	0.571618	0	0	0	0	0	0	0	0	0.316595	0.196519	0.00164355	0.0208034	0.253299	0.184964	0.0627348	0.0268351	0.00724406	0.0224232	0.0439716	0.0240531	0.214467	0.164906	0.000552774	0.00741119	0.174752	0.156773	0.0666975	0.0260774	0.00619123	0.0121895	0.0468734	0.0233394	0.311507	0.217501	0.000919439	0.0146693	0.257324	0.209022	0.306589	0.176727	0.00171847	0.0206964	0.241383	0.164466	0.0653808	0.0320459	0.00386373	0.0144203	0.046178	0.0290955	0.180478	0.0977297	0.0040605	0.0293745	0.137577	0.0902106	0	0	0	0	0	0	0	0
ENST00000606848	ENSG00000230596	transcribed_processed_pseudogene	processed_transcript	0.0877097	0.0393556	0.0923018	0.483287	0	0.058957	0.0711664	1.12137	0	0	0	0	0	0	0	0	0.142939	0.210617	0.0709774	0.0637838	0.12686	0.184964	0.152033	0.235145	0.233994	0.222458	0.143957	0.243638	0.627515	1.18118	0.982584	0.922859	0.589516	1.21357	0.215396	0.372572	0.371614	0.363716	0.460947	0.666991	0.152268	0.217501	0.00753692	0.00438171	0.137706	0.209022	0.450669	0.736652	0.560421	0.554606	0.544032	0.970487	0.0826888	0.170379	0.158215	0.15447	0.118685	0.279864	0.774879	1.35738	1.25964	1.24295	0.683214	1.20597	0.224389	0	0	0.308818	0	0.415477	0.0864469	1.46636
ENST00000606849	ENSG00000232973	lncRNA	lncRNA	0	0.20691	0	0.222872	0	0	0.133662	0	0	0	0	0	0	0	0	0	0.21985	0.196519	0.209005	0.187503	0.185705	0.184964	0.0310348	0.0268351	0.0522099	0.0274834	0.0234422	0.0240531	0.154739	0.164906	0.258316	0.129199	0.133059	0.156773	0.0337889	0.026428	0.0768776	0.0344869	0.0254763	0.0235833	0.225226	0.217501	0.0385443	0.0423102	0.195784	0.209022	0.208719	0.176727	0.158064	0.132861	0.173811	0.164466	0.0354183	0.0320459	0.0472309	0.0289324	0.0268871	0.0290955	0.110737	0.0977297	0.153746	0.0983059	0.089931	0.0902106	0	0	0	0	0	0	0	0
ENST00000606851	ENSG00000272168	lncRNA	lncRNA	0.477218	0	1.98692	0	0	0	0	0.0385627	0.777911	0.0577076	0.882117	0	0.0516235	0	0	0.269474	0.210546	0.391147	0.297424	0.324547	0.159274	0.316513	0.0573357	0.146297	0.120199	0.122591	0.0155899	0.0444026	0.465926	1.05667	0.762924	0.759438	0.101203	0.217858	0.0253765	0.0431392	0.022028	0.0265313	0.0144022	0.0236094	0.151738	0.228215	0.041368	0.0559727	0.137497	0.219742	0.133704	0.18494	0.141546	0.152889	0.116185	0.172815	0.0139787	0.023202	0.023992	0.0205968	0.0153738	0.0290955	0.170158	0.971734	0.808633	0.779001	0.0691704	0.239099	0.448779	0.209283	1.87767	0.0705326	0	0	0.00332488	0.513592
ENST00000606853	ENSG00000246089	lncRNA	lncRNA	7.72949	2.73116	8.83505	0.803036	2.14808	5.53538	2.84584	10.2532	3.9882	1.257	3.52175	0.396567	0.360236	0.905339	0.563374	3.15679	10.9979	17.3228	15.9203	15.8942	11.7665	19.6905	4.06955	7.57459	7.3734	7.41399	4.1731	8.73165	14.2571	25.6744	23.3051	23.3169	15.8426	30.9709	1.17481	2.02588	1.96147	1.97317	1.09495	2.13713	1.69575	2.86974	2.30284	2.52697	0.166039	0.252655	5.24124	8.23915	7.33124	7.50381	3.48654	5.95657	2.79918	5.25513	5.0844	5.11136	2.23951	4.42017	9.64763	16.5891	15.5996	15.7367	10.7045	20.3358	14.5853	6.92443	19.5444	1.99016	5.82978	10.8024	5.5326	13.7917
ENST00000606855	ENSG00000245937	lncRNA	lncRNA	0	0	0.877482	2.53419	0.246995	0.434384	0.76901	0.608924	0	0.778767	0	0.460183	0	0	1.33721	0	0.276509	0.196519	0.187155	0.292977	0.226436	0.184964	0.331535	0.129116	0.191433	0.175523	0.294991	0.129988	0.451461	0.280839	0.406485	0.508473	0.15868	0.156773	0.181772	0.0728497	0.147657	0.139662	0.153944	0.0711064	0.276841	0.217501	0.193567	0.302108	0.233586	0.209022	0.265436	0.176727	0.138658	0.220262	0.214148	0.164466	0.989369	0.343902	0.360129	0.365861	1.11961	0.446877	0.148957	0.0977297	0.212263	0.203091	0.11695	0.0902106	0	0	0.402978	0	0	0	0.0864469	0
ENST00000606856	ENSG00000237188	lncRNA	lncRNA	1.09665	0.68656	0.0803603	2.2764	3.90282	0	0.245613	1.88086	6.78446	2.96151	3.16008	2.80537	8.66689	7.04047	0.298714	14.5762	2.41507	1.14148	1.43793	0.830508	3.13337	1.02296	0.745467	0.719021	0.766135	0.697522	1.90557	1.29687	0.251468	0.26397	0.462862	0.250576	0.204746	0.28853	1.22117	0.766365	0.801611	0.736375	2.2507	1.13034	1.36043	1.11016	1.8112	1.13213	6.71945	2.91502	3.22657	0.802682	0.918211	0.5339	6.54595	1.236	0.0794887	0.12725	0.147304	0.113031	0.0531505	0.176622	4.19905	2.84767	3.14079	2.78269	11.6445	5.91427	0	0.156962	0.100744	0.290359	0.397485	0.103869	0.0216117	0.416129
ENST00000606857	ENSG00000268020	unprocessed_pseudogene	unprocessed_pseudogene	0	0	0	0	0	0	0	0	0	0	0	0	0	0	0	0	0.20176	0.196519	0.0026147	0.0208034	0.172055	0.184964	0.0271564	0.0268351	0.00855281	0.0224232	0.0207032	0.0240531	0.142951	0.164906	0.000808606	0.00741119	0.124158	0.156773	0.0295037	0.0260774	0.00750311	0.0121895	0.0224731	0.0233394	0.208147	0.217501	0.00134351	0.0146693	0.18266	0.209022	0.190913	0.176727	0.00250005	0.0206964	0.160514	0.164466	0.0313442	0.0320459	0.00465154	0.0144203	0.0240237	0.0290955	0.0996788	0.0977297	0.00567049	0.0293745	0.0817252	0.0902106	0	0	0	0	0	0	0	0
ENST00000606861	ENSG00000177133	lncRNA	lncRNA	0	0	0	0.290161	0	0	0	0	0	0	0	0.000328139	0	0	0	0	0.111641	0.196519	2.04526e-05	1.89851e-05	0.099712	0.184964	0.0133506	0.0388008	0.0382125	0.0306456	0.0148223	0.044098	0.0816734	0.164906	1.0068e-05	7.06473e-06	0.0745937	0.156773	0.124023	0.409432	0.447564	0.39552	0.017529	0.0500928	0.119141	0.217501	2.75823e-05	1.74331e-05	0.109659	0.209022	0.104004	0.176727	2.3834e-05	1.89444e-05	0.0915485	0.164466	0.0147443	0.0320459	4.17972e-05	1.07155e-05	0.0117771	0.0290955	0.0504793	0.0977297	4.04052e-05	2.37998e-05	0.0432004	0.0902106	0	0.0348805	0	0.583323	0	0	0	0
ENST00000606865	ENSG00000170634	protein_coding	protein_coding	0	0.306112	0	0	0	0	0.686676	0	4.01109	3.80358	2.28154	15.1753	3.83143	0.38681	2.89251	3.97386	0.428742	2.11088	0.162944	0.351917	0.46901	2.51437	0.0990521	1.001	0.700766	0.825618	0.0479492	3.44122	0.219525	0.574984	0.315459	0.411455	0.168748	0.425026	0.0667588	9.27042	8.95506	9.10023	0.0513515	1.26373	0.4161	0.753465	0.156062	0.248097	0.311863	0.555241	0.241295	0.259396	0.0540598	0.0916021	0.212748	0.251192	0.059358	1.96019	1.5504	1.72709	0.043957	0.0898973	0.146478	1.16877	0.246258	0.448712	0.132588	1.17954	0	0.0697609	0	0	0	0	0	0
ENST00000606866	ENSG00000271803	lncRNA	lncRNA	2.36084	0.935899	0.295026	0.403402	3.02527	4.14097	0.428683	0.339834	0	0	0	0	0	0	0	0	0.25286	0.196519	0.0073321	0.0208034	0.209817	0.184964	0.0392868	0.0268351	0.0170927	0.0224232	0.0291069	0.0240531	0.175767	0.164906	0.00210498	0.00741119	0.148402	0.156773	0.0423739	0.0260774	0.0153326	0.0121895	0.0313963	0.0233394	0.255655	0.217501	0.00497777	0.0146693	0.218416	0.209022	0.241576	0.176727	0.00677517	0.0206964	0.197562	0.164466	0.0437907	0.0320459	0.0104693	0.0144203	0.032595	0.0290955	0.132258	0.0977297	0.0145378	0.0293745	0.105406	0.0902106	0	0	0	0	0	0	0	0
ENST00000606868	ENSG00000146243	protein_coding	nonsense_mediated_decay	1.12781	0.263122	1.28834	0.508055	1.47339	1.90617	0.126432	0.709309	0	0	0.277038	0.0450608	0	0.308613	0.0523756	0	1.53643	2.47516	3.61432	3.55225	0.424398	0.82607	0.444339	0.794279	0.830626	0.827269	0.489469	1.02625	2.5636	4.43607	4.93007	4.84297	2.98047	6.12502	0.240535	0.409115	0.4757	0.464794	0.203654	0.445115	0.638647	1.07364	2.34519	2.16381	0.315268	0.873642	2.00812	3.07538	4.09236	3.99328	0.622813	1.14327	0.274506	0.504899	0.558292	0.564344	0.20341	0.516959	1.08494	1.81297	2.24008	2.22703	1.29589	2.60402	3.59023	0.627848	4.02978	0.343131	1.58994	4.36251	0.518681	1.42673
ENST00000606873	ENSG00000143740	protein_coding	protein_coding	0.206615	0.451305	0.39242	0.52462	0	0.397173	0.299593	0	0.669912	0.257494	1.09211	0.35509	0.72467	1.82488	0.515761	0	0.350185	0.319882	0.374345	0.338718	0.189928	0.195812	0.127831	0.116407	0.161387	0.126954	0.125075	0.0999737	0.346559	0.380056	0.498721	0.315331	0.323732	0.398267	0.13284	0.112582	0.133814	0.114023	0.215499	0.162146	0.218108	0.224941	0.160119	0.127354	0.191656	0.215707	1.85786	1.51327	0.868427	0.855399	1.85853	1.6689	0.257264	0.233258	0.287127	0.228853	0.342927	0.281891	0.103489	0.100133	0.370366	0.20366	0.0926644	0.0951912	0.475178	0.143625	0	0.0686263	0	0	0	0
ENST00000606876	ENSG00000271889	lncRNA	lncRNA	0	1.42444	0.215015	2.21767	0	1.6013	3.41525	5.74151	0	0	0	0	0	0	0	0	0.284331	0.196519	0.000741802	0.00213746	0.231809	0.184964	0.049175	0.0268351	0.013077	0.0188385	0.0356009	0.0240531	0.195203	0.164906	0.000266036	0.000720245	0.161949	0.156773	0.0527252	0.0260774	0.0204293	0.0267475	0.0382093	0.0233394	0.283732	0.217501	0.000537746	0.00162175	0.238413	0.209022	0.273393	0.176727	0.000745045	0.00219341	0.219551	0.164466	0.0532944	0.0320459	0.01921	0.0302447	0.0387804	0.0290955	0.15476	0.0977297	0.036976	0.083116	0.120863	0.0902106	0	0	0	0	0	0	0	0
ENST00000606877	ENSG00000270629	protein_coding	protein_coding	0	1.09964	0.135909	0.123733	0.64801	0.101353	0.201641	0	0	0	0	0.053744	0	0	0	0	0.163759	0.196519	0.129752	0.203008	0.142414	0.184964	0.459853	0.354311	0.433817	0.409445	1.08162	0.0422119	0.131955	0.169343	0.287933	0.397231	0.114435	0.160102	0.327396	0.041935	0.188984	0.155806	0.484932	0.0371818	0.517619	0.456549	1.0174	1.3631	0.538735	0.673284	0.234971	0.948385	0.704248	1.0582	0.217449	0.897272	0.123665	0.0590463	0.166518	0.137682	0.802153	0.0533749	0.105137	0.103845	0.21696	0.257196	0.0867129	0.0952358	0	0.602936	0	0	0	0	0.0648352	0
ENST00000606878	ENSG00000224843	lncRNA	lncRNA	0.238218	0	0.25386	0.0567451	0	0	0	0.209666	0.0424111	0.0421772	0	0	0	0.501152	0	0.0979875	0.248623	0.254121	0.602695	0.431544	0.214581	0.268046	0.0394352	0.0417074	0.0717841	0.0440683	0.0303709	0.0381408	0.286552	0.267335	0.211786	0.222768	0.158069	0.162385	0.0613924	0.0558794	0.0664963	0.0520984	0.0266685	0.0271405	0.22271	0.241202	0.175639	0.200565	0.195346	0.232915	0.380774	0.358365	0.627791	0.42345	0.195673	0.210599	0.0462597	0.0417285	0.0586581	0.0386732	0.0358003	0.0394155	0.100404	0.101023	0.192575	0.126416	0.0985598	0.113333	0	0	0.402978	0.080064	0	0.461641	0.0216117	0.0594469
ENST00000606879	ENSG00000272461	lncRNA	lncRNA	3.9583	0.981873	2.37175	0.385104	3.06475	1.5014	1.7462	1.66297	0	0	0.689012	0	0	0	0.130261	0	0.512123	0.428748	0.197995	0.313241	0.444135	0.417191	0.80091	0.567222	0.53428	0.559481	0.540044	0.444896	0.740094	0.609872	0.479625	0.56809	0.616385	0.606686	0.332676	0.222811	0.196671	0.216323	0.409343	0.311621	1.02558	0.788812	0.574512	0.708764	0.462526	0.460232	2.39697	1.60538	1.52702	1.66145	2.21719	1.64506	1.47798	1.0557	1.01194	1.04634	1.31362	1.08624	0.672772	0.480389	0.397205	0.450232	0.712673	0.584875	0	0.558087	0.402978	0.0686263	1.05996	0	0.713187	0.237788
ENST00000606881	ENSG00000272218	lncRNA	lncRNA	5.44911	0	0.101476	0.833262	0	0.753495	0.353951	0	3.85664	0.164819	0	0.170438	1.39341	0	0.594317	0	2.47234	1.1642	1.08648	1.14116	1.77374	1.05423	0.176946	0.0866303	0.0839265	0.0821917	0.112403	0.0726358	0.176972	0.164906	0.00708239	0.00741119	0.149259	0.156773	0.565309	0.239157	0.227061	0.232924	0.237031	0.127654	0.65862	0.466796	0.239363	0.328757	0.563946	0.460232	0.243505	0.176727	0.0131265	0.0206964	0.198924	0.164466	0.414227	0.196384	0.18263	0.187861	0.384092	0.225434	0.133572	0.0977297	0.0231184	0.0293745	0.10633	0.0902106	0.897558	0.0697609	0	0.274505	0	0	0.0864469	0
ENST00000606883	ENSG00000272536	misc_RNA	misc_RNA	0.877651	0	0.88809	0.799074	0	0.520012	0.482001	0	0	0	0	0	0	0	0	0	0.291004	0.196519	0.0031114	0.0208034	0.236343	0.184964	0.410804	0.129116	0.094297	0.12249	0.365597	0.129988	0.199244	0.164906	0.00101798	0.00741119	0.164687	0.156773	0.944869	0.243123	0.202704	0.235622	0.859315	0.249079	0.289562	0.217501	0.00174945	0.0146693	0.242456	0.209022	3.01642	0.964221	0.812905	0.953266	2.67049	0.970487	0.725277	0.220844	0.173543	0.210611	0.645786	0.225434	0.159832	0.0977297	0.00656365	0.0293745	0.124241	0.0902106	0	0	0	0	0	0	0	0
ENST00000606884	ENSG00000250903	lncRNA	lncRNA	0.384302	0.0602159	0.102381	0.183164	0.0975372	0.0783892	0	0.170118	0	0	0	0	0	0	0	0	0.231542	0.196519	0.0496194	0.310021	0.194365	0.184964	0.0337636	0.0268351	0.0206329	0.0463786	0.02534	0.0240531	0.162259	0.164906	0.0207418	0.251914	0.138626	0.156773	0.0365366	0.0260774	0.0212094	0.0475802	0.0274107	0.0233394	0.236114	0.217501	0.0252963	0.254293	0.203994	0.209022	0.220301	0.176727	0.0265639	0.20018	0.182301	0.164466	0.0382314	0.0320459	0.0246717	0.0662497	0.0288315	0.0290955	0.118147	0.0977297	0.0468823	0.162707	0.0953342	0.0902106	0	0	0	0	0	0	0	0
ENST00000606885	ENSG00000231698	lncRNA	lncRNA	0	0	0	0	0.120842	0	0	0	0	0	0	0	0	0	0	0	0.21045	0.196519	0.000612598	0.00601804	0.17865	0.184964	0.0289713	0.0268351	0.00419007	0.0154528	0.021991	0.0240531	0.148636	0.164906	0.000217712	0.00203893	0.128478	0.156773	0.0314409	0.0260774	0.00357241	0.00382324	0.023848	0.0233394	0.216386	0.217501	0.000346621	0.00438171	0.189028	0.209022	0.19945	0.176727	0.000623744	0.00614272	0.166926	0.164466	0.0332618	0.0320459	0.00196455	0.0059905	0.0253784	0.0290955	0.104932	0.0977297	0.00176029	0.0105119	0.0856446	0.0902106	0	0	0	0	0	0	0	0
ENST00000606887	ENSG00000162873	protein_coding	protein_coding	0	0	0	0	0	4.10564	0	0	0	0	0	0	0	0	0	0	0.232639	0.196519	0.00800275	0.0428058	0.195171	0.184964	0.0340296	0.0268351	0.00271447	0.00841612	0.0255237	0.0240531	0.162961	0.164906	0.000405769	0.00300863	0.139141	0.156773	0.0368186	0.0260774	0.00037342	0.000407819	0.0276057	0.0233394	0.237129	0.217501	0.00406134	0.0329989	0.204753	0.209022	0.221391	0.176727	0.0806218	0.246498	0.183093	0.164466	0.0385033	0.0320459	0.00159757	0.00445928	0.029018	0.0290955	0.118854	0.0977297	0.0144143	0.0668494	0.0958453	0.0902106	0	0	0	0	0	0	0	0
ENST00000606888	ENSG00000272031	protein_coding	protein_coding	2.98857	0.287584	0.0966536	0.370793	1.90361	0.476749	0.46341	2.99848	0.461899	0.118439	0.125501	0	0.33377	0	0.0949062	0.511852	0.617766	2.1312	2.03366	1.8336	0.507144	1.7894	0.129182	0.557006	0.567731	0.533967	0.183223	0.836941	0.12906	0.359693	0.149033	0.0909528	0.119747	0.350972	0.0248539	0.086574	0.0990981	0.0706612	0.00918096	0.0233394	0.248817	0.78856	0.63377	0.544301	0.258265	0.78945	0.0921118	0.176727	0.00850673	0.00308205	0.081603	0.164466	0.127372	0.546699	0.550959	0.513088	0.166941	0.767879	0.951924	3.67548	3.67613	3.51153	1.12138	4.62056	3.14145	0.488326	0	0.205879	1.05996	0	0.518681	3.8046
ENST00000606889	ENSG00000271779	processed_pseudogene	processed_pseudogene	1.2198	1.32814	1.4044	0.874683	0.398386	1.74582	2.5129	0.32736	0	0	0	0	0	0	0	0	0.292548	0.196519	0.0038075	0.0208034	0.237385	0.184964	0.0522183	0.0268351	0.0134623	0.0224232	0.0375341	0.0240531	0.200175	0.164906	0.00170327	0.00741119	0.165314	0.156773	0.0558843	0.0260774	0.0146102	0.0121895	0.0402225	0.0233394	0.290905	0.217501	0.00185824	0.0146693	0.243381	0.209022	0.281788	0.176727	0.00342112	0.0206964	0.225181	0.164466	0.0561028	0.0320459	0.00924833	0.0144203	0.040547	0.0290955	0.161023	0.0977297	0.00666654	0.0293745	0.125028	0.0902106	0	0	0	0	0	0	0	0
ENST00000606892	ENSG00000231889	lncRNA	lncRNA	8.16828	0.489651	1.29102	0.874477	5.12675	4.46447	0.20871	3.05984	4.16822	0.291439	0	0.0176509	2.46142	1.37121	0.118994	0.184625	0.456111	0.752295	0.223775	1.00756	0.498559	2.39961	0.129562	0.165339	0.11385	0.163655	0.040949	0.0962607	0.225574	0.25771	0.0451943	0.390604	0.212506	0.244662	0.199099	0.229543	0.147451	0.225291	0.40851	0.502107	0.325342	0.424932	0.139596	1.00459	0.28289	0.413797	0.502342	1.91089	0.182165	1.34979	0.367628	1.86822	0.0489095	0.0564595	0.0360073	0.0773722	0.038341	0.0666583	0.263296	0.196161	0.174151	0.318707	0.133597	0.129681	0.261788	0.110455	0	0.0857829	0	0	0.0288156	0.206083
ENST00000606893	ENSG00000168438	protein_coding	retained_intron	2.75702	0.349186	1.10133	0.557332	2.18259	0.152272	0.278987	1.14573	0.411247	0.523581	1.81609	0.524052	1.5197	0.632735	0.592143	0.743067	2.50879	6.23332	7.52417	6.45977	0.327848	0.578458	1.24302	3.83667	3.87792	3.84529	0.0181768	0.0738565	2.28691	6.67956	7.94509	6.98956	1.27789	3.0588	1.45273	4.11884	4.17133	4.13606	0.618841	1.95648	2.94357	7.6359	9.68232	8.12912	0.371872	0.797899	2.53606	6.03476	7.03065	6.17027	0.156553	0.252898	0.883743	2.71867	2.77699	2.73396	0.110366	0.469686	2.04177	6.1302	6.46272	6.19365	1.83789	4.21918	13.1642	7.50976	12.0557	6.67995	16.2527	12.222	5.37411	9.94745
ENST00000606894	ENSG00000290964	lncRNA	lncRNA	1.1518	0.21366	0.406031	0.0455359	1.31128	1.6581	0.0779323	0.324632	0	0	0	0	0	0	0	0	0.212591	0.196519	0.00121188	0.00393573	0.180264	0.184964	0.0294317	0.0268351	0.000623839	0.00428527	0.022316	0.0240531	0.150031	0.164906	0.00333236	0.0140258	0.12953	0.156773	0.0319317	0.0260774	0.000434609	0.000161285	0.0241945	0.0233394	0.218406	0.217501	5.55382e-05	0.00034222	0.190579	0.209022	0.201558	0.176727	8.77923e-05	0.000430163	0.168499	0.164466	0.0337452	0.0320459	0.000221821	0.000343678	0.0257179	0.0290955	0.183116	0.159454	0.117709	0.124791	0.0866164	0.0902106	0	0	0	0	0	0	0	0.237788
ENST00000606895	ENSG00000178607	protein_coding	protein_coding	0.929503	0.776025	0.607614	0.818858	0.491236	0.447953	0.413448	2.72829	0	0.0150947	0.287904	0.0780468	0.127614	0.106906	0.0181432	0	0.885433	3.96249	4.3177	3.90697	1.33876	6.65929	1.36741	7.57034	7.59912	7.54705	2.29523	13.9979	0.92371	4.53776	4.71612	4.35292	1.34141	7.34561	1.44372	7.11888	7.17198	7.117	2.00267	11.1016	0.593838	2.6029	2.81624	2.50281	0.959957	4.71157	0.698549	3.0081	3.40984	3.00927	1.11612	5.32433	0.48212	2.65135	2.66633	2.62877	0.726388	4.48184	1.04804	5.17659	5.38091	5.16553	1.6579	9.00798	2.69267	5.02279	4.02978	6.65675	1.58994	1.66191	2.16117	3.32903
ENST00000606897	ENSG00000285412	lncRNA	lncRNA	0	0	0	0	0	0	0	0	0	0	0	0	0	0	0	0	0.225748	0.196519	6.77922e-05	0.000420959	0.190089	0.184964	0.0323875	0.0268351	0.00528092	0.0151152	0.0243859	0.0240531	0.158542	0.164906	0.00206197	0.0161686	0.135886	0.156773	0.0350762	0.0260774	0.0103373	0.0165234	0.0263977	0.0233394	0.230733	0.217501	0.00253403	0.0218482	0.199952	0.209022	0.214554	0.176727	0.00386862	0.0235464	0.178104	0.164466	0.0368183	0.0320459	0.0254176	0.0338881	0.0278581	0.0290955	0.114448	0.0977297	0.0667381	0.0975105	0.0926463	0.0902106	0	0	0	0	0	0	0	0
ENST00000606898	ENSG00000272094	lncRNA	lncRNA	0.661757	0.0601102	0.0839135	0	0.165956	0.134889	0.227657	0.312871	0	0	0	0	0	0	0	0	2.78774	2.43336	2.39394	2.40329	0.663803	0.716602	1.03809	0.964687	0.941876	0.95455	0.0201969	0.0240531	1.17303	1.15614	1.14938	1.15824	0.122391	0.156773	1.49854	1.29462	1.26921	1.28461	0.0219319	0.0233394	2.20502	1.99326	1.92599	1.94552	0.180055	0.209022	1.60148	1.35396	1.30359	1.31338	0.157912	0.164466	0.74013	0.699611	0.680179	0.69132	0.023487	0.0290955	1.30323	1.16211	1.12314	1.13316	0.0801539	0.0902106	4.05804	1.83947	2.42139	2.44705	4.23984	2.8352	1.33514	2.42103
ENST00000606899	ENSG00000272426	lncRNA	lncRNA	0.280023	0.188695	0.0991295	0.101675	2.07844	0.245449	0.172872	0.342521	0	0	0	0	1.37433	0	0	0	0.899611	0.509311	0.454679	0.429323	0.210065	0.184964	1.0474	0.475866	0.474862	0.469033	0.452189	0.253036	1.92788	1.03192	1.05237	1.03885	0.396687	0.350972	0.179919	0.0853723	0.0848565	0.0774646	0.0314648	0.0233394	3.30744	1.612	1.59943	1.58756	0.558778	0.460232	3.9851	1.71691	1.7043	1.69619	2.44216	1.30156	1.04785	0.488087	0.483358	0.481203	0.121013	0.085229	2.47686	1.10683	1.09358	1.08438	1.02329	0.584875	0.897558	0.558087	1.61191	0.137253	2.6499	1.66191	0.778022	1.42673
ENST00000606901	ENSG00000272070	lncRNA	lncRNA	0.561628	0.593403	0.941606	0.898656	0.389208	1.20601	1.13625	1.75206	0	0	0	0.023367	0	0	0.0543203	0	0.168392	0.423565	0.124144	0.230207	0.0957778	0.184964	0.175411	0.617151	0.533046	0.587095	0.246421	0.998347	0.078392	0.164906	0.000271941	0.000303105	0.0717894	0.156773	0.382528	1.225	1.14622	1.17965	0.447459	1.62711	0.189799	0.363027	0.0989445	0.395644	0.17665	0.346192	0.320283	0.833456	0.179617	0.398638	0.296473	0.840003	0.231474	0.821129	0.698324	0.76594	0.177602	0.731598	0.210715	0.63555	0.415522	0.497988	0.045699	0.0937204	0.897558	0.51158	0	1.19465	0	0	1.05897	1.50599
ENST00000606902	ENSG00000271934	unprocessed_pseudogene	unprocessed_pseudogene	0	0	0	0	0	0	0	0	0	0	0	0	0	0	0	0	0.271756	0.196519	0.00171007	0.0208034	0.223141	0.184964	0.0449246	0.0268351	0.00727535	0.0224232	0.0328491	0.0240531	0.187511	0.164906	0.000589756	0.00741119	0.156662	0.156773	0.0482917	0.0260774	0.00625979	0.0121895	0.0353315	0.0233394	0.272626	0.217501	0.000977286	0.0146693	0.230607	0.209022	0.260618	0.176727	0.00177997	0.0206964	0.210844	0.164466	0.04928	0.0320459	0.00392743	0.0144203	0.0362064	0.0290955	0.145503	0.0977297	0.00406459	0.0293745	0.114596	0.0902106	0	0	0	0	0	0	0	0
ENST00000606907	ENSG00000272275	lncRNA	lncRNA	13.6084	1.1383	0.600271	1.23184	4.35657	2.3755	1.04769	1.24003	2.82624	0.362349	0	0.374704	0	0	0.43553	0.671119	6.55907	2.64841	2.57491	2.63361	4.61505	2.1742	1.05311	0.441429	0.430853	0.434606	0.370797	0.190673	0.398517	0.277608	0.158344	0.176169	0.152167	0.156773	0.291172	0.127132	0.119307	0.117173	0.257744	0.127654	0.263335	0.217501	0.0217189	0.0146693	0.223972	0.209022	0.521042	0.29073	0.168736	0.191353	0.20357	0.164466	0.81968	0.364212	0.349376	0.357102	0.741306	0.376552	0.791439	0.397278	0.347938	0.361281	0.706963	0.397988	2.24389	0.558087	0.402978	0	0	0.415477	0	0
ENST00000606909	ENSG00000271821	lncRNA	lncRNA	0	0	0	0	0.718951	0	0.435473	0.058967	0	0	0	0	0	0	0	0	0.251812	0.203404	0.00581575	0.0210145	0.209808	0.190974	0.037383	0.0275124	0.016467	0.0229659	0.0285402	0.0249989	0.174594	0.169381	0.00202655	0.0074793	0.148179	0.161009	0.0413844	0.0271549	0.0150164	0.0125429	0.0307752	0.0242537	0.244447	0.217501	0.00447144	0.0146693	0.210194	0.209022	0.237066	0.181146	0.00610647	0.0208486	0.196265	0.169084	0.0435758	0.0336846	0.0110012	0.0149419	0.0320272	0.0301781	0.12403	0.0977297	0.0125877	0.0293745	0.0995678	0.0902106	0	0	0	0	0	0	0	0
ENST00000606910	ENSG00000286165	protein_coding	protein_coding	0	0	0	0	0.156212	0	0	0.142813	0	0	0	0	0	0	0	0	0.230241	0.250723	0.0315154	0.021961	0.203292	0.253425	0.0328029	0.0324071	0.0334206	0.0265159	0.0246822	0.0285821	0.16712	0.213356	0.0155877	0.007621	0.141045	0.192705	0.03567	0.0326858	0.0323562	0.0115643	0.0267918	0.0289227	0.229106	0.225898	0.0265113	0.014769	0.197254	0.215724	0.206767	0.180456	0.0265598	0.0208061	0.171588	0.167591	0.0370804	0.03974	0.0304414	0.0165508	0.0292174	0.0369171	0.118789	0.117149	0.0441269	0.0320214	0.0959552	0.105706	0	0	0	0	0	0	0	0
ENST00000606911	ENSG00000143337	protein_coding	protein_coding	0	0	0.158363	21.4504	2.13481	0	0	5.70312	0	0	0	0	0	0	0	0	1.6928	4.86377	5.87962	4.73698	0.464213	10.4682	1.41312	5.22152	5.25912	5.19456	0.0979071	0.0945417	2.1343	7.31465	8.15704	7.04121	0.160479	0.30852	3.71829	13.146	13.1926	13.1068	2.96553	20.8817	3.58379	12.0486	12.6565	11.6007	0.248424	25.9122	2.61484	8.08565	8.64675	7.85266	0.223785	0.375416	1.16802	4.45463	4.50735	4.42246	0.112687	0.0969314	1.67475	5.78245	6.11879	5.65235	0.30238	11.0936	5.73689	6.51082	10.0543	16.8946	15.8376	10.0892	5.75239	6.79677
ENST00000606913	ENSG00000271860	lncRNA	lncRNA	0.802561	0	0	0	0	0	0	0	0	0	0	0	0	0	0	0	1.63903	1.17984	0.262221	0.494966	1.3419	1.09209	0.0278319	0.0268351	0.000250197	0.000959842	0.0211838	0.0240531	0.145103	0.164906	1.26663e-07	1.4895e-06	0.125799	0.156773	0.0302251	0.0260774	6.9589e-05	5.32003e-05	0.0229865	0.0233394	0.211266	0.217501	1.40966e-08	1.87187e-08	0.185079	0.209022	0.194133	0.176727	2.15899e-07	5.56518e-07	0.162941	0.164466	0.0262644	0.0247198	0.000288834	0.00406899	0.024531	0.0290955	0.0893252	0.0805827	0.00383482	0.0224194	0.0916545	0.0996336	0.929614	0	0	0	0	0	0.00308739	0.00849242
ENST00000606915	ENSG00000268592	lncRNA	lncRNA	0.242935	0	0	0	0.0475756	0.0375074	0	0.033041	0	0	0	0.0608507	0	0	0	0	1.05867	1.83862	1.78542	1.64438	0.180031	0.317422	0.122661	0.182439	0.189406	0.17904	0.0204889	0.0358932	0.123996	0.164906	0.0282826	0.00741119	0.109406	0.156773	0.152116	0.296216	0.295588	0.291677	0.0687879	0.320755	0.180652	0.217501	0.0579813	0.0146693	0.160919	0.209022	0.256825	0.318671	0.349157	0.311958	0.166821	0.217524	0.116596	0.212261	0.248518	0.23666	0.0250375	0.0638945	0.103303	0.155898	0.117597	0.0506295	0.088783	0.155684	2.24389	0.313924	0	0.274505	0	0.415477	0.259341	0
ENST00000606916	ENSG00000272329	lncRNA	lncRNA	0.0327033	0.0754549	0.0475841	0.0717212	0.163904	0.0297873	0.0408721	0.0573554	0	0	0	0	0	0	0	0	1.05616	1.13173	1.29019	1.13396	1.08675	1.35445	0.427975	0.514865	0.348442	0.390544	0.426977	0.625694	0.361458	0.485086	0.417457	0.472936	0.327677	0.48096	0.727442	0.858736	0.57364	0.573281	0.701761	0.964325	0.504852	0.626407	0.541722	0.604131	0.459095	0.627064	0.233371	0.264407	0.164228	0.18068	0.211878	0.263426	0.304131	0.349709	0.277938	0.301332	0.305829	0.444202	1.37584	1.6357	1.2371	1.11563	1.37889	1.89014	0	0	0	0	0	0.207739	0	0
ENST00000606921	ENSG00000272402	lncRNA	lncRNA	1.44964	0.647543	2.27533	1.28488	1.20986	1.40607	0.298084	0.522748	0	0.175806	0	0	0	0	0.211313	0	0.258935	0.196519	0.0656369	0.0208034	0.214139	0.184964	0.465154	0.201711	0.213041	0.196327	0.233025	0.129988	0.484788	0.359693	0.304637	0.255373	0.410494	0.350972	0.291915	0.123561	0.13467	0.116219	0.249827	0.127654	2.16425	1.13692	1.24758	1.1615	1.93759	1.16553	0.657907	0.394726	0.347831	0.286287	0.555205	0.381099	0.323805	0.151364	0.158153	0.142038	0.259592	0.152989	0.136435	0.0977297	0.0678701	0.0293745	0.108332	0.0902106	0	0.209283	0	0.0686263	0	0	0.0864469	0
ENST00000606923	ENSG00000124635	protein_coding	protein_coding	52.8945	10.6007	0.592209	3.83681	0.553141	17.1029	4.66886	4.82973	51.8347	20.3644	3.32854	13.721	1.47538	36.4078	15.3032	35.8486	6.55994	7.57816	8.70568	8.76165	30.9762	15.9177	6.43338	4.62516	4.65211	4.66276	17.539	9.07781	0.234558	0.490998	1.44581	1.46618	0.22624	0.701293	5.01718	3.26469	3.29139	3.30714	14.041	6.36718	0.461146	0.432014	0.277714	0.260536	0.432043	0.436277	0.959866	5.58951	6.52079	6.51337	23.1898	12.1532	6.58323	4.07658	4.11588	4.13481	14.9724	7.75487	3.68536	6.09555	6.39912	6.44752	26.4606	13.5744	1.34634	0.447232	0	0.240192	0	0.207739	0.302564	0.438358
ENST00000606924	ENSG00000272341	lncRNA	lncRNA	2.71251	1.54479	0.824347	1.62192	1.43671	1.22166	0.894994	0	0.218817	0.224434	0.356723	0.116043	0	0.19869	0.0337201	0	0.583756	1.34193	1.36699	1.28992	0.19751	0.417191	0.625008	1.66776	1.66475	1.64971	0.646483	2.09656	0.218343	0.520247	0.525179	0.469566	0.23723	0.606686	0.566437	1.40911	1.4088	1.39489	0.590043	1.7408	0.224899	0.472718	0.442672	0.367232	0.215053	0.460232	0.47764	1.04258	1.05378	0.98699	0.658201	1.64506	0.219742	0.584222	0.594628	0.574391	0.0950773	0.300277	0.0549177	0.0977297	0.0986919	0.0293745	0.0468097	0.0902106	2.69267	1.46498	0.402978	1.23527	0.52998	0.415477	0.950916	0
ENST00000606927	ENSG00000140543	protein_coding	retained_intron	0.338919	0.497121	0.432255	0.747431	1.25416	0.598712	0.369227	0.921023	0	0.0802407	0	0.114926	0.156596	0.131185	0.0445274	0.274453	0.0961014	0.251605	0.58887	0.251939	0.0860091	0.184964	0.0974734	0.412775	0.471907	0.41994	0.106181	0.509722	0.0717253	0.209297	0.620834	0.270191	0.0647795	0.156773	0.20199	0.782257	0.839131	0.787668	0.229433	1.02079	0.816323	2.89167	3.68594	2.78449	0.947669	3.78442	0.254712	0.812202	1.17088	0.746531	0.288758	0.970487	0.0872391	0.363949	0.422111	0.361944	0.0794927	0.376552	0.158032	0.564571	0.826437	0.588666	0.202339	0.799165	0.448779	0.488326	0.402978	0.823515	3.17988	0.830955	0.518681	0.475576
ENST00000606929	ENSG00000146243	protein_coding	protein_coding	0.322696	0.594703	0.332164	0	0	0.12844	0	0	10.2389	0.71563	2.19447	0.0411128	0	6.59908	0	7.36714	1.14562	0.523816	1.52586	1.74796	0.286266	0.202503	1.14435	0.149243	0.27783	0.285622	1.02417	0.128273	0.365639	0.196627	1.0179	1.01547	0.552304	0.216302	0.292545	0.0945982	0.154192	0.161611	0.234664	0.0286369	0.234986	0.217501	1.1988	1.68703	0.203149	0.209022	0.504946	0.226411	1.29569	1.35918	0.358646	0.188232	0.0379312	0.0320459	0.125872	0.134972	0.0286253	0.0290955	2.61189	0.791516	1.18561	1.21224	2.16647	0.114688	0.897558	0	0	0.137253	0	0.207739	0	1.30783
ENST00000606930	ENSG00000271795	lncRNA	lncRNA	0.346952	0.438885	0.489328	0.527709	0.477589	0.870199	0.444501	0.922431	0	0.0858626	0	0	0.181476	0	0	0.238544	0.263878	0.764325	0.745343	0.686727	0.093155	0.184964	0.23387	0.884256	0.886506	0.871278	0.337847	1.43189	0.435396	1.48789	1.50878	1.44543	0.692028	2.57796	0.491443	1.69242	1.68087	1.67055	0.703683	2.72727	0.463126	1.43588	1.40115	1.32703	0.488041	1.57022	0.449574	1.33393	1.31355	1.25441	0.326214	0.970487	0.0468588	0.167671	0.178977	0.158874	0.0567988	0.225434	0.618508	2.11639	2.08042	2.04131	0.823134	3.10024	1.79512	0.523207	0.402978	1.12617	1.58994	2.07739	0.115262	1.54562
ENST00000606932	ENSG00000271774	lncRNA	lncRNA	2.24475	0.216024	0	0	0	0	0	0.826078	0	0	0	0	0	0	0	0.364295	0.215229	0.18791	0.0463556	0.061881	0.181335	0.184964	0.0387115	0.0331676	0.0322447	0.0297923	0.0225338	0.0240531	0.150956	0.164906	0.00528427	0.00741119	0.130226	0.156773	0.032261	0.0260774	0.0235307	0.0121895	0.0244266	0.0233394	0.219746	0.217501	0.00910937	0.0146693	0.191606	0.209022	0.202917	0.167363	0.038779	0.0570774	0.169543	0.164466	0.034069	0.0320459	0.0184321	0.0144203	0.0259449	0.0290955	0.132011	0.113075	0.0604421	0.0689854	0.0872638	0.0902106	0.112195	0.0348805	0	0	0	0.103869	0	0.118894
ENST00000606933	ENSG00000143374	protein_coding	protein_coding	7.69413	9.2088	2.22402	3.81637	16.7066	2.38313	5.93456	5.02988	1.61007	1.93828	1.36684	1.38911	3.22277	1.93453	1.05425	2.53258	0.333673	1.04204	1.17878	0.735193	0.181325	1.2857	0.423948	1.40485	1.388	1.3645	0.0175008	1.38751	0.186739	0.612726	0.769929	0.421183	0.149347	0.965768	0.283234	1.22962	1.22426	1.17671	0.0292407	1.68469	0.810129	3.29157	3.37308	2.49137	0.350053	5.79943	0.420028	1.39217	1.30433	0.966041	0.158203	0.472307	0.209238	0.983039	0.957268	0.915399	0.0212868	1.65289	0.741818	2.48481	2.48638	2.23344	0.0854386	1.81582	1.08455	1.81916	0.537303	1.01109	3.00322	1.3503	0.962895	2.941
ENST00000606934	ENSG00000272158	lncRNA	lncRNA	0.137227	0.370035	0.291654	0.0997189	0.135927	0.601907	0.84738	0.111916	0	0	0	0.166206	0	0	0	0	0.25286	0.196519	0.0239292	0.0208034	0.209817	0.184964	0.253206	0.123385	0.121635	0.118584	0.0291069	0.0240531	0.375725	0.273361	0.161506	0.174192	0.148402	0.156773	0.450472	0.198817	0.194972	0.192286	0.231396	0.127654	0.255655	0.217501	0.028957	0.0146693	0.218416	0.209022	0.881035	0.465586	0.376488	0.390753	0.197562	0.164466	0.108255	0.0618154	0.0548852	0.0503756	0.032595	0.0290955	0.132258	0.0977297	0.0347494	0.0293745	0.105406	0.0902106	0	0.209283	0.402978	0.205879	0	0.830955	0.0864469	0
ENST00000606937	ENSG00000164241	protein_coding	protein_coding	0	0	0	0	0.323303	0.358829	0	0	0	2.14667	1.43421	1.17737	1.90524	0	0.545549	0	0.27807	0.196519	0.0148884	0.131021	0.227514	0.184964	0.461166	0.389954	0.371719	0.449919	0.409277	0.445463	0.212264	0.229432	0.0646887	0.382841	0.173874	0.207814	0.17461	0.071291	0.0956451	0.13152	0.0491452	0.0455758	0.308104	0.307052	0.0646587	0.452178	0.266189	0.29964	0.267022	0.176727	0.172944	0.683089	0.21523	0.164466	0.76198	0.243575	0.202914	0.298419	0.669301	0.25641	0.150103	0.0977297	0.00142203	0.00602057	0.117727	0.0902106	0	0	0	0.0686263	0	0	0	0
ENST00000606939	ENSG00000116014	protein_coding	protein_coding	0.108802	0	0.176055	0	2.1303	2.4714	0	0.0692873	0.00115219	0.0738606	0.461133	0.000152758	0.00936652	0.0120314	0.0897542	0	0.191275	0.196519	0.288662	0.380717	0.164006	0.184964	0.0339913	0.0369302	0.0331058	0.0377346	0.0228674	0.0292325	0.146249	0.179673	0.315676	0.469151	0.123463	0.164412	0.0272766	0.0260774	0.0301769	0.0287223	0.0208787	0.0233394	0.21095	0.234615	1.05759	1.00612	0.182319	0.220438	0.211225	0.212987	1.13559	0.967057	0.165178	0.181297	0.0364029	0.040545	0.0390622	0.0467723	0.0264015	0.0350173	0.0934778	0.0977297	0.145288	0.160591	0.0770499	0.0902106	0	0	0	0	0	0	0	0
ENST00000606947	ENSG00000228624	lncRNA	lncRNA	0.153775	0.314653	0.11055	0.112076	0.0766735	0.273292	0.0956764	0.378825	0	0	0	0	0	0	0	0	0.224484	0.196519	0.000708899	0.00393966	0.189153	0.184964	0.0951433	0.0742474	0.0323151	0.058021	0.0813608	0.0726358	0.157729	0.164906	0.00381634	0.0254905	0.135283	0.156773	0.186119	0.127132	0.0520339	0.0895408	0.164682	0.127654	0.229556	0.217501	0.00264996	0.0195116	0.199064	0.209022	0.919136	0.665348	0.106508	0.291253	0.814638	0.658991	0.0365152	0.0320459	0.0289814	0.0469729	0.0276484	0.0290955	0.113648	0.0977297	0.065201	0.106873	0.0920629	0.0902106	0	0	0	0	0	0	0	0
ENST00000606951	ENSG00000255274	protein_coding	protein_coding_CDS_not_defined	0	0.119841	0	0.12982	0.176497	0	0.440614	0.17697	0	0	0	0	0	0	0	0	0.264054	0.196519	4.36134e-05	0.000430602	0.217754	0.184964	0.279961	0.129116	0.0418417	0.0854737	0.249065	0.129988	0.182751	0.164906	2.15507e-05	0.000146341	0.153341	0.156773	0.157114	0.0728497	0.00913242	0.0253332	0.133257	0.0711064	0.265749	0.217501	0.00287267	0.0371914	0.225705	0.209022	0.252835	0.176727	0.0154242	0.114484	0.205459	0.164466	0.161981	0.0870571	0.00712053	0.0314349	0.135522	0.085229	0.140013	0.0977297	0.000124055	0.000747509	0.110819	0.0902106	0	0	0	0	0	0	0	0
ENST00000606952	ENSG00000160783	protein_coding	retained_intron	1.45414	0.63909	0.49825	0.852404	3.50345	2.40615	1.3067	1.15829	0.435574	0	0	0	0	0	0.0671229	0	0.946378	1.20543	2.36283	1.93696	1.26715	1.7894	0.0518466	0.0740954	0.167133	0.123058	0.0169634	0.0247953	0.121379	0.164906	1.56506	1.18287	0.107328	0.156773	0.0354935	0.0478985	0.169542	0.12334	0.0190935	0.0290274	0.444515	0.66258	2.35639	1.76457	0.524152	0.951564	0.221811	0.260503	1.58118	1.04948	0.136206	0.164466	0.1065	0.155279	0.362287	0.27822	0.106008	0.189874	0.115623	0.149078	0.737924	0.500691	0.0675358	0.0909689	0.448779	0.139522	0	0.0686263	0.52998	0.415477	0	0.237788
ENST00000606954	ENSG00000271810	protein_coding	nonsense_mediated_decay	0.29956	0	0	0.878952	0.249103	0.0813549	0.276535	0	0	0	0	0	0	0	0	0	0.222729	0.220607	0.000233126	0.000386732	0.187937	0.206805	0.0309905	0.0284139	0.00219297	0.00435954	0.0233981	0.0253972	0.154053	0.164906	7.63292e-05	0.000144588	0.132547	0.156773	0.0336719	0.0286628	0.00206414	0.00016146	0.0253978	0.0255178	0.224232	0.217501	0.000179529	0.00034222	0.195028	0.209022	0.207672	0.176727	0.000248418	0.000430163	0.173037	0.164466	0.0357971	0.0374828	0.000796083	0.000344826	0.0271043	0.0339075	0.1107	0.100963	0.000545062	0.000861067	0.0898652	0.0930998	0	0	0	0	0	0	0	0
ENST00000606959	ENSG00000272002	lncRNA	lncRNA	2.86467	0.369621	0.389529	0.50786	0.231606	0.687913	0	1.01711	0.875957	0	0	0	0	0	0	1.24803	2.80738	1.80442	1.82455	1.78981	1.30546	1.05423	0.0676239	0.0493042	0.0552066	0.0455184	0.0242424	0.0240531	0.157971	0.164906	0.0432731	0.00741119	0.135463	0.156773	0.182084	0.117582	0.120297	0.110387	0.165406	0.127654	0.229907	0.217501	0.0731397	0.0146693	0.199329	0.209022	1.40553	0.964221	1.02826	0.953266	1.27081	0.970487	0.0366054	0.0320459	0.0311514	0.0144203	0.0277109	0.0290955	1.65886	1.06046	1.05349	1.03579	1.89002	1.39442	2.24389	0.0697609	0	0.0686263	0	0	0	0.475576
ENST00000606960	ENSG00000272519	lncRNA	lncRNA	1.31372	0	0	0	1.27842	0	0.829391	1.09353	0	0	0	0	0	0	0	1.79422	0.323976	0.196519	0.00264782	0.0208034	0.25806	0.184964	0.0665996	0.0268351	0.00896825	0.0224232	0.0462409	0.0240531	0.218774	0.164906	0.000644957	0.00741119	0.177527	0.156773	0.0706287	0.0260774	0.00745641	0.0121895	0.0491972	0.0233394	0.317711	0.217501	0.00112341	0.0146693	0.261425	0.209022	0.314274	0.176727	0.0021843	0.0206964	0.24627	0.164466	0.0686227	0.0320459	0.00467579	0.0144203	0.0480697	0.0290955	0.781248	0.233262	0.114836	0.182164	0.641332	0.22729	0	0	0	0	0	0	0	0
ENST00000606961	ENSG00000137288	protein_coding	retained_intron	2.94498	1.47936	1.48863	3.41583	7.15864	7.6665	1.47103	6.68731	0.381688	0.123987	0	0.355344	0.459499	1.61714	0.220532	0.619344	1.56931	6.87827	7.6051	7.10096	0.111956	0.322027	0.64034	3.48018	3.54107	3.49978	0.00918728	0.0318963	0.268558	1.7859	2.71118	2.30405	0.104232	0.769991	1.41151	6.9847	7.04677	7.0034	0.0115335	0.0558287	0.785561	3.94092	5.44712	4.65945	0.143862	0.690815	2.50097	11.3507	12.1841	11.6095	0.167637	4.5176	0.463225	2.58122	2.69155	2.63269	0.0114177	0.0389209	0.859905	4.65216	4.99474	4.78819	0.0653571	1.70942	15.5577	8.15466	2.48503	15.0956	7.68471	21.0466	5.87297	8.12442
ENST00000606962	ENSG00000271890	unprocessed_pseudogene	unprocessed_pseudogene	0.161517	0.0277136	0.0586343	0.05884	0.121441	0	0	0	0	0	0	0	0	0	0	0	0.186274	0.196519	0.00181075	0.0208034	0.160131	0.184964	0.0241197	0.0268351	0.00705854	0.0224232	0.0185243	0.0240531	0.132719	0.164906	0.000534879	0.00741119	0.116261	0.156773	0.0262534	0.0260774	0.00606555	0.0121895	0.0201411	0.0233394	0.193309	0.217501	0.000847058	0.0146693	0.17102	0.209022	0.175773	0.176727	0.00174539	0.0206964	0.14898	0.164466	0.0280914	0.0320459	0.00364041	0.0144203	0.0216975	0.0290955	0.0905697	0.0977297	0.0041134	0.0293745	0.0748392	0.0902106	0	0	0	0	0	0	0	0
ENST00000606963	ENSG00000272010	lncRNA	lncRNA	1.11235	1.29981	0.171194	0.752759	0.712829	0.705575	0.345905	0.652168	1.78285	1.25717	0	1.06367	0	1.61886	0.686851	0.423354	0.950124	0.718451	0.764834	0.668781	0.845316	0.716602	3.79836	2.31167	2.30409	2.29767	2.58423	1.96345	0.158542	0.164906	0.0494205	0.00741119	0.135886	0.156773	2.41839	1.40426	1.40537	1.39723	1.74739	1.21666	1.11383	0.78532	0.768096	0.716472	0.474046	0.460232	0.997055	0.638061	0.626785	0.583257	0.824014	0.658991	1.19179	0.743153	0.750249	0.736648	0.866931	0.68881	0.376475	0.255986	0.255808	0.221159	0.257453	0.22729	0	2.09283	0	1.16665	1.05996	0.415477	0.605128	0.237788
ENST00000606965	ENSG00000122335	protein_coding	nonsense_mediated_decay	0.324225	0	0.132454	0	0	0.240375	0	0.153072	0	0.0389932	0	0	0	0	0	0.144441	0.336135	0.599295	0.361057	0.41691	0.172809	0.363503	0.0743709	0.139933	0.109704	0.123291	0.0809089	0.173495	0.108297	0.169466	0.0979705	0.165452	0.0978818	0.161491	0.0982085	0.169866	0.135012	0.14601	0.024886	0.0758494	0.150614	0.217501	0.109182	0.220418	0.13633	0.209022	0.181707	0.258705	0.196957	0.248697	0.128723	0.170817	0.0207472	0.0325432	0.0298933	0.0305312	0.0168816	0.0297792	0.0985626	0.149308	0.1314	0.141308	0.0697154	0.0968982	0.929614	0.139522	0	0.205879	0	0.415477	0	0.237788
ENST00000606966	ENSG00000272473	lncRNA	lncRNA	0.0464668	0.156441	0.187647	0.438614	0.247525	0.233606	0.376796	0.0958141	0	0.086305	0	0	0	0	0.0518677	0	1.25359	2.0744	2.00707	1.98398	0.260011	0.417191	0.383295	0.73506	0.728944	0.724571	0.122214	0.253036	0.501714	0.907438	0.888489	0.869555	0.0967989	0.156773	0.422278	0.733063	0.722391	0.723008	0.164618	0.311621	1.36787	2.32117	2.22333	2.20387	0.279742	0.460232	1.04191	1.65365	1.58976	1.57536	0.403376	0.658991	0.619731	1.20108	1.18592	1.18527	0.178127	0.376552	0.374437	0.648141	0.627354	0.614293	0.131385	0.22729	4.03901	1.2557	2.01489	1.23527	4.76982	2.90834	1.98828	1.18894
ENST00000606967	ENSG00000272205	lncRNA	lncRNA	4.90965	1.21446	0.598471	0.0862259	1.59692	1.84756	0.184557	0.145908	2.89625	1.67096	1.77059	0.191993	0.784817	1.31493	1.00422	1.71936	4.6934	3.66696	3.59913	3.58098	2.44908	2.1742	2.54538	2.17452	2.16193	2.15636	2.55974	2.42962	0.433767	0.42652	0.397645	0.355999	0.301152	0.350972	0.494976	0.393021	0.398663	0.38627	0.568971	0.502473	3.14851	2.57659	2.54236	2.50779	3.19719	2.87471	1.55008	1.20653	1.1918	1.15331	0.707885	0.658991	1.57251	1.36743	1.36238	1.35474	1.02766	1.0064	3.75285	2.99925	2.95105	2.93834	2.28925	2.02722	4.48779	1.46498	0.402978	0.205879	1.58994	1.66191	1.38315	3.56682
ENST00000606971	ENSG00000272288	lncRNA	lncRNA	0.094481	0.0620307	0.517293	0.279278	0.462392	0.30198	0	0.290399	0	0.0991666	0	0.207967	0	0	0.00250309	0	0.283768	0.282758	1.50333	0.7884	0.214835	0.356557	0.771216	0.772351	0.87317	0.802572	0.234145	0.665086	0.369838	0.462133	2.67963	1.48542	0.450475	1.73023	1.36195	1.16495	1.21308	1.16276	0.222775	0.525974	0.507875	0.567614	2.17833	1.21963	0.229027	0.499042	0.245148	0.308106	2.69664	1.14731	0.204082	0.371474	0.206866	0.233971	0.428155	0.305321	0.12243	0.553828	0.686084	0.693925	1.38351	0.967142	0.10828	0.249159	0.224389	0.825504	0.100744	1.48809	0.662475	0	0.172894	0.891704
ENST00000606972	ENSG00000272096	misc_RNA	misc_RNA	0	0	0	0	0	0	0.19357	0	0	0	0	0	0	0	0	0	0.290495	0.196519	0.00146306	0.0208034	0.235999	0.184964	0.0514359	0.0268351	0.00669227	0.0224232	0.0370401	0.0240531	0.198937	0.164906	0.00051647	0.00741119	0.16448	0.156773	0.0550734	0.0260774	0.00567786	0.0121895	0.0397087	0.0233394	0.289119	0.217501	0.000845501	0.0146693	0.242149	0.209022	0.279687	0.176727	0.00155579	0.0206964	0.223779	0.164466	0.055386	0.0320459	0.00354244	0.0144203	0.0400988	0.0290955	0.159441	0.0977297	0.00391458	0.0293745	0.123982	0.0902106	0	0	0	0	0	0	0	0
ENST00000606973	ENSG00000290490	lncRNA	lncRNA	0.805262	0.226711	0.245234	0.188956	0.511158	0.164265	0.298748	0.23401	0	0	0	0	0	0	0	0	0.798208	2.78293	3.07199	2.38146	0.608544	2.36613	0.207888	0.836102	0.798191	0.792852	0.354073	1.69679	0.185997	0.638617	0.798619	0.454584	0.241739	0.889072	0.249277	0.926803	0.891518	0.881065	0.264904	1.15066	0.728327	2.53248	2.57012	1.94633	0.590533	2.24997	0.681021	2.27143	1.99247	1.46894	0.643194	2.35011	0.0691593	0.269766	0.263723	0.234497	0.0812665	0.375729	0.352402	1.31323	1.36452	1.17682	0.461352	2.04269	3.78366	0.174402	0.402978	0.960768	3.70986	0	0.201709	1.08645
ENST00000606974	ENSG00000291010	lncRNA	lncRNA	0.750406	0.699495	0.942661	1.15362	0.67204	0.598605	0.126227	0.376167	2.01581	0.562118	0	0.0660125	0	0.449362	0.824908	0	0.453437	0.248945	0.193845	0.778388	0.327587	0.224943	0.405713	0.0567543	0.0379725	0.0960949	0.333529	0.0929463	0.427115	0.493931	0.195452	0.925685	0.31941	0.485075	0.0400314	0.0270727	0.0256698	0.0480988	0.0302526	0.0242052	0.36376	0.283823	0.092147	0.612011	0.315383	0.268141	0.224463	0.176727	0.106118	0.408137	0.185321	0.164466	0.609483	0.0820278	0.0331171	0.134613	0.421792	0.0555309	0.138656	0.104521	0.07716	0.214226	0.107086	0.0943067	0	0	0	0	0	0	0	0
ENST00000606975	ENSG00000223508	transcribed_processed_pseudogene	processed_transcript	3.20312	0.94187	3.72287	0.744941	2.08849	2.62333	0.663661	15.9742	0	0	0	0	0	0	0	0	1.7247	1.3411	1.09707	1.06394	0.752693	0.716602	1.72373	1.38205	1.34973	1.35187	0.792963	0.741795	2.18708	1.82058	2.09939	1.94547	0.583476	0.617585	0.681918	0.550906	0.536494	0.512346	0.859482	0.732194	4.70739	3.57507	3.04703	2.96152	3.71675	3.14975	3.39298	2.41798	2.06938	2.05217	3.85133	3.03451	1.26484	1.03141	1.00933	1.0068	0.372476	0.360241	5.96914	4.46124	4.21871	4.23972	5.85954	4.83775	1.79512	1.74402	2.82084	0.274505	3.17988	1.24643	1.4696	3.32903
ENST00000606977	ENSG00000182923	protein_coding	protein_coding	0	0.114731	0	0	0	0	0	0	0.395295	0.414164	0.242346	0.327624	0.208319	0.175235	0.194087	0.371981	0.141916	0.2728	0.509043	0.502567	0.185998	0.331493	0.117168	0.512016	0.517488	0.518053	0.0483971	2.79039	0.0903819	0.204684	0.467939	0.499058	0.131942	0.283036	0.047144	0.129647	0.198022	0.179561	0.0337247	0.366192	0.19322	0.405522	0.456565	0.539981	0.200566	0.385438	0.111412	0.188353	0.267924	0.268288	0.146526	0.226133	0.034452	0.0913124	0.167542	0.146834	0.0314829	0.179322	0.279574	0.886513	0.896775	0.919671	0.122831	1.44609	0.217454	0.297159	0.12314	0.100013	0.510803	0.115245	0.0603291	0.835982
ENST00000606978	ENSG00000204929	lncRNA	lncRNA	0	0.132253	0.0530374	0.0798071	0.0366008	0.0327136	0.045642	1.20349	0	0	0	0	0	0	0	0	0.272281	0.353994	0.226124	0.337123	0.237787	0.342429	0.369503	0.458069	0.416509	0.423588	0.0910921	0.129988	0.128234	0.164906	0.0346336	0.0577006	0.11275	0.156773	0.476724	0.54465	0.490431	0.505123	0.075846	0.108263	0.186802	0.217501	0.179794	0.240765	0.165847	0.209022	0.169224	0.176727	0.1366	0.159014	0.143926	0.164466	0.0458022	0.0571614	0.0521744	0.0467819	0.0207197	0.0290955	0.769921	0.895614	0.736299	0.750276	0.0718852	0.0902106	0	0.76737	0	0.960768	0	0	0.0864469	1.9023
ENST00000606979	ENSG00000272407	transcribed_processed_pseudogene	transcribed_processed_pseudogene	2.85699	2.49481	1.38825	1.13719	0.761409	2.52294	1.40759	0.985506	0	0	0	0	0	0	0	0	0.283142	0.196519	0.00805671	0.0208034	0.230997	0.184964	0.184377	0.0742474	0.0565206	0.0682928	0.156702	0.0726358	0.19448	0.164906	0.00243022	0.00741119	0.161456	0.156773	0.0522863	0.0260774	0.0153321	0.0121895	0.0379271	0.0233394	0.282688	0.217501	0.00571626	0.0146693	0.237685	0.209022	0.272181	0.176727	0.0073785	0.0206964	0.218733	0.164466	0.200972	0.0870571	0.0580557	0.0722191	0.167364	0.085229	0.153868	0.0977297	0.013886	0.0293745	0.120265	0.0902106	0	0	0	0	0	0	0	0
ENST00000606983	ENSG00000064666	protein_coding	protein_coding	0	0.46672	0	0	0	0	1.59969	0	0	0.171706	0	0.411885	0	0	0	0	0.237462	0.196519	0.158196	0.287352	0.1987	0.184964	0.0376146	0.0340188	0.127939	0.101613	0.0275855	0.0289866	0.166037	0.164906	0.0391656	0.0754619	0.14139	0.156773	0.0349907	0.0236473	0.0715079	0.0582018	0.0289124	0.0247945	0.241581	0.217501	0.0517896	0.116652	0.20807	0.209022	0.226188	0.176727	0.160976	0.254872	0.186568	0.164466	0.0401275	0.0328403	0.144313	0.115422	0.0300577	0.029587	0.121985	0.0977297	0.176969	0.199516	0.0981017	0.0902106	0	0	0	0.00980375	0	0	0	0
ENST00000606986	ENSG00000271893	lncRNA	lncRNA	0.171999	0.150278	0.157817	0	0	0.111033	0	0	0	0	0	0	0	0	0	0	0.243185	0.196519	0.00160763	0.0208034	0.202859	0.184964	0.0366837	0.0268351	0.0068837	0.0224232	0.0273439	0.0240531	0.169669	0.164906	0.000484661	0.00741119	0.144025	0.156773	0.0396276	0.0260774	0.00575086	0.0121895	0.0295339	0.0233394	0.246837	0.217501	0.000826156	0.0146693	0.211958	0.209022	0.585096	0.394726	0.135812	0.286287	0.498372	0.381099	0.041193	0.0320459	0.00354741	0.0144203	0.0308496	0.0290955	0.345889	0.233262	0.0978245	0.182164	0.298118	0.22729	0	0	0	0	0	0	0	0
ENST00000606988	ENSG00000272516	lncRNA	lncRNA	0.787647	0	0.125534	0	0	0.32841	0	0.28716	0.950953	0.121921	0	0	0	0	0	0	0.525808	0.414171	0.345365	0.311223	0.453914	0.402783	0.215841	0.135621	0.130753	0.130984	0.160988	0.12724	0.161566	0.164906	0.0161869	0.00741119	0.138117	0.156773	0.0781617	0.0494212	0.0469626	0.0409012	0.0272193	0.0233394	0.23511	0.217501	0.0303951	0.0146693	0.203242	0.209022	0.219225	0.176727	0.0306832	0.0206964	0.181518	0.164466	0.0379643	0.0320459	0.0207517	0.0144203	0.028648	0.0290955	0.117452	0.0977297	0.0443709	0.0293745	0.0948302	0.0902106	0	0.104641	0	0.0686263	0	0	0	0
ENST00000606990	ENSG00000235863	protein_coding	protein_coding_CDS_not_defined	1.50874	0.803493	0.929565	1.01823	2.09035	0.798405	0.558093	1.65424	0	0	0	0	0	0	0.106977	0	0.479463	0.430144	0.823401	1.09982	0.419075	0.418588	0.0317259	0.027015	0.0474793	0.0509832	0.0237868	0.0242049	0.297196	0.251395	0.289806	0.455194	0.155577	0.158898	0.0324544	0.0261736	0.0570329	0.0611316	0.0244818	0.0234188	0.211924	0.217501	0.583138	0.856114	0.185588	0.209022	0.243272	0.179133	0.292807	0.456469	0.218282	0.16735	0.105346	0.0879303	0.0786874	0.10846	0.0884859	0.0860687	0.102069	0.0977297	0.0467514	0.0807039	0.083513	0.0902106	0	0	0.402978	0	0	0	0	0
ENST00000606991	ENSG00000235903	lncRNA	lncRNA	0.528348	0.0602738	0.19328	0.0300427	0.082878	0.00361182	0.0326003	0.351049	0.158266	0	0	0	0	0	0	0.0751638	0.852063	2.92808	1.83407	2.20049	1.10123	4.92874	0.0429285	0.169803	0.0875657	0.15186	0.0807769	0.431047	0.330071	1.24668	0.361041	0.763196	0.432849	2.21905	0.0511415	0.188968	0.123373	0.16835	0.101434	0.492085	0.146778	0.340718	0.055097	0.143137	0.136227	0.331968	0.178547	0.434081	0.0567597	0.168124	0.152584	0.415462	0.0254446	0.0891869	0.0686765	0.0749208	0.0332049	0.148588	0.465939	1.6336	1.42592	1.48813	0.480256	0.36544	2.24389	0.0348805	0.604466	0.0343131	0	0	0.0432234	2.0212
ENST00000606992	ENSG00000216863	lncRNA	lncRNA	1.5592	0.132373	0.362303	0.588525	0.581126	1.29332	0	0.638426	0	0	0	0	0	0	0	0	0.568562	0.428748	0.0749349	0.188042	0.48918	0.417191	0.107797	0.0742474	0.0278487	0.0469337	0.0920885	0.0726358	0.165299	0.164906	0.0111434	0.0328249	0.140851	0.156773	0.885131	0.484786	0.35415	0.407122	0.813498	0.502473	0.240513	0.217501	0.0115486	0.0362455	0.207276	0.209022	0.225034	0.176727	0.0123086	0.0438934	0.185734	0.164466	0.039422	0.0320459	0.00489403	0.0220933	0.0296464	0.0290955	0.32561	0.233262	0.0746246	0.132186	0.281329	0.22729	0	0	0	0	0	0	0	0
ENST00000606993	ENSG00000272141	lncRNA	lncRNA	4.33951	0.0291895	38.374	0.0309986	11.9811	3.2761	3.058	0	2.81336	0.432836	20.1803	0.447595	4.26918	5.62007	1.82089	0.267224	7.32431	7.33296	7.04207	7.04449	3.84077	4.17731	0.627748	0.718518	0.716509	0.708839	0.408196	0.509722	32.2683	35.2891	33.962	33.9395	25.6806	29.398	0.592832	0.616041	0.609844	0.607649	0.613617	0.695851	7.08733	7.30802	7.00732	6.9807	6.01801	6.5976	4.79711	4.6307	4.48619	4.46906	5.15837	5.32433	2.86163	3.29914	3.26933	3.26613	1.75954	2.21243	0.53688	0.577808	0.569911	0.545767	0.188437	0.22729	9.42436	0.837131	34.6561	0.480384	6.88974	3.32382	3.71722	0.951151
ENST00000606994	ENSG00000272086	lncRNA	lncRNA	8.80275	1.72725	1.4423	1.53583	1.57034	10.8986	1.2895	3.26237	16.0605	1.2463	3.10055	2.46552	1.83244	12.2806	1.10722	2.6094	21.3227	27.9759	26.4561	26.4796	16.8277	23.6599	2.63522	3.98541	3.95703	3.94989	1.91047	3.16337	3.78167	5.52324	5.47665	5.41345	3.28014	5.11623	2.72815	3.74431	3.71213	3.70609	2.68536	4.04594	3.62707	4.93565	4.76783	4.7097	3.22783	4.71157	16.0687	20.2566	19.2889	19.291	17.3632	23.4618	2.33863	3.57615	3.54729	3.5367	2.13102	3.58898	3.11351	4.32153	4.23152	4.20644	2.35289	3.53308	29.6194	4.60422	5.23871	3.43131	4.76982	16.2036	3.02564	4.99354
ENST00000606995	ENSG00000272333	protein_coding	protein_coding_CDS_not_defined	0	0	0	0	0	0.680514	0	0	0	0	0	0	0	0	0	0	0.309071	0.196519	0.0720221	0.396044	0.248386	0.184964	0.0591405	0.0268351	0.0192436	0.0509046	0.0418143	0.0240531	0.210037	0.164906	0.0401795	0.348415	0.171864	0.156773	0.0630205	0.0260774	0.0252716	0.0582421	0.044654	0.0233394	0.305125	0.217501	0.0733416	0.622402	0.253057	0.209022	0.29879	0.176727	0.0778837	0.433931	0.236359	0.164466	0.0622847	0.0320459	0.0217862	0.0676382	0.0443343	0.0290955	0.174195	0.0977297	0.0463742	0.193539	0.13359	0.0902106	0	0	0	0	0	0	0	0
ENST00000606998	ENSG00000237499	lncRNA	lncRNA	0	0.0546883	0.055557	0.178298	0.0763716	0.362572	0.48182	0.0339088	0	0	0	0	0	0	0	0	0.137732	0.196519	0.019415	0.0163645	0.12138	0.184964	0.0985853	0.217736	0.241194	0.219863	0.0176316	0.0376724	0.131132	0.359086	0.304399	0.224199	0.135125	0.468186	0.0824257	0.169618	0.188519	0.161155	0.0212482	0.042793	0.145556	0.217501	0.0920453	0.0739181	0.132106	0.209022	0.128882	0.176727	0.119487	0.115712	0.111962	0.164466	0.442129	1.11448	1.15636	1.10245	0.0218375	0.0501026	0.130668	0.233262	0.300044	0.21273	0.115991	0.22729	0	0.418566	0.201489	0.274505	0	0	1.59927	0
ENST00000607000	ENSG00000122335	protein_coding	retained_intron	0.478885	0.0830828	0.363527	0.029065	0.224493	0.604374	0.0905726	0.334831	0.243151	0.0935222	0	0.032237	1.05421	0.220785	0.0749402	0.115477	0.874711	1.85004	1.93583	1.30232	0.609136	1.41455	0.433368	1.06413	1.05832	1.01888	0.291105	0.860837	0.615217	1.40793	1.48227	0.862671	0.16077	0.350972	0.396614	0.911329	0.914587	0.869653	0.331911	0.921476	0.984484	2.08294	2.00574	1.30571	0.667665	1.57022	1.66595	3.45955	3.31878	2.74613	0.75784	1.78185	0.227968	0.559945	0.556757	0.497146	0.115927	0.347325	0.94649	2.22093	2.14826	1.93645	0.559638	1.61578	2.69267	1.53474	3.22382	1.02939	3.17988	5.81668	0.950916	3.32903
ENST00000607001	ENSG00000272525	lncRNA	lncRNA	4.62282	1.79943	0.722513	0.689163	0.578333	3.61468	0.951282	2.07402	5.30173	2.29408	2.70096	0.439316	0.718323	2.40704	1.12339	4.40632	9.26066	7.6381	7.43522	7.44137	7.80939	7.07711	4.16717	3.7941	3.76615	3.76656	3.11656	3.23012	3.03411	2.81305	2.85732	2.83092	2.14014	2.22688	1.32088	1.11396	1.11128	1.10394	0.864368	0.825536	1.09199	1.0053	0.97836	0.934077	0.40833	0.460232	3.26201	2.62742	2.58945	2.56801	1.00809	0.970487	2.26981	2.0981	2.08548	2.08032	1.47518	1.56743	6.16033	5.2463	5.13411	5.13956	4.64981	4.40257	6.73168	3.69733	2.82084	1.23527	1.58994	4.15477	2.16117	5.46912
ENST00000607003	ENSG00000150459	protein_coding	protein_coding	0	0	0	0	0	0	0	0	1.24272	0.377171	1.01316	1.02524	11.3388	0.451228	0.243912	0.751935	8.25717	14.2535	15.0334	15.3284	6.99777	0.496347	1.58034	3.16722	3.20816	3.23494	0.0671747	0.0986169	4.13544	7.77745	8.05298	8.91596	0.205692	0.315895	1.96334	3.51614	3.55417	3.58246	0.0800732	0.102075	1.56917	2.53838	4.8746	5.30135	70.7073	120.15	6.74824	10.7839	11.1613	11.6195	0.334648	0.418553	1.43638	2.83768	2.8733	2.92654	5.02491	10.0676	4.29224	7.77041	7.99132	8.13836	0.191365	0.260529	26.8893	6.11542	15.5482	6.56525	4.76982	20.0122	5.64066	14.8023
ENST00000607004	ENSG00000203930	lncRNA	lncRNA	4.53761e-08	0	0	0	0	0	0	0	0	0	0	0	0	0	0	0	0.0502687	0.251832	0.0481201	0.250507	0.0776065	0.3269	0.00920068	0.0985451	0.04889	0.0804817	0.00667331	0.0478983	0.034676	0.162503	0.0042601	0.0558857	0.0527124	0.193517	0.0121142	0.104769	0.0637105	0.090038	0.00728385	0.0465484	0.048813	0.219615	0.0122796	0.136982	0.0779562	0.289428	0.897057	6.84105	4.61804	5.81861	0.379016	0.392224	0.0106577	0.101224	0.0382305	0.0808016	0.0102207	0.0607154	0.180344	1.489	0.862411	1.26343	0.105187	0.244904	0.164552	0.125071	0.134326	0.180972	0.17666	10.6741	0.0950916	2.19288
ENST00000607005	ENSG00000225138	lncRNA	lncRNA	1.67108	1.28779	0.0492448	1.59336	2.94892	3.02384	0.562952	1.03127	0	0.118669	0	0	0	0	0	0	0.229257	0.196519	0.1225	0.271332	0.192682	0.184964	0.0351061	0.0317992	0.0388079	0.0498324	0.0256693	0.0496656	0.160795	0.164906	0.00301984	0.0227131	0.13755	0.156773	0.0359547	0.0260774	0.0315919	0.0428982	0.0270078	0.0233394	0.233995	0.217501	0.0600552	0.207123	0.202406	0.209022	0.218032	0.176727	0.167856	0.298169	0.180648	0.164466	0.0376694	0.0320459	0.0188499	0.0369312	0.0284452	0.0290955	0.116682	0.0977297	0.0908359	0.137384	0.0942715	0.0902106	0	0	0	0	0	0	0	0
ENST00000607009	ENSG00000079393	protein_coding	protein_coding_CDS_not_defined	0	0	0	0.00334412	0	0	0.230966	0.17057	0	0	0.831302	0	0	0	0	0	0.236303	0.196519	0.00150557	0.00882241	0.197854	0.184964	0.0349316	0.0268351	0.00920118	0.0149286	0.0261448	0.0240531	0.17786	0.24326	0.0940813	0.184326	0.1517	0.240114	0.0377742	0.0260774	0.00203734	4.18276e-06	0.0282643	0.0233394	0.240513	0.217501	6.38408e-07	5.1777e-06	0.207276	0.209022	0.225034	0.176727	5.33736e-07	5.24649e-06	0.185734	0.164466	0.0399965	0.0323182	0.0103285	0.0171019	0.0302256	0.0293752	0.125106	0.0991081	0.027211	0.0592437	0.100707	0.0914864	0	0	0	0	0	0	0	0
ENST00000607010	ENSG00000271736	lncRNA	lncRNA	0.0783333	0	0	0	0	0	0.0976895	0.0643072	0	0	0	0	0	0	0	0	0.225367	0.196519	0.000222675	0.000892859	0.189807	0.184964	0.0322986	0.0268351	0.00183833	0.0070442	0.0243242	0.0240531	0.158297	0.164906	7.92481e-05	0.000303105	0.135704	0.156773	0.0349819	0.0260774	0.00138526	0.000406593	0.026332	0.0233394	0.230378	0.217501	0.000139134	0.000703056	0.199684	0.209022	0.739787	0.229236	0.095123	0.136633	0.648833	0.212478	0.0367267	0.0320459	0.000686766	0.000780106	0.0277948	0.0290955	0.114206	0.0977297	0.000729875	0.00165666	0.0924702	0.0902106	0	0	0	0	0	0	0	0
ENST00000607013	ENSG00000272004	lncRNA	lncRNA	0	1.63922	0	0.739749	0.95474	9.30814	0.96025	3.03354	1.38839	1.42403	1.1317	0.920366	0	0	0.427908	1.97812	3.93614	1.73308	1.76096	1.82021	3.63458	1.7894	3.3523	1.38793	1.37066	1.37681	2.50035	1.1669	1.15309	0.639047	0.555149	0.602282	0.415071	0.350972	2.6754	1.01913	0.998658	1.01156	1.86708	0.783148	0.322836	0.236026	0.0508959	0.0749266	0.223605	0.209022	2.93886	1.27956	1.24322	1.30494	2.67412	1.30156	0.90176	0.397041	0.384454	0.389633	0.735391	0.376552	1.53429	0.668202	0.613847	0.641805	1.12223	0.584875	0	1.13943	0.805955	0.915017	0.17666	0	0.259341	0.554838
ENST00000607014	ENSG00000272345	lncRNA	lncRNA	1.99285	1.36899	2.05768	1.8029	1.488	1.75675	0.835152	1.45394	0.626107	0.321089	0	0.0830094	0.678642	0.568516	0.482422	0	1.78007	1.57339	1.60927	1.54891	0.994443	1.05423	0.994857	0.913163	0.9236	0.903593	0.752162	0.836941	0.316526	0.359693	0.345205	0.255373	0.279217	0.350972	1.49516	1.28401	1.28911	1.27479	1.20489	1.21666	2.20974	1.98509	2.0075	1.94429	1.89512	1.99347	2.73037	2.25298	2.27251	2.22151	2.06556	1.99699	0.575507	0.53837	0.552162	0.530776	0.393688	0.453772	1.01618	0.90467	0.918812	0.878126	0.0798729	0.0902106	1.90731	0.837131	0	1.10374	1.58994	2.18126	0.518681	1.9023
ENST00000607016	ENSG00000272325	protein_coding	protein_coding	24.6307	7.45348	19.0418	12.3586	33.3042	25.8421	4.85151	34.2299	1.23413	1.38088	1.37176	1.63621	1.6417	2.80152	0.535966	3.38346	6.35733	60.6512	63.227	60.4393	7.27598	82.1015	4.14393	48.863	48.9553	48.6609	4.16597	55.0854	6.78411	69.6057	73.1329	69.1667	5.3892	65.9746	5.82287	60.5156	60.6895	60.3614	4.59216	55.2823	8.84603	82.7426	88.3088	83.7291	9.64914	108.74	9.70955	89.7381	93.4837	89.8173	11.2314	119.611	2.18172	25.418	25.5032	25.3163	2.16186	29.0608	8.38695	87.8817	89.3442	87.3429	10.0697	120.303	80.6277	74.0492	115.789	98.2342	123.433	120.308	38.7557	118.835
ENST00000607017	ENSG00000272264	lncRNA	lncRNA	1.51564	0.42476	0.830902	0.644824	3.28474	2.28338	0.7754	3.58182	0	0.1234	0	0	5.21625	1.74792	0.444965	0.457105	0.710522	0.502228	0.450124	0.415798	0.194565	0.184964	0.10278	0.0742474	0.0807335	0.0682928	0.0878368	0.0726358	0.162434	0.164906	0.041413	0.00741119	0.138755	0.156773	0.0366066	0.0260774	0.0294435	0.0121895	0.0274591	0.0233394	2.88411	1.8425	1.82559	1.7968	2.76773	1.99347	0.984874	0.665348	0.687243	0.610218	0.870623	0.658991	0.505884	0.335795	0.334469	0.327763	0.498911	0.376552	0.757883	0.490345	0.480233	0.459702	0.270915	0.22729	0.897558	0	0	0	1.05996	0	0.172894	0.713363
ENST00000607019	ENSG00000271725	lncRNA	lncRNA	0	0.0821342	0	0	0.361151	0	0	0.52991	0	0	0.95101	0	0	0	0	0.554096	0.246997	0.196519	0.0134052	0.0208034	0.205611	0.184964	0.0858146	0.0507699	0.0426937	0.0468549	0.0280274	0.0240531	0.869224	0.60727	0.520175	0.576462	0.763004	0.606686	0.0406892	0.0260774	0.0188214	0.0121895	0.0302566	0.0233394	0.625684	0.466796	0.264954	0.328757	0.538757	0.460232	0.235704	0.176727	0.0148689	0.0206964	0.193394	0.164466	0.042201	0.0320459	0.0133996	0.0144203	0.0315296	0.0290955	0.357724	0.233262	0.163718	0.182164	0.307883	0.22729	0	0.0697609	0	0	0	0	0	0
ENST00000607020	ENSG00000130511	protein_coding	nonsense_mediated_decay	5.69342	1.13424	0.481081	1.17928	1.26806	0.691846	0	0	0	0.280851	0	0.00029218	0	0	0	0	0.251223	0.202318	0.0325131	0.027782	0.257312	0.219511	0.0386444	0.0371732	0.0119587	0.0154502	0.0696377	0.0929682	0.169473	0.164906	0.0104158	0.0182301	0.143883	0.156773	0.0395422	0.0260774	0.00606557	0.00818583	0.0294757	0.0233394	0.246552	0.217501	0.0161342	0.0223287	0.211748	0.209022	0.231584	0.176727	0.0270632	0.0347045	0.190449	0.164466	0.0419652	0.0325192	0.00703249	0.0106021	0.0474712	0.0430609	0.125546	0.0977297	0.0376219	0.0315433	0.100651	0.0902106	0	0	0	0	0	0	0	0
ENST00000607025	ENSG00000271973	lncRNA	lncRNA	3.63658	1.31198	0.691511	0.953421	2.91724	1.71791	1.83433	2.41626	1.99053	1.27601	0	0.263904	0	3.61487	0	0.94534	0.813823	0.428748	0.30615	0.313241	0.67659	0.417191	1.93424	0.541872	0.527152	0.53483	1.37715	0.444896	0.196524	0.164906	0.00757803	0.00741119	0.162847	0.156773	0.284442	0.0887665	0.0827327	0.0806564	0.174059	0.0711064	2.2076	0.857078	0.751633	0.792202	1.48278	0.78945	4.12597	1.27956	1.30787	1.30494	3.73009	1.30156	0.311172	0.109936	0.0964964	0.0993914	0.174079	0.085229	1.19313	0.398479	0.361937	0.367064	0.435614	0.22729	0	0.418566	0	0.0686263	0.52998	0	0.0864469	0.475576
ENST00000607026	ENSG00000272057	lncRNA	lncRNA	0.1792	0	0	0	0	0.469324	0.110154	0.144932	1.45381	1.11835	0	0.192747	0	1.32009	0.224036	0.690445	0.689648	0.428748	0.36351	0.313241	0.583411	0.417191	0.857887	0.362235	0.364836	0.355685	1.10364	0.509722	0.182389	0.164906	0.0278953	0.00741119	0.153087	0.156773	0.289643	0.121025	0.120765	0.113598	0.132386	0.0711064	0.265227	0.217501	0.0482288	0.0146693	0.22533	0.209022	0.68062	0.394726	0.321905	0.286287	0.572715	0.381099	0.661896	0.291888	0.293703	0.283355	0.595182	0.300277	0.561604	0.275836	0.262652	0.238638	0.354505	0.22729	0	0.0697609	0	0.137253	0	0	0	0.237788
ENST00000607027	ENSG00000271926	lncRNA	lncRNA	0.534513	0.208345	0.0549083	0.166957	0	0.135722	0.237562	0.12541	0	0.333757	0	0	0	0	0.133721	0.412109	0.22386	0.196519	0.0454361	0.0208034	0.188689	0.184964	0.512936	0.367336	0.382586	0.359806	0.47193	0.380414	0.157326	0.164906	0.035705	0.00741119	0.134985	0.156773	0.184773	0.127132	0.139139	0.117173	0.16349	0.127654	0.228973	0.217501	0.0477955	0.0146693	0.198623	0.209022	0.381159	0.279862	0.20055	0.183402	0.176732	0.164466	0.201012	0.144413	0.149151	0.135168	0.0902515	0.085229	0.528775	0.397278	0.394085	0.361281	0.475621	0.397988	0	0	0	0	0	0.415477	0.172894	0
ENST00000607031	ENSG00000116151	protein_coding	retained_intron	0.803199	0.271374	0.365295	0.138907	0.350906	0.34519	0.322286	1.15585	0	0	0	0	0	0	0.0272727	0	0.80309	2.38954	2.35943	2.12922	0.594484	1.76962	0.186248	0.698034	0.713139	0.693358	0.277556	1.10953	0.33111	1.05922	0.718386	0.681715	0.130448	0.349603	0.26112	0.854245	0.861591	0.842	0.339987	1.20021	0.534192	1.50273	1.62438	1.30999	0.57487	1.42575	0.685856	1.97142	1.7765	1.68615	0.902243	2.59568	0.237225	0.873938	0.863083	0.845714	0.299613	1.19059	0.786452	2.58881	2.51029	2.44579	0.99013	3.43318	3.59023	0.592968	2.41787	0.823515	2.11992	1.86965	0.864469	2.49677
ENST00000607032	ENSG00000271860	lncRNA	lncRNA	0.486224	0	0	0	0	0	0	0.0450086	1.18118	0	0	0	0	0	0	0.00549479	0.238511	0.23234	0.129535	0.129013	0.197098	0.214565	0.0236674	0.0268351	0.000304906	0.000959842	0.0181971	0.0240531	0.131113	0.164906	1.85166e-07	1.4895e-06	0.115007	0.156773	0.0432319	0.0392416	0.000110501	7.83396e-05	0.03527	0.0359996	0.190979	0.217501	2.37836e-08	1.87187e-08	0.169173	0.209022	0.173422	0.176727	2.9683e-07	5.56518e-07	0.14717	0.164466	0.0664016	0.0736716	0.00116449	0.0184802	0.0346019	0.0435338	0.0937302	0.105292	0.00583467	0.0226466	0.0768371	0.0957621	0	0	0	0	0	0	0.0864469	0
ENST00000607033	ENSG00000227954	lncRNA	lncRNA	0	0	0.0454601	0.0741795	0	0	0	2.12328	0	0	0	0	0	0	0	0	0.110743	0.196519	2.13704e-06	1.305e-05	0.0989558	0.184964	0.0107438	0.0247938	0.0111754	0.0181737	0.0112504	0.0250689	0.0688301	0.153557	0.0118999	0.0462751	0.0740555	0.156773	0.0727443	0.205586	0.149745	0.180966	0.0160716	0.0387339	0.118222	0.217501	2.75013e-06	1.21444e-05	0.108867	0.209022	0.103151	0.176727	0.019351	0.0580082	0.0908395	0.164466	0.0188273	0.0506806	0.00915002	0.0208546	0.0116687	0.0290955	0.0709437	0.177212	0.155988	0.174196	0.0428337	0.0902106	0	0.0232536	0.134326	0.40032	0	0	0.0864469	0.356682
ENST00000607036	ENSG00000272072	lncRNA	lncRNA	8.04689	1.18549	1.87749	1.62405	4.57816	3.14649	1.19705	3.46043	0	0.191918	0	0.0992309	0	0	0	0	0.357677	0.304431	0.244328	0.19835	0.179938	0.184964	0.23821	0.18793	0.201775	0.182714	0.198479	0.190673	0.149749	0.164906	0.0493759	0.00741119	0.129318	0.156773	0.106562	0.0808368	0.0953796	0.0731908	0.0769808	0.0711064	0.381524	0.343256	0.266891	0.209796	0.190266	0.209022	0.201132	0.176727	0.0785704	0.0206964	0.168181	0.164466	0.173035	0.141921	0.151318	0.13273	0.150729	0.152989	0.105977	0.0977297	0.077066	0.0293745	0.0864198	0.0902106	0.448779	0.139522	0	0.0686263	0.52998	0	0.0864469	0
ENST00000607039	ENSG00000143079	protein_coding	protein_coding_CDS_not_defined	5.85948	0.335944	1.17941	0.878188	0.668581	0.399944	0.205777	0.48398	3.80642	0.219607	1.55134	1.21117	0	0.34563	0	0.542323	2.43108	3.58682	4.03244	3.8541	2.93299	4.75984	0.262544	0.444113	0.478369	0.467825	0.423712	0.803013	0.986715	1.59084	1.89103	1.83147	1.50229	2.66771	0.830248	1.27736	1.30659	1.30229	1.09131	1.8825	0.339754	0.501469	1.83008	1.34574	0.303638	0.472702	0.953323	1.34755	1.5172	1.47135	1.0913	1.69938	0.242076	0.41116	0.469791	0.455246	0.245011	0.471846	1.22381	1.91109	2.07055	2.02135	1.2389	2.13124	2.24389	0.0697609	0.402978	0.617637	0	0.830955	0.345787	1.66451
ENST00000607042	ENSG00000078304	protein_coding	protein_coding_CDS_not_defined	0.254933	0.509064	0	0.1845	0	0.663737	0.313576	0	0	4.40484	0	1.62542	3.79782	1.59077	2.83445	3.32724	0.277398	0.196519	0.366036	0.47879	0.22705	0.184964	3.82508	1.15772	1.13517	1.15706	3.99862	1.43147	1.14234	0.6057	0.299147	0.43816	0.980955	0.605127	0.802001	0.245129	0.247489	0.262256	0.686973	0.248825	2.63374	1.13462	0.581723	0.963306	2.33304	1.16323	2.53727	0.880187	0.727688	0.902982	2.23397	0.968654	2.25688	0.701446	0.667418	0.700625	2.69782	1.00608	1.83192	0.617916	0.586829	0.646504	1.94658	0.778123	0	0.488326	0	0.137253	0	0.415477	0.172894	0.237788
ENST00000607044	ENSG00000272247	lncRNA	lncRNA	0.0701022	0.143602	0	0.102186	0.0699756	0.06239	0.0873518	0.172785	0	0.629175	0	0	0	0	0.126041	0.776877	0.219495	0.196519	0.0708897	0.0208034	0.18544	0.184964	0.970664	0.716734	0.718617	0.707974	0.841364	0.70559	0.154509	0.164906	0.0572029	0.00741119	0.132888	0.156773	0.0335534	0.0260774	0.0381712	0.0121895	0.0253344	0.0233394	0.398268	0.347787	0.278041	0.211727	0.195531	0.209022	0.208369	0.176727	0.0787755	0.0206964	0.173552	0.164466	0.365891	0.282023	0.28616	0.27381	0.0864718	0.085229	1.02547	0.7604	0.803459	0.747324	0.950971	0.780654	0	0.558087	0	0	0.52998	0	0.432234	0
ENST00000607045	ENSG00000106609	protein_coding	protein_coding	1.23022	1.56807	0.521968	0	0.823656	0.674284	0.447674	0.756446	0	0.119804	0	0.1161	0	0.021925	0	0.27407	0.35916	0.299389	0.195336	0.451285	0.184477	0.184964	0.0567619	0.0479395	0.0725203	0.0797975	0.023345	0.0243948	0.153675	0.164906	0.185391	0.497404	0.132265	0.156773	0.0341783	0.0277097	0.0402396	0.0566021	0.0254892	0.0242352	0.229399	0.231648	0.108058	0.430996	0.197752	0.219453	0.207095	0.176727	0.121123	0.343693	0.172611	0.164466	0.0359976	0.0348913	0.0605198	0.0860543	0.0270081	0.0308087	0.115194	0.106467	0.123676	0.233538	0.092804	0.0950382	0.448779	0.0697609	0	0	0	0	0	0
ENST00000607047	ENSG00000272092	lncRNA	lncRNA	1.49055	0.486175	1.00184	0.814459	0.298993	1.0689	0.186431	1.28798	2.52895	1.03755	0.412278	1.54233	1.09646	1.3778	0.389716	1.92167	2.53119	2.85542	2.7911	2.75467	1.76689	2.1742	1.91097	2.43122	2.41778	2.40853	1.6659	2.29636	1.54706	1.93753	1.96179	1.92036	1.66263	2.22688	1.89066	2.17987	2.16324	2.15783	1.96363	2.46391	0.626876	0.748639	0.716089	0.654425	0.60547	0.78945	0.880366	0.966436	0.946288	0.901632	0.808187	0.970487	0.556697	0.720623	0.727014	0.710345	0.263876	0.376552	3.38894	3.95808	3.87355	3.85805	2.99166	3.75003	3.14145	2.30211	1.20893	1.78428	0.52998	0.830955	0.950916	3.8046
ENST00000607048	ENSG00000272168	lncRNA	lncRNA	0.693906	0.0378435	1.01323	0.019696	0.0944378	0.244121	0.0236374	0	0.945194	0.067977	1.90353	0	0.0596798	0	0	0.480528	0.197565	0.325488	0.132507	0.301432	0.176263	0.337349	0.0300817	0.0605682	0.0392894	0.0498587	0.0176018	0.0431918	0.168556	0.302981	0.204916	0.356213	0.107849	0.214168	0.0469951	0.0733343	0.0307243	0.0467196	0.0732859	0.129836	0.162679	0.227895	0.0140806	0.0559353	0.146583	0.21942	0.144062	0.184695	0.0577143	0.152794	0.124548	0.172565	0.0156452	0.023504	0.0160683	0.0207486	0.0167273	0.0290955	0.302418	1.55671	0.753998	1.18871	0.0772154	0.224206	0	0.0697609	0.416873	0.00190629	0	0	0.00332488	0.810826
ENST00000607049	ENSG00000160199	protein_coding	retained_intron	0	0.162175	0.319529	0.142744	0	0.378	0	0	0	1.01177	1.17745	1.21324	2.35331	1.31297	2.44986	0.746945	0.303147	0.209285	0.171045	0.483501	0.251472	0.195575	1.69216	1.22175	0.722245	1.16206	0.110439	0.0707552	5.98981	3.42203	0.162487	1.61291	5.90897	3.68321	0.171829	0.125821	0.156529	0.255157	1.87897	0.161862	0.86901	0.88067	0.156229	1.05994	0.397653	0.523671	3.58766	1.18024	0.299787	1.26446	0.340109	0.556593	5.04796	2.50499	1.92831	2.38024	4.78357	2.64849	2.43998	1.4516	0.319678	1.2295	2.05951	0.226956	0	0	0	0.0137253	0	0	0	0
ENST00000607050	ENSG00000105877	protein_coding	protein_coding_CDS_not_defined	0.255782	0	0	0	0	0.696618	0	0	13.1683	2.49573	0	0	0	7.27818	1.58811	0	3.21324	1.8912	0.900311	2.04731	1.33602	1.5329	2.92779	1.40221	1.22091	1.33855	2.60329	1.43929	0.180385	0.169261	0.000842965	0.0155834	0.147532	0.158148	0.0431692	0.0266551	0.0137186	0.0280684	0.0309098	0.0235918	0.258741	0.222411	0.000474974	0.011081	0.21677	0.211042	4.36145	2.27773	1.17444	2.30363	3.74512	2.22335	0.523654	0.284237	0.199993	0.266062	0.625942	0.391045	0.132696	0.0993879	0.0819763	0.157293	0.104269	0.0911784	0	0	0	0	0	0	0.0864469	0
ENST00000607051	ENSG00000271771	lncRNA	lncRNA	1.01997	0.215922	0.38671	0.223771	0.17214	0.765785	0.388357	0.191835	0.858357	0	0	0	0	0	0	0	10.2204	6.34671	6.23776	6.27369	1.29081	1.05423	0.954638	0.644699	0.629914	0.636737	0.228541	0.190673	1.60995	1.19407	1.18449	1.20389	0.134926	0.156773	0.708657	0.44922	0.439559	0.443071	0.598404	0.438474	0.416783	0.348078	0.210337	0.213313	0.198536	0.209022	3.72613	2.28194	2.23395	2.25141	0.435374	0.381099	0.815224	0.562472	0.54748	0.555053	0.54738	0.453772	2.96479	1.90806	1.85636	1.87606	0.0917174	0.0902106	10.7707	0.976653	2.41787	0.343131	0.52998	4.15477	0.518681	3.8046
ENST00000607055	ENSG00000125967	protein_coding	retained_intron	1.95926	2.00022	1.39839	1.96556	3.97437	2.49137	2.82851	0.626785	2.99632	0.257045	0	0	0.556319	0.910242	0.439031	0.478939	0.75208	0.500852	0.193497	0.611766	0.515109	0.43335	0.205124	0.132614	0.0880614	0.147399	0.180191	0.134945	0.164479	0.164906	0.00517099	0.121979	0.140253	0.156773	0.0746308	0.0474287	0.0229916	0.0490831	0.0280318	0.0233394	0.245571	0.221774	0.0260007	0.318925	0.210389	0.212851	0.550559	0.394726	0.0291968	0.278203	0.471041	0.381099	0.225567	0.146168	0.0822074	0.147166	0.111309	0.0915444	0.128912	0.102228	0.0534273	0.165019	0.102282	0.0941976	0.448779	0	0	0.0686263	0	0	0.172894	0
ENST00000607056	ENSG00000272335	lncRNA	lncRNA	7.01709	1.80419	4.67978	10.9253	8.05707	4.32902	3.25998	7.91627	0.661927	0.622342	1.25895	2.1062	1.19578	0.801389	0.510022	0.419149	1.92585	4.54539	4.53005	4.4153	1.563	4.17731	1.12806	3.00426	2.98377	2.97483	0.776688	2.49628	1.00717	2.58587	2.65857	2.57577	1.01283	2.93316	3.30953	8.20624	8.12854	8.12669	3.09449	9.06838	2.89006	6.90859	6.70867	6.56058	2.24508	6.12312	1.41506	3.18254	3.16919	3.0845	1.48596	3.82359	0.69589	1.85879	1.85112	1.8362	0.506082	1.64789	1.05925	2.61896	2.58853	2.54607	0.568254	1.60395	5.38535	3.97637	2.41787	8.37241	9.00966	2.90834	2.24762	4.28018
ENST00000607058	ENSG00000272163	lncRNA	lncRNA	0	0	0	0	0	0.102135	0.0201732	3.07446	0	0	0	0	0	0	0	0.103229	0.120035	0.196519	0.0844404	0.0208034	0.106746	0.184964	0.0164454	0.0416568	0.050815	0.0384011	0.01054	0.0240531	0.0875524	0.164906	0.0503263	0.00741119	0.0795804	0.156773	0.0146255	0.0260774	0.0359413	0.0121895	0.0115328	0.0233394	0.127695	0.217501	0.095494	0.0146693	0.116998	0.209022	0.111984	0.176727	0.0952614	0.0206964	0.0981543	0.164466	0.0354171	0.0870571	0.0949819	0.0722191	0.0302605	0.085229	1.15094	3.10384	3.03043	3.00056	1.28523	3.75003	0	0.0697609	0	0	0	0	0	2.85345
ENST00000607061	ENSG00000272235	lncRNA	lncRNA	0	0.0352793	0	0.379965	0	0	0	1.86282	0	0	0	0	0	0	0	0.0762062	0.101525	0.196519	0.0706899	0.0208034	0.091155	0.184964	0.0121656	0.0399267	0.0503461	0.0368009	0.0086188	0.0240531	0.0745423	0.164906	0.038779	0.00741119	0.0684804	0.156773	0.0565755	0.198757	0.204332	0.192149	0.0356967	0.127654	0.108761	0.217501	0.0524468	0.0146693	0.100663	0.209022	0.0944147	0.176727	0.0715731	0.0206964	0.0835385	0.164466	0.0131749	0.0320459	0.0417951	0.0144203	0.0105696	0.0290955	0.0853957	0.233262	0.243504	0.182164	0.0764423	0.22729	0	0.0697609	0	0.343131	0	0	0	0
ENST00000607062	ENSG00000138381	protein_coding	protein_coding	0.372933	0.458325	2.24636	0.869145	0.995026	1.11478	0.957021	0.33339	11.8805	3.78803	13.2086	3.3531	9.55106	12.636	2.6266	12.9082	7.51755	3.86794	4.24099	3.43654	20.116	9.9618	14.7073	6.54157	6.59486	6.50559	33.4583	16.0054	16.8755	9.67162	10.0001	8.98594	35.7796	17.6947	12.3936	5.66899	5.69415	5.63463	28.831	11.8382	13.2276	7.43474	7.77187	6.43009	29.0142	16.8297	13.5047	7.02748	6.75141	6.25528	29.3783	18.5872	8.63006	5.15675	5.2003	5.11797	16.8579	8.12462	15.1517	7.03177	7.08247	6.73062	31.6338	15.572	2.99186	4.02875	6.31231	3.86108	5.31747	4.39117	4.43214	3.85884
ENST00000607066	ENSG00000231889	lncRNA	lncRNA	2.9116	0.178382	0.202604	0.126477	0	0	0	0	1.6316	0	0	0.0854777	1.71592	0	0	0	0.267505	0.212307	0.147182	0.679719	0.223348	0.202901	0.097611	0.0534725	0.0409581	0.0712581	0.0308818	0.0253901	0.176312	0.164906	0.0220784	0.315838	0.14879	0.156773	0.044514	0.0273338	0.0272593	0.0570318	0.0330234	0.0245522	0.326299	0.302482	0.0859036	0.901446	0.274405	0.288148	0.242448	0.176727	0.0915701	0.487434	0.198178	0.164466	0.0440306	0.0320459	0.0206956	0.0572842	0.032755	0.0290955	0.138619	0.0913729	0.0812846	0.210502	0.105823	0.0902106	0	0.0697609	0	0	0	0	0	0.0475576
ENST00000607068	ENSG00000271781	lncRNA	lncRNA	3.12045	3.96194	1.80516	1.11644	1.5322	1.87427	2.69132	2.98582	0.702094	0.450073	0	0.0930838	0.761005	0	0.540971	0.333438	0.334903	0.306552	0.214376	0.196258	0.175917	0.184964	0.910663	0.814709	0.804961	0.804827	0.71312	0.70559	0.146278	0.164906	0.0249191	0.00741119	0.126692	0.156773	0.429771	0.354332	0.349642	0.34757	0.40995	0.374817	0.476351	0.466796	0.356948	0.328757	0.420761	0.460232	0.316153	0.27432	0.192739	0.176487	0.164266	0.164466	1.19051	1.07975	1.06501	1.06857	0.678625	0.68881	0.287792	0.25819	0.231089	0.221109	0.219448	0.22729	0.448779	0.76737	0	0.274505	0	0.415477	1.21026	0.237788
ENST00000607071	ENSG00000122335	protein_coding	nonsense_mediated_decay	0.227493	0	0.173864	0	0.823874	3.43083e-08	0.0765772	0.238535	0	0	0	0	0	0	0	0	0.101291	0.182278	0.131665	0.262269	0.110641	0.19099	0.0111093	0.0714215	0.0366608	0.0663467	0.0154446	0.266368	0.0979746	0.198337	0.0550728	0.207205	0.0893659	0.178747	0.01444	0.0308615	0.0335781	0.0411426	0.0146528	0.0307673	0.157545	0.299838	0.0518637	0.310993	0.14071	0.262056	0.092294	0.158255	0.104846	0.243652	0.133211	0.22663	0.0119994	0.0360118	0.0230271	0.036954	0.0166893	0.0658442	0.0572447	0.101445	0.0685832	0.130291	0.0485575	0.0929364	0.163516	0.00996585	0	0.0277278	0	0.0377707	0.00785881	0
ENST00000607072	ENSG00000272542	lncRNA	lncRNA	0	0.088693	0	0.0313998	0	0	0	0	0	0	0	0	0	0	0	0	0.683844	0.718451	0.707887	0.668781	0.616362	0.716602	0.0248234	0.0268351	0.0284937	0.0224232	0.0190319	0.0240531	0.135174	0.164906	0.0161142	0.00741119	0.11817	0.156773	0.12523	0.127132	0.127107	0.117173	0.110769	0.127654	0.196871	0.217501	0.0307126	0.0146693	0.173834	0.209022	0.17938	0.176727	0.0375715	0.0206964	0.151747	0.164466	0.0288502	0.0320459	0.0208449	0.0144203	0.0222433	0.0290955	0.092717	0.0977297	0.0394851	0.0293745	0.0764726	0.0902106	0	0	0	0	0	0	0	0
ENST00000607074	ENSG00000227508	lncRNA	lncRNA	0.228607	0	0.023891	0	0.306898	0.314007	0	3.17483	0.170094	0	0	0	0	0	0	0.727029	0.160792	0.425094	0.229667	0.20698	0.167104	0.417191	0.0112684	0.0268351	0.0103683	0.0129583	0.00895681	0.0240531	0.0769015	0.164906	0.000993566	0.000720245	0.0705107	0.156773	0.0123718	0.0260774	0.00986924	0.00117085	0.009814	0.0233394	0.22585	0.644529	0.62734	0.430275	0.278088	0.78945	0.102306	0.238121	0.242607	0.159302	0.0861881	0.164466	0.0163287	0.0508239	0.0339438	0.0286965	0.0109649	0.0290955	1.07232	3.71396	3.73334	3.51769	1.29538	4.83875	0.448779	0	0	0	0.52998	0.415477	0.0864469	3.32903
ENST00000607082	ENSG00000118298	protein_coding	protein_coding	0	0.388773	0	0.0995328	4.49653	1.57703	0.402976	1.66145	0.896611	0.106922	0	0	2.04199	0.0186768	0.000144077	0.0124327	0.342612	0.289589	0.166801	0.328383	0.28724	0.279408	0.0389817	0.0299544	0.0647232	0.059548	0.0292608	0.027328	0.160965	0.164906	0.0361891	0.0663776	0.137675	0.156773	0.0360219	0.0260774	0.0321175	0.0332543	0.0270545	0.0233394	0.426933	0.343316	1.1032	1.35842	0.32852	0.345899	0.301217	0.236359	0.409061	0.518536	0.311149	0.271911	0.0377344	0.0320459	0.0288845	0.0357213	0.0284899	0.0290955	0.140761	0.11399	0.291497	0.31557	0.11043	0.10309	0	0	0	0	0	0	0	0
ENST00000607083	ENSG00000272311	unprocessed_pseudogene	unprocessed_pseudogene	0	0	0	0	0	0	0	0	0	0	0	0	0	0	0	0	0.237316	0.196519	0.00172907	0.0208034	0.198594	0.184964	0.0351847	0.0268351	0.00731111	0.0224232	0.0263187	0.0240531	0.165944	0.164906	0.000575507	0.00741119	0.141322	0.156773	0.0380422	0.0260774	0.0062574	0.0121895	0.0284485	0.0233394	0.241447	0.217501	0.00095942	0.0146693	0.20797	0.209022	0.226043	0.176727	0.00177669	0.0206964	0.186463	0.164466	0.039679	0.0320459	0.00389088	0.0144203	0.0298217	0.0290955	0.12189	0.0977297	0.00421772	0.0293745	0.0980333	0.0902106	0	0	0	0	0	0	0	0
ENST00000607084	ENSG00000271911	lncRNA	lncRNA	0.652365	0	0.0394338	0.126472	0.108633	0.966118	0	0.0741288	0	0	0	0.0716587	0	0	0	0	0.334968	0.618637	0.587312	0.545348	0.226625	0.417191	0.0592067	0.129116	0.141505	0.12249	0.0526148	0.129988	0.0976897	0.164906	0.0324819	0.00741119	0.0880658	0.156773	0.124718	0.253529	0.252722	0.247066	0.133323	0.311621	0.142437	0.217501	0.0603778	0.0146693	0.12949	0.209022	0.155798	0.250741	0.191195	0.158936	0.10955	0.164466	0.018502	0.0320459	0.0348532	0.0144203	0.0146322	0.0290955	0.258146	0.518316	0.50158	0.486588	0.184013	0.397988	0.897558	0	0	0.205879	0	0.415477	0	0.713363
ENST00000607088	ENSG00000271858	lncRNA	lncRNA	0.346591	0.137851	0	0	0.552875	0	0.152645	0.613469	0.133677	0.157034	0	0.0360222	0	0.246709	0.0418697	0.19149	0.352146	0.247131	0.0215578	0.0949467	0.269972	0.236565	0.406616	0.220933	0.149425	0.207839	0.0632093	0.136148	0.168596	0.164906	5.15194e-05	7.57597e-05	0.143248	0.156773	0.0576082	0.0336193	0.00546758	0.0174719	0.0482865	0.0342547	0.266936	0.218483	0.00887879	0.0409663	0.210812	0.209022	0.311477	0.22615	0.00880286	0.0432651	0.257832	0.212604	0.126646	0.0829373	0.0278809	0.059663	0.0305504	0.0290955	0.45758	0.265579	0.160645	0.294796	0.180559	0.4512	0.149593	0.25579	0	0.0171566	0.132495	0	0.12967	0.217972
ENST00000607089	ENSG00000272334	lncRNA	lncRNA	0.094413	0.0641701	0.135159	0.412563	0.187867	0.0835964	0.52748	0.232132	0	0	0	0.264854	0	0	0	0	0.432143	0.312049	0.200355	0.204101	0.196706	0.184964	0.0751914	0.0499807	0.0466932	0.0461349	0.0258774	0.0240531	0.164298	0.164906	0.00982661	0.00741119	0.140121	0.156773	0.272495	0.155146	0.144051	0.148281	0.185724	0.127654	0.239066	0.217501	0.0241062	0.0146693	0.206198	0.209022	0.223473	0.176727	0.0269236	0.0206964	0.184604	0.164466	0.0390266	0.0320459	0.0180076	0.0144203	0.0293763	0.0290955	0.120209	0.0977297	0.0268375	0.0293745	0.0968237	0.0902106	0.448779	0.0697609	0	0.137253	0	0	0	0
ENST00000607090	ENSG00000235142	lncRNA	lncRNA	0	0	0	0	0	0	0	0	0	0	0	0	0	0	0	0	0.231952	0.196519	0.000298248	0.000489088	0.194666	0.184964	0.0338627	0.0268351	1.40323e-05	4.25501e-06	0.0254085	0.0240531	0.162521	0.164906	2.74378e-09	3.16399e-09	0.138819	0.156773	0.0366417	0.0260774	0.00117342	0.000586992	0.0274834	0.0233394	0.236493	0.217501	9.56785e-08	2.93541e-07	0.204278	0.209022	0.220708	0.176727	5.31302e-06	0.00464229	0.182597	0.164466	0.0383328	0.0320459	7.17689e-07	6.68184e-08	0.0289011	0.0290955	0.118411	0.0977297	0.0610278	0.0868707	0.095525	0.0902106	0	0	0	0	0	0	0	0
ENST00000607091	ENSG00000272128	lncRNA	lncRNA	0.64095	0.779384	0.182016	1.21142	0.12701	0.225212	0.0792108	1.15088	0	1.08115	0	2.23603	0	0	0.556931	0	1.31099	0.713262	0.675957	0.658084	0.207146	0.184964	2.3188	1.07139	1.06096	1.06223	1.13741	0.640117	0.173424	0.164906	0.021136	0.00741119	0.146727	0.156773	3.87901	1.67632	1.66189	1.66804	2.6791	1.34749	0.252267	0.217501	0.0398777	0.0146693	0.215944	0.209022	0.23784	0.176727	0.0337424	0.0206964	0.194914	0.164466	0.689022	0.33753	0.332054	0.330267	0.489878	0.300277	0.272969	0.162601	0.125528	0.120984	0.103623	0.0902106	1.34634	1.18594	0	1.44115	0	0	0.259341	0.237788
ENST00000607092	ENSG00000257923	protein_coding	retained_intron	0	0.15717	0.159463	0.0831175	0.110759	0	0.0715312	0.0947827	23.3468	19.7227	4.85883	4.93698	35.7986	16.2378	13.7023	7.54919	12.908	6.71878	6.22176	6.25221	3.27502	1.89155	10.0226	5.83539	5.82655	5.83997	2.60829	1.61014	1.40416	0.947702	0.94207	0.909279	0.685237	0.606686	3.16407	1.70139	1.70002	1.70393	0.75215	0.44421	15.4704	8.44513	8.04402	8.26779	2.26709	1.58004	16.2946	8.45655	8.31901	8.26613	0.890601	0.658991	6.30843	3.78362	3.77163	3.7854	0.765928	0.533736	3.9245	2.1954	2.03831	2.08557	0.90556	0.593183	10.3219	8.99916	1.20893	2.6078	14.3095	15.3727	6.56996	3.56682
ENST00000607093	ENSG00000197084	protein_coding	protein_coding	0	0	0	0	0	0	0	0	0	0	0	0	0	0	0	0	0.214679	0.196519	0.000231395	0.00109979	0.181835	0.184964	0.0298861	0.0268351	0.00564203	0.00853713	0.0226361	0.0240531	0.151388	0.164906	0.000292606	0.000404107	0.130551	0.156773	0.0324158	0.0260774	0.00255101	0.00103865	0.0245356	0.0233394	0.220372	0.217501	0.000202667	0.000862601	0.192085	0.209022	0.203616	0.176727	0.000773532	0.00139761	0.17003	0.164466	0.034221	0.0320459	0.00242272	0.00292722	0.0260514	0.0290955	0.107528	0.0977297	0.000532323	0.00346107	0.0875668	0.0902106	0	0	0	0	0	0	0	0
ENST00000607094	ENSG00000111817	protein_coding	retained_intron	0.0457855	0.234082	0.0922916	0.0707326	0.0557507	0.371571	0.062705	0.237663	0	0.080182	0	0.0276386	0	0.567876	0.0321253	0	0.117289	0.196519	0.304165	0.237658	0.104452	0.184964	0.561968	1.48296	1.4803	1.46956	0.765991	2.01886	0.0889575	0.16889	0.290778	0.194555	0.0808881	0.160537	0.0811624	0.201832	0.221225	0.202757	0.0976872	0.267723	0.153634	0.226723	0.131428	0.127901	0.141904	0.217867	1.24082	2.95532	2.55755	2.54236	1.25575	3.31089	0.241982	0.671005	0.67137	0.654582	0.255699	0.758367	0.0430453	0.0866253	0.144695	0.103369	0.0455139	0.0902106	0	1.32546	0	0.171566	0	3.11608	0.806837	0.0792626
ENST00000607097	ENSG00000264448	lncRNA	lncRNA	0.223567	1.16535	0	0.0651606	0.0447969	0.0400182	0.0558813	0.073571	0	0.37514	0	0	0	0	0	0	0.296422	0.301081	0.200795	0.192666	0.16503	0.184964	0.444016	0.468338	0.465764	0.460838	0.371599	0.444896	0.136916	0.164906	0.0321515	0.00741119	0.119519	0.156773	0.0466562	0.045527	0.0457462	0.037492	0.0210768	0.0233394	0.315785	0.337343	0.231752	0.202632	0.175822	0.209022	0.181949	0.176727	0.0380431	0.0206964	0.15371	0.164466	0.0529928	0.0582118	0.0575394	0.0471889	0.0226351	0.0290955	0.150574	0.154928	0.128825	0.113892	0.0776384	0.0902106	0.448779	0.418566	0	0.0686263	0.52998	0	0.0864469	0.237788
ENST00000607100	ENSG00000228784	lncRNA	lncRNA	0.886294	0	0.11508	0	0	0	0	0	0.723774	0.063315	0.40436	0.0327205	0.266968	0.224772	0.0382232	0	0.660302	1.89456	1.51563	1.37645	0.409524	2.80895	0.223401	1.18401	1.11877	1.13906	0.0906677	2.45125	0.623168	2.04056	0.277883	0.464498	0.615037	2.1445	0.222374	0.694325	0.643745	0.64924	0.499371	1.40086	0.437925	1.66849	1.58494	1.03914	0.272711	1.8762	2.56154	6.05118	3.99402	4.49229	2.50152	6.3781	0.0464593	0.83034	0.758947	0.736968	0.0349239	0.870418	0.186544	2.89978	2.41911	2.50316	0.145561	3.07245	1.79512	0.0348805	0	0.102939	0	0	0	0
ENST00000607102	ENSG00000064666	protein_coding	protein_coding	0.382336	2.77111	0	4.54726	0	1.24223	7.78269	2.05708	0	0	0	0	0	0	0	0	0.279428	0.196519	0.0979428	0.287352	0.228449	0.184964	0.0474635	0.0268351	0.0650256	0.0807018	0.0345	0.0240531	0.192216	0.164906	0.0145545	0.0754619	0.159908	0.156773	0.0509429	0.0260774	0.0506401	0.07184	0.0370597	0.0233394	0.27942	0.217501	0.0247475	0.116652	0.235399	0.209022	0.268402	0.176727	0.0997714	0.254872	0.216169	0.164466	0.0516908	0.0320459	0.0783905	0.112617	0.0377591	0.0290955	0.151105	0.0977297	0.108984	0.199516	0.118404	0.0902106	0	0	0	0	0	0	0	0
ENST00000607109	ENSG00000272396	lncRNA	lncRNA	0	0.523316	0	0	0	0	0	0	0	0	0	0	0	0	0	0	0.249798	0.196519	0.000898198	0.0208034	0.207625	0.184964	0.0384443	0.0268351	0.00609623	0.0224232	0.0285387	0.0240531	0.173843	0.164906	0.000255005	0.00741119	0.147027	0.156773	0.0414859	0.0260774	0.0048174	0.0121895	0.0307966	0.0233394	0.252873	0.217501	0.000459893	0.0146693	0.216388	0.209022	0.238507	0.176727	0.000866881	0.0206964	0.195388	0.164466	0.0429543	0.0320459	0.00276018	0.0144203	0.0320356	0.0290955	0.13018	0.0977297	0.00290177	0.0293745	0.103941	0.0902106	0	0	0	0	0	0	0	0
ENST00000607111	ENSG00000290484	lncRNA	lncRNA	0.0387751	0.0604653	0.0993599	0.0274065	0.121981	0.106144	0.0324266	0	0	0	0	0	0	0	0	0	0.562707	1.03755	0.930935	1.04449	0.521683	1.0518	0.193546	0.421092	0.391582	0.413666	0.306732	0.770883	0.690291	1.44131	1.35711	1.42479	0.677163	1.5402	0.205306	0.410428	0.380278	0.403423	0.332152	0.76032	0.920999	1.7786	1.57153	1.68951	1.34083	2.87171	0.502583	0.898321	0.768006	0.837655	0.655382	1.29932	0.296266	0.659557	0.604619	0.656792	0.27026	0.688416	0.569606	1.14238	1.05586	1.10427	0.898434	2.02597	0	0.0697609	1.28309	0.0686263	0.52998	0.415477	0	0.237788
ENST00000607112	ENSG00000237187	lncRNA	lncRNA	3.90055	0.462579	0	0.252481	0	3.34024	0.0361337	0	10.2464	0	0	0.815085	0	13.0255	0	0	0.28749	0.196519	0.181114	0.402815	0.233961	0.184964	0.0503177	0.0268351	0.0262768	0.0369884	0.0363304	0.0240531	0.19712	0.164906	5.58191e-05	0.0010846	0.163251	0.156773	0.053913	0.0260774	0.0317776	0.0401448	0.0389699	0.0233394	0.286497	0.217501	5.42309e-05	0.00047328	0.240335	0.209022	0.276616	0.176727	0.159789	0.306987	0.221721	0.164466	0.0543553	0.0320459	0.0296113	0.0456448	0.0394511	0.0290955	0.160596	0.103072	0.093544	0.141301	0.124522	0.0946676	0	0	0	0	0	0	0	0
ENST00000607115	ENSG00000271843	lncRNA	lncRNA	2.95962	2.31209	1.63834	2.8605	2.445	0.798346	1.67826	2.36943	0.908931	0	0	0	0	0	0	0.431669	0.534972	0.428748	0.383866	0.313241	0.462458	0.417191	0.539019	0.343033	0.352261	0.336848	0.672499	0.509722	0.159867	0.164906	0.042925	0.00741119	0.136865	0.156773	0.790756	0.484786	0.501325	0.480298	0.726617	0.502473	0.232651	0.217501	0.0723997	0.0146693	0.201396	0.209022	0.948356	0.665348	0.682457	0.610218	0.839552	0.658991	0.502331	0.327972	0.333972	0.320449	0.576783	0.453772	4.08087	2.53925	2.63509	2.5783	3.88182	2.66917	0	0.0697609	0	0	0	0	0.0864469	0
ENST00000607119	ENSG00000272541	lncRNA	lncRNA	2.54357	0.0647826	1.58802	0.144015	0.656413	0.108222	0	0.78743	0	0	0	0	0	0	0	0	0.260363	0.203685	0.0570565	0.020991	0.217578	0.191164	0.0340296	0.0268351	0.0364781	0.0224232	0.0255237	0.0240531	0.405522	0.359693	0.282889	0.255373	0.350022	0.350972	0.1289	0.0757809	0.0869201	0.0638527	0.120871	0.0754771	0.237129	0.217501	0.0517129	0.0146693	0.204753	0.209022	3.02103	1.12108	1.19373	1.13532	2.46588	1.08928	0.217041	0.151918	0.151154	0.139599	0.190008	0.152989	0.118854	0.0977297	0.0570781	0.0293745	0.0958453	0.0902106	0	0	0	0	0	0	0	0
ENST00000607121	ENSG00000271858	lncRNA	lncRNA	0.280596	0.17482	0.0450974	0	0.482183	0.146143	0.200484	0.804605	0.000553144	0.000992851	0	0.018334	0	0.125566	0.0213102	0	0.21261	0.231034	0.181715	0.093077	0.193288	0.232203	0.104035	0.140904	0.170478	0.137074	0.0262579	0.0873159	0.133801	0.164906	0.000531092	7.57597e-05	0.117104	0.156773	0.0274658	0.0299018	0.0294102	0.0163708	0.025857	0.0331961	0.187009	0.208055	0.0839459	0.0407319	0.172262	0.209022	0.211483	0.222003	0.0941134	0.0430056	0.180964	0.208488	0.0655851	0.0777601	0.0797054	0.0569996	0.0219372	0.0290955	0.576392	0.782913	0.889401	0.661809	0.101189	0.288002	0.149593	0.186029	0	0.0171566	0.132495	0	0.12967	0.931335
ENST00000607122	ENSG00000272444	lncRNA	lncRNA	0.304536	1.18611	0.0573763	0.601967	1.12526	0.599932	0.986536	0.808244	0	0.879032	0	0.454502	0.928943	0.778201	0.528282	0.814043	0.387984	0.309487	0.243949	0.200761	0.187772	0.184964	1.70349	1.18152	1.18231	1.17041	1.21124	0.968703	0.15653	0.164906	0.0486815	0.00741119	0.134393	0.156773	0.800011	0.519137	0.525259	0.512579	0.858161	0.631208	2.18296	1.54732	1.53415	1.50087	2.49719	1.99347	0.501722	0.394726	0.363368	0.286287	0.431982	0.381099	0.387277	0.282615	0.291008	0.274513	0.349619	0.300277	1.39882	0.949892	0.948049	0.922742	0.719513	0.584875	0.448779	1.11617	0	0.274505	0.52998	0	0.172894	1.18894
ENST00000607124	ENSG00000124635	protein_coding	protein_coding	22.6106	3.90236	1.21638	1.19656	0.322145	9.95816	1.67944	2.28942	8.13685	1.33469	0.953012	0.927574	0	2.6769	0.454394	2.9279	26.0929	18.5325	19.1542	18.9873	10.2129	5.03149	8.97122	7.53343	7.55957	7.54704	3.01991	2.55552	2.92115	2.67283	2.86105	2.84892	1.72622	1.16298	6.71212	5.15184	5.17525	5.17159	1.46961	1.11127	0.393254	0.350136	0.293696	0.252245	0.23474	0.225697	21.7834	13.5931	14.0059	13.9071	9.66355	4.65445	5.3994	4.21913	4.28336	4.26296	1.71499	0.822016	21.6947	16.551	16.6654	16.6284	8.57023	6.67783	26.478	10.5052	4.02978	7.54889	0.52998	18.0733	6.35384	22.3893
ENST00000607135	ENSG00000272112	lncRNA	lncRNA	0	0.979343	0.0638594	0	0.307238	0.273434	1.62549	0	0	0.135364	0.86061	0	0	0	0.488108	0	0.239379	0.196519	0.0743367	0.0208034	0.200096	0.184964	0.0807112	0.0502676	0.067333	0.046412	0.0266754	0.0240531	0.167256	0.164906	0.0459035	0.00741119	0.142276	0.156773	0.0385928	0.0260774	0.0470229	0.0121895	0.0288263	0.0233394	0.243345	0.217501	0.0815043	0.0146693	0.209378	0.209022	0.228097	0.176727	0.075708	0.0206964	0.187944	0.164466	0.0604328	0.0415271	0.0502955	0.0296646	0.0301803	0.0290955	0.12324	0.0977297	0.0745548	0.0293745	0.0990024	0.0902106	0	0.0697609	0	0	0	0	0.0432234	0
ENST00000607136	ENSG00000267546	lncRNA	lncRNA	0.663951	0.159151	0.460319	0.410916	0.32733	0.519028	0.22237	0.495796	0	0	0	0.136857	0	0.937312	0	0	0.237462	0.196519	0.102351	0.140523	0.1987	0.184964	0.109139	0.0742474	0.0619547	0.0669067	0.0932248	0.0726358	0.332658	0.269308	0.1655	0.208811	0.14139	0.156773	0.117526	0.0728497	0.0744093	0.0744569	0.0999419	0.0711064	0.241581	0.217501	0.138738	0.19937	0.20807	0.209022	0.271579	0.267547	0.262274	0.307773	0.221825	0.249298	0.039716	0.0320459	0.0410103	0.0418204	0.0298469	0.0290955	0.164463	0.114591	0.0881692	0.0994653	0.0981017	0.0902106	0	0	0.402978	0	0	0	0	0.118894
ENST00000607140	ENSG00000171848	protein_coding	protein_coding_CDS_not_defined	1.16512	1.2674	0.491215	0	3.03491	3.28813	1.28968	2.64812	16.7276	7.702	5.45399	0	1.81312	6.07559	3.47998	23.8312	3.8673	1.48664	2.01992	1.72383	1.44639	0.866045	5.05087	1.69226	1.68008	1.68749	4.12271	1.56315	2.41546	0.99501	1.30234	0.939259	0.964032	0.606686	0.479839	0.162574	0.16865	0.16572	0.0358035	0.0233394	1.17806	0.578967	1.42361	0.839166	0.629707	0.460232	5.35281	1.7498	2.127	1.83147	1.29174	0.658991	2.12358	0.730131	0.759442	0.739053	1.47314	0.602045	18.0701	5.64479	5.61932	5.5931	17.8589	6.14822	1.34634	1.39522	1.20893	0.274505	0.52998	2.49286	0.691575	3.56682
ENST00000607144	ENSG00000108474	protein_coding	retained_intron	0.643487	0.60078	0.556463	0	0	0.556671	0.265659	2.5693	0	1.37946	0	0	0.897101	0	0	0	0.686171	0.442867	0.748325	0.596736	0.26101	0.211733	0.661774	0.500349	0.539928	0.524204	0.409573	0.398109	0.192576	0.185394	0.759254	0.471228	0.165409	0.1767	0.414402	0.276712	0.283959	0.283045	0.0285521	0.0257018	0.653366	0.483283	1.06528	0.795643	0.648913	0.483758	0.418532	0.301232	0.74796	0.559713	0.206501	0.183575	0.446392	0.334207	0.392078	0.36679	0.0278423	0.0304115	2.46629	1.56761	1.81672	1.69808	0.119866	0.103551	0.662483	0.556426	0	0.490188	0	0.415477	0.662743	2.97235
ENST00000607145	ENSG00000120948	protein_coding	protein_coding_CDS_not_defined	16.2859	1.36849	7.0845	4.50166	5.81906	4.95909	1.96523	6.52523	0	0.0158771	0.0291381	0.147597	0.0013838	0.0197073	0.0283305	0.0157644	8.03516	6.76064	7.01265	5.8795	2.65726	5.90642	0.783836	0.730591	0.76257	0.692082	0.80556	0.934816	2.01297	1.94211	2.59075	1.5049	0.182137	0.365639	1.7014	1.48713	1.50799	1.43525	0.657529	1.24274	1.51619	1.35498	2.35015	1.2033	0.240106	0.282699	2.93881	2.42404	2.99032	1.99115	0.264844	0.510679	0.444021	0.414356	0.49861	0.38722	0.0386612	0.0772094	1.51563	1.36839	1.66222	1.17579	2.34212	2.53267	8.452	0.676681	2.01489	1.79343	2.56157	3.18533	0.662879	0.919446
ENST00000607148	ENSG00000272477	lncRNA	lncRNA	0.177189	0	0	0	0.0887656	0.0396493	0	0.182219	0	0	0	0	0	0.527483	0	0.551778	1.13812	1.07368	0.983949	1.03856	0.363424	0.417191	0.0471839	0.0471309	0.033616	0.0435219	0.0194446	0.0240531	0.229129	0.256284	0.10939	0.16016	0.119691	0.156773	0.0276221	0.0260774	0.0129256	0.0121895	0.021127	0.0233394	0.324806	0.334332	0.1231	0.203112	0.176075	0.209022	1.55944	1.37729	1.28384	1.34523	1.59577	1.64506	0.0294666	0.0320459	0.008604	0.0144203	0.0226853	0.0290955	1.57441	1.45792	1.37933	1.42886	1.86934	2.02722	1.79512	0.0697609	0.402978	0	0.52998	0.830955	0	0.713363
ENST00000607150	ENSG00000160199	protein_coding	protein_coding_CDS_not_defined	0.243726	0.244589	0.0846896	0	0	0	0.14025	0.288899	0	0	0	0.0360797	0	0	0.000465962	0.0449954	0.235444	0.196519	0.148825	0.46377	0.197226	0.184964	0.0349607	0.0269119	0.0660981	0.0797661	0.026152	0.0241519	0.164751	0.164906	0.158289	0.501138	0.140452	0.156773	0.0859301	0.0575519	0.0829347	0.0962704	0.0299796	0.0269409	0.239721	0.217501	0.14613	0.614841	0.206686	0.209022	0.224179	0.176727	0.269812	0.559713	0.185115	0.164466	0.0412141	0.0349596	0.0798458	0.109883	0.0309781	0.0315252	0.124319	0.105585	0.192733	0.320658	0.0998655	0.0968028	0	0	0	0.0686263	0	0	0	0
ENST00000607158	ENSG00000271810	protein_coding	retained_intron	0.724307	0.331412	0.520158	0.224391	0	0	0.337607	0.655822	0	0	0	0	0	0	0	0	0.208453	0.219705	0.000110184	0.000386731	0.177216	0.20599	0.0280039	0.0283592	0.00102587	0.00435853	0.0212955	0.0253507	0.145168	0.164906	3.62034e-05	0.000144588	0.125848	0.156773	0.0304718	0.0285692	0.000714785	0.000161458	0.0231461	0.0254393	0.21136	0.217501	8.1276e-05	0.00034222	0.185152	0.209022	0.19423	0.176727	0.000133283	0.000430163	0.163014	0.164466	0.0325784	0.0372706	0.000378572	0.000344814	0.0248599	0.0337199	0.102219	0.100854	0.0002514	0.000861062	0.0835934	0.0930024	0	0	0	0	0	0	0	0
ENST00000607160	ENSG00000272412	misc_RNA	misc_RNA	1.75615	2.49456	1.4517	0.85182	1.14652	1.78772	2.15249	7.1028	0	0	0	0	0	0	0	0	1.72579	0.718451	0.55926	0.668781	1.48629	0.716602	0.683345	0.208448	0.1825	0.202878	0.756743	0.253036	0.197269	0.164906	0.00157139	0.00741119	0.163352	0.156773	0.275878	0.0877297	0.0677654	0.0796523	0.03903	0.0233394	0.286713	0.217501	0.00265828	0.0146693	0.240485	0.209022	0.818918	0.394726	0.179787	0.286287	0.677063	0.381099	0.46776	0.157404	0.126518	0.147847	0.381186	0.152989	0.751468	0.280085	0.194929	0.243321	0.440628	0.22729	0	0.0697609	0	0.137253	0	0	0.0864469	0.237788
ENST00000607161	ENSG00000290146	protein_coding	nonsense_mediated_decay	8.29013	20.7897	7.55786	11.3026	11.207	14.5977	22.1964	11.7087	0	0	0	0	0	0	0	0	0.66512	0.722682	0.682788	0.907911	0.388672	0.51685	0.250308	0.308694	0.320387	0.323822	0.0689527	0.250386	0.530381	0.584493	0.553306	0.765292	0.139281	0.174421	0.304331	0.403131	0.409448	0.422075	0.483216	0.688654	0.527014	0.601161	0.709213	0.959335	0.189057	0.233845	0.320493	0.441615	0.626897	0.907896	0.277303	0.423068	0.12476	0.156522	0.188215	0.193425	0.0709409	0.104814	0.210571	0.236034	0.213201	0.270634	0.0986681	0.107178	0.897558	0.348805	1.20893	0.274505	1.19246	0	0.188803	0.376497
ENST00000607166	ENSG00000237036	lncRNA	lncRNA	0.185935	2.26631	2.21147	1.87918	0.795075	2.74427	4.6396	10.2666	0	0	0	0	0	0	0	0	0.163228	0.291817	0.00127825	0.00218128	0.146635	0.278599	1.31624	3.60664	3.55516	3.54197	0.0320497	0.0667316	0.835953	1.92984	1.60334	1.39142	0.19617	0.352986	0.685848	1.72438	1.69699	1.67325	0.0351407	0.0649618	0.174085	0.319467	0.00176273	0.00199814	0.160075	0.310105	0.593198	1.17296	0.643128	0.770473	0.263203	0.40477	0.730086	2.03044	1.96029	1.93298	0.218004	0.0890427	0.695147	1.81466	1.46699	1.54832	0.127961	0.214004	0	3.76709	2.61935	1.88722	0	1.24643	2.34847	2.14009
ENST00000607169	ENSG00000271897	lncRNA	lncRNA	0	0	0	0	0	0	0	0	0	0	0	0	0	0	0	0	0.254606	0.196519	0.00521481	0.0208034	0.211063	0.184964	0.0397754	0.0268351	0.018858	0.0224232	0.0294354	0.0240531	0.176861	0.164906	0.00315041	0.00741119	0.149181	0.156773	0.0428883	0.0260774	0.0159299	0.0121895	0.0317426	0.0233394	0.257237	0.217501	0.00446044	0.0146693	0.219565	0.209022	0.243328	0.176727	0.0065574	0.0206964	0.198799	0.164466	0.0442738	0.0320459	0.0131576	0.0144203	0.0329171	0.0290955	0.133451	0.0977297	0.0158687	0.0293745	0.106245	0.0902106	0	0	0	0	0	0	0	0
ENST00000607172	ENSG00000272138	lncRNA	lncRNA	0.159669	0.366852	0.154893	0	0	0	0	0	0.0268288	0.0026371	0	0.0284558	0	0.0365416	0.137813	0.0293055	0.313584	0.269214	0.036658	0.295121	0.266589	0.256489	0.176679	0.133517	0.146944	0.198443	0.0469882	0.0715905	0.265052	0.273912	0.0290362	0.382428	0.263142	0.288627	0.101113	0.0738032	0.0861806	0.127519	0.0523228	2.10323	0.231208	0.217501	0.00338832	0.0362984	0.20031	0.209022	0.43715	0.602104	0.140917	0.826408	0.267694	0.398084	0.109669	0.0870571	0.0353732	0.0958917	0.092403	0.085229	0.183227	0.185481	0.0550433	0.236203	0.228551	0.247177	0	0.127895	0	0.0686263	0	0	0	0
ENST00000607173	ENSG00000162873	protein_coding	protein_coding	0	0	0	0	0	0	0	0.25135	0	0	0	0	0	0.000890943	0	0	0.233471	0.196519	0.00750827	0.0428058	0.195781	0.184964	0.0342326	0.0268351	0.00286066	0.00841612	0.0256637	0.0240531	0.163492	0.164906	0.000381794	0.00300863	0.139531	0.156773	0.0370338	0.0260774	0.000424709	0.000407819	0.0277542	0.0233394	0.299365	0.311362	0.00388794	0.0369471	0.246968	0.298005	0.24726	0.18232	0.0762668	0.250509	0.194904	0.17104	0.0387104	0.0320459	0.0016377	0.00445928	0.02916	0.0290955	0.173854	0.198582	0.0179438	0.0932391	0.128735	0.181358	0	0	0	0	0	0	0	0
ENST00000607175	ENSG00000272468	lncRNA	lncRNA	18.507	2.16244	0.395752	1.34153	0.18769	7.01833	2.57255	1.6938	0.982932	0.756123	0	0.521269	2.13081	0	0.302944	0	11.3372	6.20216	6.11309	6.13502	4.61684	2.96348	2.17452	1.28016	1.27627	1.26914	1.60258	1.10077	0.565339	0.434676	0.398347	0.369542	0.139661	0.156773	1.51006	0.831962	0.830117	0.824954	1.10004	0.695851	0.572911	0.466796	0.409482	0.328757	0.497766	0.460232	4.27643	2.3161	2.30161	2.28699	3.16547	1.99699	0.378931	0.238915	0.245971	0.230655	0.294762	0.225434	3.19942	1.81739	1.80194	1.78766	3.14767	2.02722	8.07802	1.11617	0.805955	0.742094	0	2.07739	0.172894	1.18894
ENST00000607176	ENSG00000271882	lncRNA	lncRNA	3.6078	1.05257	0.110854	1.93232	1.23866	5.8896	0.773879	1.40247	0	0.34648	0	0.53744	1.46461	0	0.208228	0	1.45772	0.719332	0.715474	0.666539	0.563291	0.417191	0.861104	0.35938	0.370016	0.353266	1.01872	0.509722	0.734229	0.443304	0.432219	0.383235	0.150693	0.156773	0.809676	0.320662	0.329577	0.314857	0.520033	0.249079	0.672761	0.466796	0.443685	0.328757	0.574668	0.460232	0.941338	0.46884	0.444082	0.395301	0.20121	0.164466	0.437364	0.197035	0.206284	0.188554	0.256661	0.152989	0.820741	0.379913	0.378832	0.349186	0.338199	0.22729	0.897558	0.0697609	0.805955	0.274505	0	0.830955	0.172894	0.475576
ENST00000607181	ENSG00000271787	lncRNA	lncRNA	0.806349	0	0	0.27943	1.08033	0	0	0.658206	0	0	0	0	0	0	0	0	1.11261	0.611032	0.606379	0.543419	0.209325	0.184964	0.354076	0.170712	0.193585	0.165537	0.0289782	0.0240531	0.519716	0.355067	0.329174	0.274955	0.148093	0.156773	1.00285	0.432556	0.449438	0.426762	0.0312604	0.0233394	0.437853	0.309527	0.246126	0.163841	0.21796	0.209022	0.669582	0.374124	0.348681	0.288104	0.197073	0.164466	0.219931	0.115882	0.13387	0.105884	0.0324685	0.0290955	0.385891	0.214421	0.222669	0.175654	0.105076	0.0902106	1.12195	0.296484	0.604466	0.754889	0.397485	0.623216	0.194505	0.356682
ENST00000607187	ENSG00000064601	protein_coding	retained_intron	0.210717	0.151547	0	0.974125	0	0	0.510834	1.01665	0	0	0	0	0	0	0	0	0.0972229	0.280449	0.0805943	0.28315	0.149735	0.308149	0.182497	1.00507	0.992978	1.01153	0.0454602	0.0445807	0.0668629	0.223032	0.130141	0.324526	0.0980157	0.266428	0.0802545	0.376707	0.370267	0.385862	0.0306732	0.0360879	0.0945209	0.273658	0.124202	0.36619	0.131338	0.270558	0.082482	0.251875	0.0877956	0.239533	0.0952726	0.217999	0.139971	0.73202	0.710141	0.740161	0.0282893	0.0581395	0.151192	0.660114	0.562294	0.684206	0.0991477	0.145535	0.213984	2.17565	0.268467	0.718905	0.41586	0.386698	1.55869	1.03291
ENST00000607190	ENSG00000271991	lncRNA	lncRNA	0.187789	0.154733	0.218306	0	0.56501	0.0673292	0.0469741	0.0927233	0.509035	0.0652627	0	0.134976	0.551746	0.462213	0.23533	0.241751	1.17612	1.27727	1.21065	1.23501	0.333987	0.417191	0.364669	0.424171	0.408931	0.417178	0.275123	0.380414	0.780539	0.938132	0.8967	0.924045	0.435173	0.606686	0.193913	0.210597	0.197458	0.204197	0.196793	0.249079	0.462432	0.526859	0.381918	0.422346	0.35456	0.460232	0.611234	0.665348	0.569392	0.610218	0.549054	0.658991	0.372592	0.439184	0.420399	0.431167	0.211477	0.300277	0.702837	0.777481	0.732991	0.748603	0.611197	0.780654	2.24389	0.418566	1.20893	0.137253	0.52998	0	0.518681	0.713363
ENST00000607193	ENSG00000162873	protein_coding	protein_coding_CDS_not_defined	0	0	0	0	0	5.86183	0.0832076	0	0	0	0	0	0	0	0	0	0.23361	0.196519	0.00924739	0.0428058	0.195883	0.184964	0.0342667	0.0268351	0.00279292	0.00841612	0.0256872	0.0240531	0.163581	0.164906	0.000373043	0.00300863	0.139596	0.156773	0.0370699	0.0260774	0.000354565	0.000407819	0.0277792	0.0233394	0.238028	0.217501	0.0037783	0.0329989	0.205424	0.209022	0.222356	0.176727	0.0874449	0.246498	0.183794	0.164466	0.0387453	0.0320459	0.00148873	0.00445928	0.0291838	0.0290955	0.119481	0.0977297	0.0169129	0.0668494	0.0962986	0.0902106	0	0	0	0	0	0	0	0
ENST00000607195	ENSG00000237187	lncRNA	lncRNA	0.587549	0	0	0	0	0.713769	0	2.67366	0.0676577	1.38849	0	2.19729	0	0.264509	0.756044	1.78913	0.269768	0.433753	0.569367	0.580932	0.327308	0.37371	6.94958	4.65064	4.06042	4.74723	0.0654918	4.85923	0.161394	0.164906	0.000148997	0.0010846	0.13799	0.156773	8.51228	5.67342	5.11232	5.53928	0.0679506	0.122503	0.234861	0.217501	0.000193922	0.00047328	0.203056	0.209022	19.0506	13.573	0.67586	10.7553	0.291794	0.399943	5.01844	3.71191	3.01667	3.57713	0.0611182	0.0834166	11.3519	8.15761	5.22141	7.71312	0.163612	0.241579	0.00863037	0	0	0	0	0	0	0
ENST00000607197	ENSG00000051620	protein_coding	protein_coding	6.76417	2.922	4.07178	6.80227	5.54854	8.35474	1.71246	4.59482	0.11096	0.103146	0	0.196776	0.120271	0.201508	0.0413118	0.237138	7.5122	80.8268	85.1598	80.9749	5.31912	74.0025	3.58452	45.7186	45.8441	45.5643	2.71431	39.9923	3.73768	42.2418	44.6713	42.4996	2.93091	41.6667	4.41009	49.9429	50.1163	49.866	3.21388	43.5415	4.71031	49.8324	54.4111	51.1316	3.68004	47.8134	7.7185	79.6393	83.4692	80.0171	4.32558	51.973	1.63787	20.2264	20.3436	20.1842	1.01818	14.7109	4.17287	46.6858	47.7753	46.6291	2.35342	30.8481	136.204	89.207	78.312	94.9536	93.8113	150.616	43.0001	93.3175
ENST00000607201	ENSG00000272024	lncRNA	lncRNA	4.78974	1.60545	0.902103	1.6207	0.629923	1.81171	1.37839	3.4985	5.45805	0.874712	0	0.542722	0	2.478	0.841098	1.9441	3.2618	1.40434	1.39808	1.39291	2.71277	1.41455	1.8004	0.721889	0.716772	0.71424	1.47689	0.70559	0.745018	0.444334	0.390882	0.383608	0.151671	0.156773	1.36578	0.520455	0.515541	0.514951	0.833164	0.374817	0.561569	0.360976	0.246572	0.225524	0.22324	0.209022	2.01173	0.868107	0.828157	0.826225	1.84967	0.970487	1.05232	0.439944	0.435232	0.433238	0.729573	0.376552	3.08768	1.23345	1.21388	1.21337	2.03497	0.981917	0.897558	0.488326	0.805955	0.480384	0.52998	0.415477	0.345787	1.18894
ENST00000607203	ENSG00000272305	protein_coding	nonsense_mediated_decay	0.559028	0.391934	0.407983	0.344292	0.662871	0.373049	0.640571	0.718105	0	0	0	0	0	0	0	0	0.208985	0.196519	0.000466155	0.00213762	0.177543	0.184964	0.0809387	0.0742474	0.078787	0.0850042	0.0692988	0.0726358	0.147681	0.164906	0.000182283	0.000720502	0.127755	0.156773	0.0874323	0.0728497	0.0498404	0.0598769	0.0745229	0.0711064	0.215002	0.217501	0.000532471	0.0023855	0.187963	0.209022	0.198009	0.176727	0.000427493	0.00219341	0.165848	0.164466	0.0329336	0.0320459	0.0485164	0.0466284	0.0251474	0.0290955	0.104039	0.0977297	0.0473292	0.0668986	0.0849809	0.0902106	0	0	0	0	0	0	0	0
ENST00000607204	ENSG00000181315	protein_coding	protein_coding	1.80211	0.165451	0.35046	0.00762188	9.16709e-07	1.0651	0	0.976313	0	0	0	0	0	0	0	0	0.514392	2.19764	3.08371	3.15954	0.227641	0.411198	0.0939055	0.481607	0.513396	0.521173	0.029532	0.0982259	0.153422	0.572868	1.00534	1.19262	0.122423	0.291538	0.15273	0.704022	0.74191	0.749714	0.0307012	0.120134	0.113943	0.356394	1.17907	1.34688	0.232667	0.504507	0.174542	0.613972	1.29091	1.31176	0.225778	0.393743	0.0641763	0.311373	0.364999	0.3705	0.0239451	0.0919056	0.344639	1.69315	2.02758	2.04945	0.117607	0.238232	4.01657	0.896428	1.28953	1.30047	0.476982	1.14256	0.648352	2.77419
ENST00000607205	ENSG00000234377	lncRNA	lncRNA	0	0	0	0	0	0	0	0	0	0	0	0	0	0	0	0	0.232089	0.196519	0.00544356	0.0339197	0.194767	0.184964	0.0338959	0.0268351	0.00368182	0.0136701	0.0254314	0.0240531	0.162609	0.164906	3.34389e-05	0.000177987	0.138883	0.156773	0.0366769	0.0260774	0.00125519	0.00288918	0.0275078	0.0233394	0.23662	0.217501	0.00677979	0.0485113	0.204373	0.209022	0.220844	0.176727	0.00176463	0.0117437	0.182696	0.164466	0.0383667	0.0320459	0.00170509	0.00560714	0.0289244	0.0290955	0.118499	0.0977297	0.00187686	0.01051	0.0955889	0.0902106	0	0	0	0	0	0	0	0
ENST00000607208	ENSG00000145979	protein_coding	protein_coding_CDS_not_defined	0.588854	0.526401	0.739665	0.197294	0.361926	0.488642	0	0.253978	0	0	0.00266283	0	0	0	0	0	0.274961	0.197535	0.0457128	0.210375	0.234519	0.185974	0.0459338	0.0271955	0.0140347	0.0314215	0.0344629	0.0243677	0.191974	0.175059	0.0393177	0.190778	0.175853	0.166563	0.0488649	0.0263611	0.0181121	0.0454246	0.0364976	0.0237592	0.275482	0.219061	0.0293389	0.184347	0.246257	0.210467	0.26126	0.176727	0.0538702	0.193146	0.211286	0.164466	0.0502615	0.0330191	0.00876427	0.0307871	0.0422164	0.0299254	0.147628	0.100192	0.0482505	0.138899	0.118197	0.0927194	0	0	0	0	0	0	0	0
ENST00000607212	ENSG00000064601	protein_coding	retained_intron	0.625653	1.29424	0.239017	0.741233	0.746736	0	0.0457343	0.696375	0	0	0	0	0	0	0	2.09726	0.138811	0.22004	0.245941	0.240389	0.135735	0.19484	0.845105	1.50316	1.54572	1.51237	0.0316854	0.0305177	0.276036	0.42362	0.562912	0.447134	0.154752	0.176098	0.496564	0.749199	0.769988	0.750608	0.0345492	0.0296099	0.355383	0.553009	0.620706	0.521524	0.218454	0.238001	0.16893	0.234616	0.26033	0.231289	0.182999	0.192712	0.680421	1.18319	1.23894	1.18825	0.0795679	0.0390796	0.454953	0.697573	0.891029	0.739931	0.331392	0.114136	0.262507	2.87599	0.842632	1.40936	1.11089	0.302323	2.27595	1.26939
ENST00000607214	ENSG00000272182	lncRNA	lncRNA	0.704021	0.78689	0.35618	1.56353	0.220634	0.356228	0.555079	0.784615	0	1.14227	0	0.39374	0	0	0	0.470142	1.02894	0.718451	0.792654	0.668781	0.912166	0.716602	1.42053	0.812024	0.826386	0.803591	1.02696	0.70559	0.164118	0.164906	0.0663649	0.00741119	0.139989	0.156773	0.849729	0.46109	0.478424	0.455253	0.584899	0.374817	0.238805	0.217501	0.110651	0.0146693	0.206004	0.209022	0.724856	0.455836	0.44392	0.38063	0.184401	0.164466	0.0389558	0.0320459	0.0536781	0.0144203	0.0293279	0.0290955	0.806814	0.482773	0.501671	0.454303	0.530422	0.397988	0	0.697609	0	0.411758	0	0.830955	0	0.475576
ENST00000607215	ENSG00000235033	lncRNA	lncRNA	0.05848	0	0.100062	0.00851734	0.0235495	0.0393902	0.0366715	0.0963541	0	0	0	0.024117	0	0	0	0	0.108899	0.196519	0.000711856	0.000217677	0.0974015	0.184964	0.0118079	0.0268351	0.00871041	0.00256779	0.00937029	0.0240531	0.0913107	0.233165	0.0222241	0.0110911	0.0729481	0.156773	0.0281065	0.0728497	0.0581255	0.0174126	0.0241137	0.0711064	0.116335	0.217501	0.00127819	0.000181883	0.107237	0.209022	0.101402	0.176727	0.00108398	0.000221554	0.0893829	0.164466	0.0143141	0.0320459	0.00315062	0.000165599	0.011447	0.0290955	0.0491105	0.0977297	0.00207755	0.000388167	0.0420819	0.0902106	0	0	0.402978	0	0	0	0	0
ENST00000607216	ENSG00000272154	lncRNA	lncRNA	0.434161	0.215701	0	0	0.707544	0.546822	0.208779	2.17297	0	0	0	0	0	0	0	0	0.230594	0.196519	0.000280307	0.000420959	0.193667	0.184964	0.0463502	0.0338604	0.027736	0.0237404	0.0251819	0.0240531	0.161652	0.164906	6.59952e-05	0.000144588	0.13818	0.156773	0.0740966	0.0483492	0.0153237	0.0185955	0.027243	0.0233394	0.307875	0.258372	0.0283924	0.0450386	0.203336	0.209022	0.219359	0.176727	0.000257358	0.000430163	0.181616	0.164466	0.0379974	0.0320459	0.000458485	0.000343678	0.0286708	0.0290955	0.117538	0.0977297	0.000585941	0.0007685	0.0948928	0.0902106	0	0.0348805	0	0.0686263	0.26499	0	0	0
ENST00000607218	ENSG00000231113	lncRNA	lncRNA	2.94723	0.183701	0.493909	0.890072	0.832063	2.40787	0.497268	1.02779	5.07948	0.217078	0	0.149653	2.44697	3.07484	0	0.804115	3.89818	3.29067	3.08146	3.18567	3.87631	3.21882	0.666743	0.734553	0.695017	0.710678	0.617972	0.766601	0.274044	0.273025	0.242918	0.255157	0.17292	0.16958	0.677846	0.644275	0.631019	0.638124	0.53769	0.571759	0.387092	0.440967	0.66917	0.65488	0.347965	0.435414	3.15519	2.94167	2.73067	2.84237	3.97453	4.13547	0.176649	0.173899	0.199967	0.192759	0.172402	0.203076	1.34085	1.27137	1.20345	1.24509	1.38025	1.4302	2.69267	0	0.402978	0.617637	0	1.24643	0.0864469	0.951151
ENST00000607220	ENSG00000234377	lncRNA	lncRNA	0	0	0	0	0	0	0	0	0	0	0	0	0	0	0	0	0.244754	0.196519	0.00490014	0.0339197	0.203993	0.184964	0.0370943	0.0268351	0.00383645	0.0136701	0.0276235	0.0240531	0.170662	0.164906	2.94403e-05	0.000177987	0.144742	0.156773	0.0400614	0.0260774	0.0013311	0.00288918	0.0298296	0.0233394	0.248273	0.217501	0.00668286	0.0485113	0.213015	0.209022	0.233461	0.176727	0.00167143	0.0117437	0.191793	0.164466	0.0416054	0.0320459	0.00190861	0.00560714	0.0311283	0.0290955	0.126796	0.0977297	0.00191375	0.01051	0.101541	0.0902106	0	0	0	0	0	0	0	0
ENST00000607221	ENSG00000225793	lncRNA	lncRNA	0.423435	0.346157	0.395697	0.243856	0.511776	0.488266	0.251808	0.28514	0.351492	0.0450643	0	0.139802	0.380984	0.319161	0.108331	0.667721	0.679522	1.04002	0.85141	0.588057	0.627709	1.05423	0.533362	0.871325	0.861434	0.831636	0.462854	0.846308	0.268308	0.41871	0.434818	0.248559	0.106263	0.159871	0.205081	0.320396	0.337765	0.300934	0.246981	0.432438	0.465627	0.707927	0.535815	0.376839	0.470365	0.78945	0.470252	0.630271	0.689829	0.42406	0.287502	0.3874	0.310271	0.508831	0.49925	0.458653	0.325609	0.62344	0.469478	0.666075	0.61955	0.501558	0.540915	0.807987	0	0.883638	0.85073	0.205879	0.52998	0.946365	0.345787	0.501996
ENST00000607222	ENSG00000272106	lncRNA	lncRNA	4.98802	1.73857	5.51549	2.03512	3.00457	3.26225	1.06187	2.41782	1.90751	1.04811	3.10968	0.541923	1.47683	0.494871	0.293951	1.42358	3.18965	6.47592	6.24708	6.15974	1.36654	2.96348	1.07669	2.54717	2.53404	2.51977	1.27195	3.29689	2.32166	5.20137	5.15663	5.05727	2.44517	5.85592	0.770422	1.64851	1.64308	1.62878	0.655079	1.54401	1.65287	3.4176	3.32249	3.2317	1.1144	2.42948	1.87161	3.64393	3.5539	3.48305	1.64717	3.45245	0.735851	1.75442	1.74934	1.73116	0.474478	1.24627	1.79184	3.85656	3.7774	3.73722	1.70502	3.96728	10.3219	1.95331	4.43275	1.99016	4.76982	4.15477	2.24762	4.04239
ENST00000607230	ENSG00000145979	protein_coding	protein_coding	0	0.331248	0.86052	0	0	1.40548	0.106207	0.670401	1.03212	0.132591	5.05536	0.205257	0	0	0	0	0.240116	0.2333	0.143978	0.222866	0.200696	0.224871	0.063194	0.0432038	0.0361382	0.042256	0.0263689	0.0240531	0.196208	0.179495	0.106294	0.191266	0.155423	0.163828	0.0807626	0.0539022	0.0586521	0.063727	0.0390455	0.0278203	0.241716	0.217501	0.0815644	0.183913	0.20817	0.209022	0.232837	0.196777	0.114681	0.201577	0.248458	0.279556	0.0397532	0.0320459	0.020766	0.0302846	0.0298722	0.0290955	0.168519	0.224254	0.149881	0.20369	0.218393	0.30635	0	0.0581341	0.134326	0.0686263	0	0	0	0
ENST00000607232	ENSG00000095637	protein_coding	protein_coding	0.398723	0.0126357	0.0147688	0	0.130088	0.0772688	0	0	0	0	0	0	0	0	0	0	0.0885512	0.196519	0.0141489	0.00535611	0.0800541	0.184964	0.00619888	0.0205265	0.0443354	0.0332114	0.00811926	0.0245217	0.0653247	0.164906	0.00252247	0.00355554	0.0604739	0.156773	0.0110025	0.0371522	0.059515	0.0484298	0.0085606	0.0308937	0.0953382	0.217501	0.19485	0.120597	0.0888833	0.209022	0.0696598	0.196973	0.623215	0.390587	0.0819999	0.202574	0.0123336	0.0329175	0.0874603	0.0607654	0.00995318	0.029846	0.051295	0.177278	0.322851	0.243128	0.0367176	0.0919134	0	0.0174402	0	0	0	0.207739	0	0.378299
ENST00000607233	ENSG00000228412	lncRNA	lncRNA	0.823115	0.182968	0	0	0.746651	0.000128672	0	0	0.0211968	0.395685	0	0.00337233	0.742871	0	0.779817	3.07775	0.855508	1.15948	0.452786	0.778668	1.38937	1.34123	0.128388	0.140946	0.0778464	0.120469	0.0845143	0.22698	0.181316	0.164906	0.00638338	0.0404475	0.152333	0.156773	0.0450572	0.0260774	0.0148842	0.0195912	0.0331938	0.0233394	0.309745	0.275647	0.00233193	0.0190793	0.259117	0.261659	0.250507	0.176727	0.0755929	0.181687	0.203837	0.164466	0.0884619	0.0927516	0.0229494	0.051694	0.061338	0.104561	0.213864	0.224888	0.0831056	0.168482	0.158683	0.238961	0	0	0	0	0	0	0	0
ENST00000607240	ENSG00000162624	protein_coding	retained_intron	1.04223	0	0	0	0	0.573736	0	0	0	0	0	0	0	0	0	0	0.196032	0.354867	0.691789	0.514419	0.154487	0.264452	0.0145612	0.0268351	0.010454	0.0120052	0.0114637	0.0240531	0.093478	0.164906	0.000300116	0.000490991	0.0845579	0.156773	0.0130196	0.0223428	0.00982103	0.00913618	0.0125338	0.0233394	0.136313	0.217501	0.0182042	0.0523773	0.124325	0.209022	0.18508	0.300999	0.616785	0.441447	0.230801	0.376538	0.0174808	0.0320459	0.00112424	0.000465868	0.0138612	0.0290955	0.0590688	0.0977297	0.000923676	0.00251917	0.0501612	0.0902106	0.448779	0	0	0.0171566	0	0.207739	0	0
ENST00000607241	ENSG00000271855	lncRNA	lncRNA	1.23637	1.15959	0.286817	0.108202	0.59463	1.14014	0.463692	0.255323	3.16623	2.19207	0.51617	0	1.37276	1.15	0.683092	4.51111	1.43037	1.32398	1.3105	1.2668	1.37352	1.41455	3.36546	3.32468	3.30349	3.2981	2.41317	2.62962	1.34855	1.37036	1.39983	1.36182	0.505513	0.606686	0.421225	0.384677	0.395022	0.37779	0.305564	0.311621	3.60651	3.33179	3.26116	3.22833	1.91401	1.99347	1.81743	1.58741	1.5676	1.52934	1.32624	1.30156	1.86042	1.86682	1.85964	1.84925	0.897157	1.0064	5.21841	4.77717	4.67564	4.67024	4.87714	4.83875	0.897558	3.48805	2.01489	0.411758	4.23984	1.66191	2.33407	4.04239
ENST00000607242	ENSG00000214182	transcribed_processed_pseudogene	processed_transcript	0.862613	0.312089	0.510869	0.119732	1.73817	0.704581	0.438298	0.172595	0	0	0	0	0	0	0	0	3.11736	3.58643	3.42087	3.15677	2.43183	3.36087	0.397122	0.511945	0.511003	0.487056	0.563032	0.913924	1.38893	1.50024	1.96542	1.36729	1.32777	1.65423	0.931593	1.11325	1.10482	1.05479	0.866888	1.25266	12.5976	14.4522	13.4235	12.7282	15.7721	21.6998	1.11873	1.16734	1.3451	0.956516	1.04413	1.29653	1.77473	2.29053	2.25691	2.17574	1.64013	2.62304	1.50279	1.84049	1.87124	1.64454	1.43123	2.06088	3.56178	0.124598	0	0	7.5975	0	0	0
ENST00000607245	ENSG00000272434	lncRNA	lncRNA	0	0	0.275217	1.19475	0.46551	0	0	0.606377	1.42035	1.09261	0	1.31817	0	1.2897	0.875516	10.1183	0.262317	0.196519	0.0657225	0.0208034	0.21653	0.184964	0.100019	0.0517313	0.0628065	0.0477205	0.0309264	0.0240531	0.181672	0.164906	0.0393905	0.00741119	0.152583	0.156773	0.104954	0.0498276	0.0584118	0.0411902	0.0333127	0.0233394	0.26419	0.217501	0.0687675	0.0146693	0.224586	0.209022	0.251084	0.176727	0.0636985	0.0206964	0.204239	0.164466	0.0464639	0.0320459	0.035496	0.0144203	0.0343668	0.0290955	0.198893	0.119216	0.0997906	0.0730627	0.109973	0.0902106	0	0.0697275	0	0.0686239	0	0	0	0.118894
ENST00000607250	ENSG00000272144	lncRNA	lncRNA	0.276621	0.488265	0.143489	1.06529	0.237728	0.0708129	1.97659	1.95106	0	0.340027	0	0.140648	0	0	0.16348	0	0.624638	0.663569	0.646825	0.596841	0.342689	0.417191	1.1635	1.28962	1.28731	1.27709	0.486344	0.640117	0.211559	0.255958	0.196644	0.158331	0.115551	0.156773	0.71582	0.739984	0.743727	0.732337	0.580586	0.695851	0.191989	0.217501	0.0753979	0.0146693	0.169974	0.209022	0.17444	0.176727	0.0780384	0.0206964	0.147955	0.164466	0.670659	0.754595	0.757627	0.745608	0.277683	0.376552	0.950044	1.00539	1.00369	0.975791	0.805009	0.981917	0.897558	1.81378	0.402978	0.686263	0	0	1.03736	0.951151
ENST00000607251	ENSG00000243319	lncRNA	lncRNA	0.120759	0	0	0	0.0174656	0.266832	0	0.143927	0	0	0	0	0	0	0	0.248469	0.132262	0.196519	0.456461	0.176279	0.116885	0.184964	0.0151072	0.0268351	0.0234639	0.0154528	0.0118756	0.0240531	0.0960551	0.164906	0.00423917	0.00203893	0.0867073	0.156773	0.0165402	0.0260774	0.0161497	0.00382324	0.0129797	0.0233394	0.140061	0.217501	0.00871521	0.00438171	0.12749	0.209022	0.196904	0.342163	0.935842	0.452616	0.170177	0.274383	0.0186728	0.036549	0.0374291	0.0239904	0.0143312	0.0290955	0.398148	0.856745	0.96139	0.8062	0.357766	0.861523	0	0	0	0	0	0.415477	0.0432234	0.832257
ENST00000607252	ENSG00000171467	protein_coding	protein_coding_CDS_not_defined	0.198064	0	0.554764	0.0556275	0.635627	0.55193	0.290278	0.0655545	0	0.0600857	0	0.0621344	0.507979	0	0	0.222574	0.371766	0.444455	0.451412	0.620909	0.327946	0.429951	0.252104	0.335683	0.310413	0.335292	0.355372	0.519319	0.662467	0.862244	0.532673	0.839171	0.849209	1.20982	0.33829	0.405734	0.38019	0.407455	0.537459	0.712599	0.422604	0.513514	0.447244	0.688808	0.345569	0.467772	1.35961	1.53418	1.35339	1.58803	1.35442	1.68308	0.375374	0.50208	0.446249	0.493317	0.377703	0.56598	0.945744	1.14161	0.937027	1.10733	0.888937	1.18474	0	0.139522	0.402978	0.0686263	0.52998	1.24643	0.432234	0
ENST00000607258	ENSG00000272167	lncRNA	lncRNA	0.276589	0	0.471208	0	0.11127	0.199136	0	0.167051	0	0	0	0	0	0	0	0	0.731178	1.39297	1.30493	1.33277	0.120031	0.184964	0.0156779	0.0268351	0.0154195	0.0224232	0.0123049	0.0240531	0.584607	1.22504	1.16602	1.20602	0.0889035	0.156773	0.0370291	0.0699803	0.0597778	0.0629284	0.0134442	0.0233394	0.47217	0.893459	0.740775	0.807283	0.130723	0.209022	0.499096	0.898663	0.803277	0.837541	0.110686	0.164466	0.0187506	0.0320459	0.00945474	0.0144203	0.0148194	0.0290955	0.462029	0.930144	0.871613	0.894925	0.0533038	0.0902106	3.14145	0	2.82084	0.137253	2.11992	2.07739	0	2.14009
ENST00000607259	ENSG00000271833	lncRNA	lncRNA	4.78959	1.81999	3.15907	1.08721	1.6439	6.76482	2.68611	7.21931	0.884326	1.24716	2.16249	0.586221	0.958527	4.01492	1.36277	2.09992	3.96088	2.52146	2.51024	2.4948	3.55217	2.56615	1.43248	0.954732	0.952481	0.945	1.42837	1.10077	1.04817	0.802296	0.801916	0.781694	1.00597	0.899032	0.899491	0.56064	0.561342	0.554125	0.888299	0.631208	1.85071	1.29131	1.26323	1.24087	0.472566	0.460232	5.67089	3.36837	3.32229	3.32014	4.5797	3.08359	1.54687	1.04713	1.04197	1.03815	0.963384	0.767879	3.02234	1.92314	1.89536	1.88965	2.50885	1.81498	1.79512	0.558087	0.402978	0.343131	2.11992	2.90834	1.03736	1.66451
ENST00000607266	ENSG00000112514	protein_coding	protein_coding	59.3872	18.2002	5.07883	27.4213	60.71	66.1292	23.9821	46.9107	3.35146	4.07734	1.01836	3.0784	3.17187	4.19364	0.812832	3.31622	29.3636	21.9181	21.3653	20.1823	215.623	186.946	13.2138	11.7662	11.769	11.6916	85.7256	107.892	8.58621	7.82323	8.38042	6.70928	52.9386	87.2142	14.1799	13.2107	13.2566	13.1373	86.7405	123.153	33.7286	22.307	23.9469	20.9601	141.221	228.81	26.5235	21.8241	21.8798	20.472	217.722	250.074	7.64024	6.51711	6.45302	6.35695	34.7914	51.0976	23.2775	13.456	14.8678	13.9072	151.868	200.457	12.8015	5.3862	4.38421	5.29579	14.4632	10.5768	3.19836	8.82478
ENST00000607269	ENSG00000271776	lncRNA	lncRNA	0	0	0.0728498	0.03481	0.19642	0.120352	0.057888	0.342069	0	0	0	0	0.344861	0	0	0	0.202349	0.583425	0.51433	0.504361	0.0906889	0.184964	0.0192609	0.0662148	0.057631	0.0625837	0.00856367	0.0240531	0.220002	0.734701	0.668314	0.689014	0.122385	0.350972	0.0826355	0.287623	0.271827	0.280759	0.00938656	0.0233394	0.961203	3.20568	3.02975	3.00949	0.576943	1.99347	0.164074	0.445959	0.366215	0.370595	0.0831031	0.164466	0.184822	0.716721	0.690033	0.70396	0.010505	0.0290955	0.697896	2.47425	2.38581	2.38925	0.0388656	0.0902106	1.34634	0.139522	1.41042	0.686263	5.56479	1.03869	1.64249	6.04276
ENST00000607270	ENSG00000272239	lncRNA	lncRNA	0.466693	0	0	2.34337	1.37089	2.41238	0	0	0	0	0	1.55336	0	2.12774	0	0	0.29732	0.196519	0.00195601	0.0208034	0.240592	0.184964	0.0540984	0.0268351	0.00905804	0.0224232	0.0387128	0.0240531	0.203042	0.164906	0.000354812	0.00741119	0.167235	0.156773	2.61916	0.551721	0.515718	0.546679	2.66731	0.631208	0.295041	0.217501	0.000547104	0.0146693	0.246219	0.209022	0.883373	0.394726	0.142947	0.286287	0.724351	0.381099	0.0578102	0.0320459	0.00433775	0.0144203	0.041607	0.0290955	0.164745	0.0977297	0.00422676	0.0293745	0.127475	0.0902106	0	0	0	0.205879	0	0	0	0
ENST00000607272	ENSG00000116062	protein_coding	protein_coding_CDS_not_defined	0.853466	0.0811104	0.221834	0.294056	0.280033	0.355711	0.144775	0.205562	0	0	0	0	0	0	0	0	0.886585	1.87508	2.72718	2.22419	1.09623	2.56615	0.644773	1.61857	1.58379	1.62034	0.600023	1.69747	0.647709	1.48896	2.1888	1.88218	0.614195	1.54243	0.716557	1.62363	1.62361	1.63253	1.23621	3.1885	0.696768	1.46483	2.39579	1.81566	1.03082	2.42948	0.773841	1.57177	2.2113	1.82519	1.2	2.71753	0.294779	0.734847	0.735686	0.765763	0.269178	0.767879	0.403381	0.953926	1.18259	1.06498	0.610138	1.63741	1.34634	0	0	0.274505	0.52998	0.415477	0	0.475576
ENST00000607275	ENSG00000230314	lncRNA	lncRNA	0	0	0	0	0.134904	0	0	0	0	0	0	0	0	0	0	0	0.143333	0.196519	2.70107e-05	4.4159e-05	0.125956	0.184964	0.0140648	0.0236099	0.00989778	0.0108433	0.013134	0.0240531	0.0994296	0.163343	0.0502833	0.0658328	0.113097	0.192018	0.0183554	0.0260774	9.14511e-05	1.01387e-05	0.0143404	0.0233394	0.121392	0.179412	0.0048077	0.0269045	0.136785	0.209022	0.191933	0.254205	0.20212	0.161045	0.169486	0.24108	0.0152686	0.0250594	0.00374373	0.00557482	0.015757	0.0290955	0.0510812	0.0765642	0.011427	0.0159622	0.0563448	0.0902106	0	0.0174402	0.0575682	0	0.0662475	0	0.00864469	0.0297235
ENST00000607277	ENSG00000134138	protein_coding	protein_coding	0	0	0	0.625973	0	3.67882	0	0	0	0	0	0	8.44957	12.7184	0.179539	1.28433	0.239474	0.216849	0.274291	0.559501	0.201551	0.20059	0.0310444	0.0273999	0.036425	0.0475186	0.0234006	0.0244705	0.144792	0.147094	0.0634114	0.21972	0.142126	0.174167	0.0370228	0.0275897	0.0262544	0.0361037	0.0274184	0.0245009	0.24295	0.228174	0.199405	0.597951	0.206702	0.218117	0.195782	0.161405	0.428013	0.599126	0.19093	0.189772	0.04078	0.0361257	0.0518004	0.0705	0.0301202	0.0325666	0.132714	0.156646	0.0375608	0.103024	0.103	0.140258	0	0	0.0287841	0	0	0.0276985	0	0
ENST00000607278	ENSG00000216863	lncRNA	lncRNA	0.0120382	0	0.0264118	0	0	0	0	0.0099172	0	0.0239575	0	0	0	0	0	0	0.110454	0.196519	0.202226	0.128285	0.0987127	0.184964	0.012018	0.0268351	0.0325416	0.0203972	0.00953106	0.0240531	0.0808395	0.164906	0.0540177	0.0328249	0.0738824	0.156773	0.0131872	0.0260774	0.0544167	0.0273103	0.0104379	0.0233394	0.117927	0.217501	0.0516421	0.0362455	0.108612	0.209022	0.102877	0.176727	0.0555952	0.0438934	0.0906116	0.164466	0.0145577	0.0320459	0.0141559	0.0220933	0.0116339	0.0290955	0.049886	0.0977297	0.117211	0.077478	0.0427159	0.0902106	0	0	0	0	0	0	0	0
ENST00000607282	ENSG00000271981	lncRNA	lncRNA	0	0	0	0	0	0.112781	0.103825	0	1.40597	0	0	0	0	0	0	0	0.276815	0.207152	0.0111991	0.02118	0.228154	0.195004	0.0727496	0.0371037	0.0294362	0.0333385	0.0334409	0.0259115	0.181316	0.164906	0.00387623	0.00741119	0.152333	0.156773	0.0450572	0.0260774	0.0147822	0.0121895	0.0331938	0.0233394	0.263676	0.217501	0.00694003	0.0146693	0.224217	0.209022	0.250507	0.176727	0.00895757	0.0206964	0.203837	0.164466	0.0462981	0.0320459	0.0116842	0.0144203	0.0342577	0.0290955	0.138392	0.0977297	0.0186954	0.0293745	0.109695	0.0902106	0	0.0348805	0	0	0	0	0	0
ENST00000607283	ENSG00000272305	protein_coding	nonsense_mediated_decay	0	0	0.458282	0	0	0.717882	0	0	0	0	0	0	0	0	0	0	0.217512	0.196519	0.000636754	0.00213762	0.183958	0.184964	0.372455	0.3043	0.269395	0.283732	0.355805	0.315689	0.153225	0.164906	0.000260887	0.000720502	0.131928	0.156773	0.171293	0.12661	0.0889346	0.0988209	0.1509	0.127151	0.241895	0.266498	0.000936766	0.00239223	0.20939	0.254917	0.20641	0.176727	0.000541208	0.00219341	0.172103	0.164466	0.372745	0.388828	0.299885	0.321393	0.336248	0.416156	0.26366	0.231117	0.0900862	0.113544	0.230699	0.225386	0	0	0	0	0	0	0	0
ENST00000607286	ENSG00000225138	lncRNA	lncRNA	2.57405	1.04549	0.493638	2.60747	2.65794	2.94662	0.470714	1.45504	0	0	0	0.000108518	0	0	0.000126134	0	0.164479	0.196519	0.270442	0.271332	0.142987	0.184964	0.0202178	0.0268351	0.0717001	0.0436969	0.0156797	0.0240531	0.118103	0.164906	0.00902269	0.0227131	0.104712	0.156773	0.0318178	0.0429067	0.0670867	0.0510841	0.0170855	0.0233394	0.172097	0.217501	0.171065	0.207123	0.154004	0.209022	0.154617	0.176727	0.350974	0.298169	0.132518	0.164466	0.0371117	0.0565345	0.0584742	0.052327	0.0185959	0.0290955	0.0782511	0.0977297	0.178377	0.137384	0.0653477	0.0902106	0	0	0	0.0686263	0	0	0.0864469	0
ENST00000607287	ENSG00000271945	lncRNA	lncRNA	0.915561	0.117832	0.0827469	0.208525	0.114463	0.510856	0.178572	0.846955	0	0	0	0	0	0	0.108883	0.33556	1.20649	1.04002	0.611303	0.930055	1.10041	1.05423	0.141892	0.129116	0.067112	0.109684	0.126165	0.129988	0.146875	0.164906	7.50661e-05	0.000303105	0.127145	0.156773	0.300152	0.243123	0.157859	0.220617	0.27216	0.249079	0.84758	0.782581	0.209759	0.527762	0.762666	0.78945	0.196795	0.176727	0.040863	0.124124	0.164939	0.164466	0.242322	0.220844	0.101886	0.167881	0.215869	0.225434	0.861977	0.689559	0.501939	0.608657	1.05721	0.981917	0	0	0	0	0	0	0	0.237788
ENST00000607292	ENSG00000272319	unprocessed_pseudogene	unprocessed_pseudogene	41.3899	1.07312	7.63591	2.34461	11.0346	1.44051	5.03467	2.62093	0	0	0	0	0	0	0	0	0.328578	0.196519	0.0018022	0.0208034	0.260998	0.184964	0.625496	0.0964583	0.0678532	0.091579	0.0477433	0.0240531	0.221441	0.164906	0.000609274	0.00741119	0.179229	0.156773	0.0732695	0.0260774	0.00646596	0.0121895	0.0507294	0.0233394	0.321549	0.217501	0.00101976	0.0146693	0.26394	0.209022	0.319085	0.176727	0.00183546	0.0206964	0.249297	0.164466	0.0707602	0.0320459	0.00406877	0.0144203	0.049295	0.0290955	0.190901	0.0977297	0.00430931	0.0293745	0.144049	0.0902106	0	0.139522	0	0	0	0	0	0
ENST00000607297	ENSG00000272146	lncRNA	lncRNA	0.800927	0.205054	0.219295	0.140782	0.243641	0.825854	0.92583	0	0	1.37026	0.999627	0.00101093	1.37058	4.0065	0.79589	0.637949	0.74965	0.452176	0.203122	0.393451	0.49592	0.406249	2.85361	1.31975	1.31265	1.33148	1.15241	0.727086	0.281941	0.315729	0.199961	0.420118	0.365484	0.341657	0.599984	0.30648	0.293777	0.315628	0.0389481	0.0422232	0.296532	0.287969	0.262765	0.52736	0.251117	0.287753	4.83543	2.00783	0.734297	1.40592	4.56382	2.10303	0.633801	0.350022	0.373469	0.396533	0.040952	0.0571471	1.22346	0.627232	0.642824	0.749861	0.997963	0.556935	0.448779	1.44173	0	0.343131	0	0	0.432234	0.475576
ENST00000607303	ENSG00000050393	protein_coding	protein_coding	10.2396	5.20525	6.32084	6.40741	6.90729	4.55	3.18233	3.98267	2.67857	3.31992	6.46126	3.3177	0.202265	4.0804	0.756751	0.424035	59.2809	0.214395	1.46861	1.32596	55.2702	0.192431	19.7778	0.0301413	0.107931	0.0811036	31.1467	0.0253275	60.9017	0.179477	1.06007	1.19241	54.2952	0.162304	37.4153	0.0852032	0.213986	0.179965	31.2672	0.0764226	41.1501	0.234626	1.38046	1.33096	33.6549	0.2163	41.2893	0.192175	1.13674	0.978443	34.1107	0.170737	26.7308	0.0372948	0.202901	0.158557	22.2721	0.0319519	48.186	0.107667	0.631937	0.541797	42.3346	0.09422	0	0.0232536	0	0	0	0	0	0
ENST00000607307	ENSG00000272455	lncRNA	lncRNA	4.21007	1.95131	3.22698	1.80533	5.00197	3.6403	1.99891	3.09887	1.82323	0.51426	0.891689	0.676829	1.97621	1.32442	0.449543	1.03907	4.56901	6.86315	6.68555	6.61673	6.02386	9.9477	0.790666	1.3674	1.36965	1.35237	1.07035	2.12803	1.65227	2.75925	2.80899	2.74604	1.7425	3.20137	1.34369	2.09782	2.0881	2.07736	1.55275	2.74513	1.21026	1.85711	1.84287	1.77147	1.18531	1.99347	1.82866	2.63005	2.60006	2.54228	1.94053	3.08359	0.789419	1.40299	1.40506	1.38706	1.07044	2.21244	1.74584	2.74109	2.70412	2.66969	2.02838	3.53308	3.13773	0.559615	2.01042	1.44001	1.58994	2.07739	0.432234	1.9023
ENST00000607309	ENSG00000232636	lncRNA	lncRNA	4.31729	0	0	0	0	1.44283	0	0	0	0	0	0	0	0	0	0	2.76742	1.8194	1.43217	1.63285	2.95046	1.98338	0.0311152	0.0268351	0.0095907	0.0224232	0.0234985	0.0240531	0.154969	0.164906	0.00118905	0.00741119	0.133231	0.156773	0.0337241	0.0260774	0.00846816	0.0121895	0.0254539	0.0233394	0.22556	0.217501	0.00192415	0.0146693	0.196037	0.209022	0.209072	0.176727	0.00390776	0.0206964	0.174072	0.164466	0.0355019	0.0320459	0.0055177	0.0144203	0.0269452	0.0290955	0.11096	0.0977297	0.00809727	0.0293745	0.0900946	0.0902106	1.12195	0	0	0	0	0	0	0
ENST00000607312	ENSG00000237361	lncRNA	lncRNA	0	0	0	0	0.352985	0.110813	0	0.537858	0	0	0	0	0.958527	0.802984	0	0.839968	0.225114	0.196519	0.0175535	0.11397	0.18962	0.184964	0.0322397	0.0268351	0.00765865	0.0191848	0.0242832	0.0240531	0.158134	0.164906	0.0216091	0.159965	0.135584	0.156773	0.0349193	0.0260774	0.00418769	0.0116449	0.0262884	0.0233394	1.47435	1.04158	0.199199	0.792463	1.12614	0.945017	0.63497	0.450261	0.0897038	0.337993	0.439611	0.381099	0.0366659	0.0320459	0.0185143	0.0462421	0.0277528	0.0290955	0.844097	0.58263	0.413706	0.638812	0.256085	0.22729	0	0	0	0	0.79497	0.415477	0	0.91152
ENST00000607315	ENSG00000271869	lncRNA	lncRNA	2.29471	0.905601	0.762461	0.694437	0.746059	2.26879	0.95452	2.86752	5.51223	1.32509	1.68492	0.639461	0.746842	3.12825	1.06181	4.58126	12.3369	9.87517	9.53711	9.54998	7.62908	6.65929	6.28127	5.61908	5.58074	5.57949	4.46249	4.43273	7.07773	6.28316	6.26181	6.22784	5.73175	5.48556	4.18225	3.42807	3.40596	3.39975	3.66716	3.32035	5.65282	4.7277	4.62405	4.58527	2.5562	2.42948	10.6617	8.17685	7.92319	7.92509	7.73642	6.46135	3.65078	3.31329	3.29545	3.28463	3.4638	3.50787	21.3189	17.6219	17.1232	17.198	14.7152	13.1993	11.2195	5.79016	5.64169	3.01956	6.35976	8.72502	2.24762	19.7364
ENST00000607316	ENSG00000182087	protein_coding	retained_intron	0.532422	5.15808	0	3.66723	1.4783	1.10274	2.28672	0	0	0	0	0.14201	1.25565	0	0	0	0.246512	0.196519	0.0355634	0.700091	0.205262	0.184964	0.0382093	0.0270824	0.0182459	0.0837608	0.028817	0.0244475	0.176285	0.169555	0.0303469	0.695197	0.148095	0.160733	0.040867	0.0270031	0.0217277	0.0947707	0.0304942	0.0245281	0.62368	0.466796	0.0316574	0.961163	0.537215	0.460232	0.235218	0.176727	0.0634932	0.745706	0.193048	0.164466	0.0420715	0.0320459	0.0215072	0.112807	0.0314425	0.0290955	0.12797	0.0977297	0.0530989	0.360958	0.102376	0.0902106	0	0	0	0	0	0	0	0
ENST00000607320	ENSG00000131378	protein_coding	nonsense_mediated_decay	3.17989	0.875625	0.533346	0.637168	1.15107	0.704546	0.583706	1.68908	1.80311	0.115587	0	0	0	1.63725	0	0.428165	0.548562	0.312516	0.394409	0.556104	0.250003	0.192279	0.639224	0.0891306	0.034151	0.0803138	0.590293	0.0873293	0.159366	0.164906	7.29871e-05	0.000377299	0.136496	0.156773	0.191719	0.127132	0.017521	0.0570431	0.169641	0.127654	0.231927	0.217501	0.00177311	0.0100629	0.200851	0.209022	1.24219	0.194771	0.169104	0.419553	0.380672	0.177347	0.0583875	0.0339166	0.00670122	0.0315611	0.0393668	0.0304598	0.783443	0.265229	0.135539	0.260849	0.808657	0.264767	0.448779	0	0	0	0	0	0	0
ENST00000607321	ENSG00000272371	lncRNA	lncRNA	0.783745	0	0	0.0949234	0.388172	0.458588	0	0.106548	1.21789	0.156144	0	0	0	0	0	0	0.627346	0.428748	0.300457	0.313241	0.535339	0.417191	0.483475	0.237737	0.224833	0.232093	0.433746	0.253036	0.174054	0.164906	0.00712306	0.00741119	0.147178	0.156773	0.0415823	0.0260774	0.0180194	0.0121895	0.0308618	0.0233394	0.253178	0.217501	0.0130705	0.0146693	0.21661	0.209022	0.238843	0.176727	0.0192916	0.0206964	0.195626	0.164466	0.189452	0.10487	0.0880847	0.0945659	0.117265	0.085229	0.130407	0.0977297	0.0314359	0.0293745	0.104101	0.0902106	0	0.139522	0	0	0	0	0.0864469	0
ENST00000607322	ENSG00000203279	lncRNA	lncRNA	0.90631	0	0	0.299936	0	0.14802	0	0.357723	0	0.147111	0	0	0	0	0.176822	0	0.917671	0.647696	0.555726	0.905366	0.219696	0.241713	0.0896296	0.0617088	0.0558543	0.0822593	0.0293469	0.0309972	0.170862	0.164906	0.0328929	0.234921	0.144886	0.156773	0.0878624	0.0492646	0.0585869	0.0744493	0.0298897	0.0233394	0.248562	0.217501	0.114497	0.475306	0.213228	0.209022	0.233778	0.176727	0.357352	0.657115	0.192019	0.164466	0.050726	0.0634171	0.0328206	0.0917088	0.0351532	0.051678	0.257713	0.163955	0.195789	0.293338	0.101692	0.0902106	0.897558	0.0697609	0	0.0686263	0	0	0	0.237788
ENST00000607327	ENSG00000272142	lncRNA	lncRNA	0	0	0	0	0	0	0	0	0.0971874	0.599755	0	0.498348	0	0	0	0	0.231	0.197015	0.00473794	0.051813	0.194173	0.185446	0.0382919	0.0970175	0.049311	0.101406	0.0300913	0.129736	0.16088	0.164906	0.000505156	0.0176041	0.137612	0.156773	0.0477221	0.0880883	0.0388215	0.088415	0.0338192	0.0897569	0.234118	0.217501	0.000235428	0.0145057	0.202498	0.209022	0.218164	0.176727	2.69029e-06	9.31082e-05	0.180744	0.164466	0.0381432	0.0321885	0.0133801	0.0347887	0.0287462	0.0292285	0.11764	0.098035	0.0157855	0.0747896	0.0949884	0.0904418	0	0	0	0	0	0	0	0
ENST00000607329	ENSG00000154814	protein_coding	protein_coding_CDS_not_defined	0.622115	0.56299	0.444128	0.0754997	0.206061	0.825133	0.257136	2.71626	0	0	0	0.281028	0	0	0	0	0.239528	0.196519	0.200502	0.345123	0.200205	0.184964	0.120194	0.0752054	0.0977216	0.134645	0.0998593	0.0731688	0.16735	0.164906	0.0751086	0.204602	0.142345	0.156773	0.125678	0.0735054	0.0847434	0.11901	0.10572	0.0714335	0.243482	0.217501	0.142021	0.422159	0.209479	0.209022	0.450601	0.285139	0.320722	0.502968	0.191641	0.165092	0.0877978	0.0576573	0.0667547	0.0959089	0.030833	0.0291973	0.126195	0.0983679	0.24611	0.31606	0.100874	0.090646	0	0	0	0	0	0.415477	0.0864469	0
ENST00000607330	ENSG00000105419	protein_coding	protein_coding_CDS_not_defined	0	0	0	0	0	0	0.0176655	0	0	0	0	0	0	0	0	0	0.240579	0.196519	0.0352461	0.214427	0.200969	0.184964	0.036011	0.0268351	0.0238416	0.0459057	0.0268848	0.0240531	0.168018	0.164906	0.00181384	0.0336798	0.142829	0.156773	0.0389165	0.0260774	0.00942274	0.022841	0.029048	0.0233394	0.244447	0.217501	0.0124437	0.13792	0.210194	0.209022	0.229294	0.176727	0.00777886	0.101483	0.188805	0.164466	0.0405152	0.0320459	0.0103381	0.0296949	0.0303904	0.0290955	0.12403	0.0977297	0.0798983	0.224059	0.0995678	0.0902106	0	0	0	0	0	0	0	0
ENST00000607331	ENSG00000271919	transcribed_processed_pseudogene	transcribed_processed_pseudogene	0.094413	0.0641701	0.270319	0.137521	0	0	0	0.30951	0	0	0	0	0	0	0	0	0.235444	0.196519	0.0160205	0.0208034	0.197226	0.184964	0.0761317	0.0499819	0.0413633	0.0461412	0.0259981	0.0240531	0.325679	0.26914	0.136423	0.170113	0.140452	0.156773	0.142344	0.0833241	0.0725608	0.0755322	0.0281088	0.0233394	0.460117	0.352395	0.162142	0.217377	0.206686	0.209022	0.224179	0.176727	0.0142201	0.0206964	0.185115	0.164466	0.0392051	0.0320459	0.0133602	0.0144203	0.0294983	0.0290955	0.12067	0.0977297	0.0201905	0.0293745	0.0971557	0.0902106	0	0.0697609	0.402978	0.137253	0.52998	0	0	0
ENST00000607332	ENSG00000279170	protein_coding	protein_coding_CDS_not_defined	1.07736	0.370775	0.717084	1.00646	0.524469	1.64467	0.374438	1.63649	0.533484	0.0683973	0	0	0	0.484413	0.36995	0.570064	2.36656	4.76353	4.62947	4.57731	1.12666	2.39667	0.845898	1.94543	1.98559	1.95429	0.124663	0.298639	1.88191	3.85787	4.06446	3.78361	0.11959	0.195857	0.798276	1.64388	1.68789	1.64793	0.194846	0.423816	1.73415	3.2045	3.61897	3.27855	0.176959	0.267336	3.55007	6.70034	6.65795	6.4586	0.737951	1.32701	0.730027	1.70144	1.73415	1.6959	0.180201	0.446159	1.11458	2.39552	2.44292	2.38855	0.314663	0.709718	7.55445	3.42898	7.58941	2.89374	5.74145	12.1181	2.98242	4.31981
ENST00000607333	ENSG00000272273	lncRNA	lncRNA	0.699973	0.243428	0.82695	0.686667	1.09149	0.523304	0.57488	0.696638	1.41601	0.486606	1.9316	0.239006	1.53168	0.839577	0.569947	1.34499	0.232915	0.196519	0.168245	0.117141	0.195373	0.184964	0.422381	0.269365	0.280164	0.261447	0.16919	0.129988	0.891089	0.658194	0.846327	0.670854	0.139271	0.156773	0.190814	0.116232	0.130183	0.10981	0.027655	0.0233394	0.76968	0.566718	0.332572	0.344344	0.204944	0.209022	0.221665	0.176727	0.279666	0.167822	0.183293	0.164466	0.514557	0.3351	0.337128	0.320781	0.0290652	0.0290955	0.80848	0.513039	0.561685	0.491696	0.0959743	0.0902106	0	0.348805	1.28953	0.205879	1.05996	0	0.604484	0.998709
ENST00000607338	ENSG00000272175	lncRNA	lncRNA	2.29923	0.731621	1.29904	1.00485	2.59489	0.826788	1.26243	4.58022	0	0.508583	0	0.262962	0	1.80098	0	0	0.285777	0.196519	0.0213619	0.0208034	0.232796	0.184964	0.379234	0.129116	0.11561	0.12249	0.337475	0.129988	0.196081	0.164906	0.00688249	0.00741119	0.162546	0.156773	0.604144	0.168985	0.159058	0.162072	0.17246	0.0711064	0.284999	0.217501	0.0190835	0.0146693	0.239295	0.209022	2.04353	0.686204	0.600577	0.633217	1.45702	0.658991	0.667487	0.204945	0.18764	0.19645	0.172587	0.085229	0.398646	0.169188	0.11294	0.126623	0.121592	0.0902106	0	0	0	0.205879	0	0.415477	0.259341	0.237788
ENST00000607339	ENSG00000118939	protein_coding	protein_coding_CDS_not_defined	0.990379	0.612855	0.293095	0.494515	0.971212	0.597813	0.858837	0.470228	47.2119	44.4835	80.4895	38.8281	112.781	73.1566	63.1427	51.9743	0.37633	0.245741	0.67195	1.03272	16.6999	0.319766	0.487994	0.0958709	0.177621	0.186832	35.5444	0.0516832	0.388878	0.25798	0.751828	1.26301	0.195488	0.231193	1.71513	0.281121	0.33219	0.365872	31.484	0.232496	1.58641	0.775802	1.37262	2.08139	0.28863	0.303904	2.20933	0.817664	1.20308	1.61174	1.10712	0.731656	0.295548	0.0952231	0.206601	0.226878	58.0832	0.0611603	0.547821	0.199447	0.380069	0.521392	12.2594	0.166935	0.112195	0.0930146	0.201489	0.223035	1.05996	0.657839	0.0936508	0.178341
ENST00000607342	ENSG00000116151	protein_coding	protein_coding_CDS_not_defined	0	0	0	0	0	0	0	0	0	0	0.79979	0.257833	0	0	0	0	0.233471	0.196519	0.0283643	0.516629	0.195781	0.184964	0.0342326	0.0268351	0.0150256	0.0700648	0.0256637	0.0240531	0.195636	0.315822	0.00424828	0.229856	0.1768	0.319833	0.0416936	0.0833956	0.0169496	0.130024	0.0310283	0.0907993	0.282756	0.614292	0.0152669	0.723247	0.235905	0.647999	0.222217	0.176727	0.017261	0.359638	0.183694	0.164466	0.0387104	0.0320459	0.00955873	0.0701714	0.02916	0.0290955	0.119391	0.0977297	0.0259503	0.233436	0.0962335	0.0902106	0	0	0	0	0	0	0	0
ENST00000607343	ENSG00000112837	protein_coding	protein_coding_CDS_not_defined	2.50387	0	0.542375	0	0	0.0558155	0	3.60225	0	0	0	0	0	0	0	0	1.73325	1.38048	0.850893	1.25095	1.59911	1.41455	0.0294552	0.0268351	0.00172494	0.00817177	0.0223326	0.0240531	0.150101	0.164906	0.00279216	0.0502528	0.129583	0.156773	0.0319567	0.0260774	0.00123011	0.00297626	0.0242122	0.0233394	0.218508	0.217501	8.1067e-06	0.000191277	0.190658	0.209022	0.201665	0.176727	0.00108551	0.0117204	0.168579	0.164466	0.0337698	0.0320459	9.64236e-05	0.000101604	0.0257352	0.0290955	0.314613	0.249477	0.240988	0.309315	0.230643	0.22729	0	0	0	0	0	0	0	0.237788
ENST00000607344	ENSG00000272469	misc_RNA	misc_RNA	0.707324	0	0.2465	0.254547	0	2.14045	0.437943	1.14642	0	0	0	0	0	0	0	0	0.294642	0.196519	0.00383086	0.0208034	0.238796	0.184964	0.0530324	0.0268351	0.0107093	0.0224232	0.038046	0.0240531	0.201435	0.164906	0.00123729	0.00741119	0.16616	0.156773	0.0567273	0.0260774	0.0100618	0.0121895	0.0407544	0.0233394	0.292722	0.217501	0.00195573	0.0146693	0.244631	0.209022	0.864679	0.394726	0.176444	0.286287	0.710725	0.381099	0.170973	0.0651157	0.0380261	0.0531696	0.0410089	0.0290955	0.162648	0.0977297	0.00770205	0.0293745	0.1261	0.0902106	0	0	0	0	0	0	0.0864469	0
ENST00000607346	ENSG00000241058	protein_coding	nonsense_mediated_decay	1.55051	0.384168	0.911396	1.53955	1.24059	1.04569	0.480529	1.76849	0	0.00206008	0	0	0	0	0	0.00953887	1.1961	0.499959	0.459123	0.890694	0.530242	0.212851	0.454016	0.214691	0.173843	0.214682	0.477387	0.241021	0.31364	0.255302	0.107672	0.375583	0.140253	0.156773	0.639112	0.331186	0.278313	0.327028	0.487993	0.286143	0.634176	0.472346	0.155049	0.677783	0.618348	0.466204	1.94495	0.772407	0.372479	0.863042	0.794133	0.459876	0.814764	0.431798	0.359435	0.429669	0.677488	0.421822	0.152464	0.122915	0.187944	0.316583	0.116444	0.106878	0.785363	0.139522	0.402978	0.291662	0	0.830955	0.367399	0
ENST00000607347	ENSG00000272220	transcribed_processed_pseudogene	transcribed_processed_pseudogene	0	0	0	0	0	0	0	0	0	0	0	0	0	0	0	0	0.335275	0.196519	0.000858782	0.0208034	0.265233	0.184964	0.0733319	0.0268351	0.00580316	0.0224232	0.0500668	0.0240531	0.225295	0.164906	0.000280193	0.00741119	0.181667	0.156773	0.0774177	0.0260774	0.00444234	0.0121895	0.0530887	0.0233394	0.327095	0.217501	0.00046565	0.0146693	0.267543	0.209022	0.326113	0.176727	0.000947849	0.0206964	0.253673	0.164466	0.0740517	0.0320459	0.00277473	0.0144203	0.0511474	0.0290955	0.196975	0.0977297	0.00254508	0.0293745	0.147738	0.0902106	0	0	0	0	0	0	0	0
ENST00000607350	ENSG00000272279	lncRNA	lncRNA	0.0966024	0	0.552583	2.67297	0	0	0.359568	2.05737	0	0	0.82606	0.80616	0	0	0.156171	1.44389	0.236447	0.196519	0.05456	0.0208034	0.197959	0.184964	0.0349675	0.0268351	0.0439464	0.0224232	0.0261695	0.0240531	2.2477	1.42812	1.44915	1.4478	2.12103	1.54243	1.12764	0.608088	0.607434	0.601585	1.14096	0.695851	0.240646	0.217501	0.047664	0.0146693	0.207375	0.209022	0.225177	0.176727	0.0532359	0.0206964	0.185838	0.164466	0.157166	0.103288	0.10641	0.0930212	0.102187	0.085229	1.46832	0.84462	0.832055	0.81874	1.49736	0.981917	0	0	0.805955	0.343131	0	0	0.0864469	0.475576
ENST00000607353	ENSG00000272369	lncRNA	lncRNA	0.13466	1.17999	0	0.586794	0.133365	0.236233	2.412	0.21965	0	4.13224	2.0209	1.15046	0	2.25122	1.91031	0	1.90276	1.04002	0.977118	1.04474	1.71326	1.05423	7.9566	3.65904	3.61855	3.63842	8.93323	4.70017	2.07622	1.18118	1.19628	1.25875	1.89553	1.21357	1.79766	0.781934	0.762772	0.775354	2.08651	1.02079	1.4449	0.819902	0.678894	0.747136	1.09618	0.78945	1.18879	0.665348	0.544517	0.610218	1.04278	0.658991	4.45399	2.08807	2.05673	2.07604	5.76035	3.10254	0.738939	0.38151	0.330562	0.349507	0.634719	0.397988	0	1.39522	0	0.274505	0.52998	0	0.250716	0.237788
ENST00000607355	ENSG00000288859	protein_coding	protein_coding	165.82	45.3641	16.3143	99.2464	17.0664	146.646	34.1269	47.5015	0	0.400009	0	0.137883	0	0	0.160265	0	239.464	121.051	121.422	122.485	0.28483	0.397449	133.034	77.2851	77.3167	77.3987	0.062981	0.101625	34.314	18.7998	18.9398	19.3128	0.195531	0.318186	134.84	71.0504	71.0313	71.1539	112.262	77.3956	36.9859	18.8747	19.1321	19.5843	0.291066	0.438576	299.098	146.19	147.042	148.044	0.273663	0.36523	127.924	74.9984	75.0401	75.1577	0.0649008	0.099882	150.559	79.4667	79.6698	80.0424	92.893	110.66	124.986	74.9919	17.731	69.3374	19.8743	148.323	75.3347	78.6382
ENST00000607357	ENSG00000172428	protein_coding	protein_coding	87.6115	133.491	93.8621	70.4048	151.609	53.4171	107.155	85.3565	162.099	299.409	276.896	153.188	379.945	72.2391	380.934	349.019	581.072	225.191	225.073	226.994	454.976	185.16	799.053	346.963	347.381	347.586	597.337	286.492	811.398	344.531	346.549	348.78	654.104	290.258	522.795	208.29	208.413	208.616	393.766	172.693	1120.11	438.978	441.25	444.14	856.01	354.091	344.053	127.328	126.817	127.882	229.469	89.1132	919.175	402.879	403.548	403.953	713.777	347.855	966.125	389.473	390.603	392.071	766.863	331.514	213.02	317.766	326.689	183.941	404.905	132.537	362.03	358.391
ENST00000607361	ENSG00000126261	protein_coding	nonsense_mediated_decay	15.0566	2.92822	11.0339	3.39101	19.9239	17.213	2.49543	5.75983	2.13746	0.150241	5.70954	0.776428	5.70021	7.84969	0.714278	0.989936	0.614558	0.581006	1.16593	0.748529	0.567275	0.699434	0.0303779	0.0292613	0.129635	0.0671819	0.0238735	0.0269226	1.14992	1.0727	1.59339	1.2397	1.61423	1.77177	0.331023	0.301465	0.367948	0.316615	0.493402	0.39795	1.96145	1.72788	2.44136	1.82635	1.3005	1.66529	0.494498	0.488159	1.74682	0.936212	0.427293	0.500226	0.164059	0.156603	0.225784	0.168222	0.184991	0.230772	0.20517	0.193051	0.556534	0.338208	0.131165	0.114344	0.448779	0	0.402978	0.137243	1.58994	0	0.0864469	0.237788
ENST00000607362	ENSG00000271858	lncRNA	lncRNA	0	0	0.0465375	0.169396	1.78645	0.92723	0.187229	0.790994	1.05748	0.90561	0	0.0401031	0	0.274659	0.0466131	3.80857	0.340424	0.251545	0.0675419	0.0879021	0.284213	0.23709	0.545651	0.245846	0.266337	0.230249	0.658827	0.150344	0.173843	0.164906	0.000237899	7.57597e-05	0.147027	0.156773	0.0653295	0.0340697	0.0292649	0.0175869	0.0549562	0.0343842	0.279746	0.220165	0.0367118	0.040998	0.216388	0.209022	0.331552	0.226649	0.0354877	0.0432555	0.272601	0.213101	0.0643323	0.0426441	0.0547803	0.0342805	0.0320356	0.0290955	1.61781	0.56433	0.532461	0.494179	2.56	0.522852	0	0.279044	0	0.0171566	0.132495	0	0.0432234	0.535022
ENST00000607363	ENSG00000272498	lncRNA	lncRNA	1.38495	2.32389	0.595234	0.672625	1.56272	0.65424	0.91719	6.73681	0	0.126244	0	0	0	0	0	0.467641	0.23403	0.196519	0.0518878	0.0208034	0.196191	0.184964	0.250574	0.156903	0.157122	0.151815	0.0899063	0.0726358	0.320196	0.269902	0.184994	0.169789	0.139792	0.156773	0.0776595	0.0487115	0.0516303	0.0402542	0.0278543	0.0233394	0.451784	0.352809	0.237065	0.216788	0.205714	0.209022	0.222773	0.176727	0.0490138	0.0206964	0.184097	0.164466	0.0388501	0.0320459	0.0262556	0.0144203	0.0292556	0.0290955	0.400966	0.263683	0.237586	0.227325	0.276005	0.22729	0	0.209283	0.402978	0.0686263	0.52998	0	0	0.237788
ENST00000607367	ENSG00000272391	protein_coding	protein_coding	4.78018	6.02698	1.31406	4.22328	9.30138	5.97019	2.5696	3.08876	0.150503	0.0771833	0	0.0598612	0	0.13666	0	0	0.645131	2.34739	2.53291	2.40236	0.10786	0.220682	0.218698	0.935344	0.950999	0.935227	0.059445	0.163891	0.089743	0.274245	0.374829	0.426408	0.0690331	0.158417	0.329514	1.23559	1.25658	1.23842	0.26467	0.621436	0.51597	1.68513	2.2962	2.01321	0.265351	0.63662	0.623053	1.94091	2.20058	2.05193	0.28227	0.522316	0.188939	0.7906	0.804535	0.788449	0.0148258	0.0328584	0.150395	0.522948	0.668559	0.607223	0.0667744	0.116212	5.40281	2.08071	0.604466	2.36073	3.89091	4.18437	1.8627	1.1914
ENST00000607368	ENSG00000271743	lncRNA	lncRNA	0.0239526	0.0329655	0.384204	0.05234	0.50548	0.0645941	0.0600023	0.118336	0	0	0	0	0	0	0	0	0.202778	0.286828	0.228647	0.181831	0.133426	0.184964	0.136053	0.23531	0.244169	0.229611	0.157368	0.316397	0.109999	0.164906	0.0461353	0.00741119	0.0981747	0.156773	0.0469863	0.072278	0.0836157	0.0650838	0.0155121	0.0233394	0.332054	0.504683	0.454978	0.397227	0.144375	0.209022	0.143108	0.176727	0.0784056	0.0206964	0.123396	0.164466	0.0334786	0.0547155	0.0602466	0.044214	0.0169748	0.0290955	0.0982145	0.14639	0.132563	0.106914	0.0602442	0.0902106	0.448779	0.139522	0	0.137253	1.05996	0	0.0864469	0.237788
ENST00000607370	ENSG00000271792	lncRNA	lncRNA	0	0.651473	2.01155	0	0	0	0	0	0	0	0	0	0	0	0	0	0.317573	0.196519	0.00370218	0.0208034	0.253933	0.184964	0.463236	0.0947143	0.0720149	0.0898624	0.0442631	0.0240531	1.42634	0.479628	0.314433	0.418438	0.175123	0.156773	0.0671987	0.0260774	0.00901089	0.0121895	0.0471725	0.0233394	0.312333	0.217501	0.00206494	0.0146693	0.257872	0.209022	0.307605	0.176727	0.00367662	0.0206964	0.242033	0.164466	0.0657981	0.0320459	0.00600369	0.0144203	0.0464237	0.0290955	0.181308	0.0977297	0.00755873	0.0293745	0.138099	0.0902106	0	0.139522	0.805955	0	0	0	0	0
ENST00000607371	ENSG00000089558	protein_coding	protein_coding	0.395901	0	0	0.0206867	1.47514	0.139383	0.0118788	0.273202	0.0745846	0	0	0.00988844	0.0808427	0.0677241	0	0	0.123137	0.268259	0.715994	0.326061	0.191987	0.302501	0.0286377	0.0490724	0.120494	0.070861	0.0252365	0.0435366	0.0715619	0.164906	0.0135302	0.00301036	0.0659045	0.156773	0.0173598	0.0388757	0.0634607	0.0337405	0.0145039	0.0356214	0.177042	0.320113	1.13261	0.404671	0.16889	0.324217	0.136218	0.321094	0.784555	0.372296	0.180643	0.270845	0.0125366	0.0320459	0.0238434	0.0137567	0.0100758	0.0290955	0.034695	0.0965025	0.0958769	0.0629153	0.0373881	0.0902106	0.224389	0	0	0	0	0.415477	0	0.118894
ENST00000607372	ENSG00000272226	lncRNA	lncRNA	4.81507	0.136236	0.215032	0.438266	0.398833	0.17749	0.497559	0.739345	0	0	0	0	0	0	0.159966	0.985981	0.762299	0.502736	0.408564	0.419868	0.198913	0.184964	0.0352946	0.0268351	0.0237715	0.0224232	0.0263941	0.0240531	0.166223	0.164906	0.0074926	0.00741119	0.141525	0.156773	0.0812818	0.048975	0.0431013	0.0404816	0.0285284	0.0233394	0.24185	0.217501	0.013919	0.0146693	0.208269	0.209022	0.226479	0.176727	0.0191762	0.0206964	0.186778	0.164466	0.160344	0.103517	0.0878515	0.0932424	0.103525	0.085229	1.04989	0.607112	0.565713	0.579537	1.18117	0.780654	0.897558	0	0	0.0686263	0	0	0.0864469	0.237788
ENST00000607373	ENSG00000140299	protein_coding	protein_coding	10.121	2.76214	5.58868	7.58644	7.51054	10.9794	1.91959	15.0914	1.36317	0.190279	0.0740764	0.391581	1.08354	2.06298	0.10502	0.935058	3.87468	22.3425	23.3598	22.3214	2.30947	17.0761	1.23956	8.48136	8.53775	8.45296	0.371199	3.34706	1.88169	11.1081	11.9958	11.2434	0.551029	3.71618	2.31399	14.2742	14.3667	14.2539	0.686074	5.38391	2.813	15.6341	17.0903	15.9094	1.94962	13.5811	5.91667	32.7806	34.0266	32.5709	5.03914	34.6801	0.798288	5.37538	5.41831	5.3532	0.216151	1.82395	3.77964	23.6256	24.0951	23.431	1.92605	15.5044	38.4752	15.5839	21.8825	25.2284	28.0547	42.007	10.4267	37.5754
ENST00000607375	ENSG00000050344	protein_coding	protein_coding	8.20528	7.26373	3.18899	6.98835	10.4514	7.69565	8.23434	1.07801	0	0.242182	0	0.75132	0	0	0	0	1.6363	0.718451	0.710588	1.64226	1.4142	0.716602	0.0512659	0.0303919	0.0636411	0.104817	0.0429967	0.043019	0.194193	0.164906	0.217645	0.851721	0.161261	0.156773	0.0585603	0.0348438	0.0703523	0.125554	0.043079	0.0389868	0.282274	0.217501	0.320864	1.21241	0.237396	0.209022	0.633862	0.29537	0.28637	0.76842	0.218407	0.164466	0.0610932	0.049	0.111693	0.199146	0.045228	0.0634238	0.153515	0.0977297	0.086815	0.268013	0.120028	0.0902106	0	0	0	0	0	0.415477	0	0
ENST00000607376	ENSG00000272172	lncRNA	lncRNA	4.24804	4.84081	1.82971	5.71472	2.59395	1.3726	0.65923	12.8464	9.96155	7.34366	0	7.59405	8.09805	2.26132	3.07019	9.46188	5.16528	1.38048	1.43902	1.4299	4.65038	1.41455	12.0784	2.63915	2.61228	2.62446	15.5608	3.564	1.1458	0.471601	0.401211	0.407562	0.168664	0.156773	11.6234	2.34711	2.3131	2.33493	16.5466	3.45223	8.02553	2.0358	1.98862	2.03112	8.80852	2.42948	4.57577	1.13712	1.06942	1.0989	4.61858	1.30156	7.43779	1.66849	1.64789	1.66048	9.35107	2.21243	14.8083	3.13591	3.06811	3.10456	15.1007	3.31647	0	0.488326	0.805955	0.205879	0.52998	0.415477	0.259341	1.66451
ENST00000607378	ENSG00000271871	lncRNA	lncRNA	0.309669	0.212406	0.0641753	0.483511	0.221621	0.0791944	0.525261	0.145582	0	0.0744008	0	0	0	0	0.089427	0	0.191522	0.196519	0.0658962	0.0208034	0.164197	0.184964	0.171377	0.18192	0.190333	0.176663	0.104657	0.129988	0.223097	0.25913	0.188729	0.159966	0.118966	0.156773	0.0467958	0.0457183	0.0563706	0.0376657	0.0209154	0.0233394	0.19836	0.217501	0.0657198	0.0146693	0.175007	0.209022	0.180894	0.176727	0.0661331	0.0206964	0.152904	0.164466	0.128144	0.139436	0.143774	0.130105	0.0657118	0.085229	0.0936222	0.0977297	0.0688372	0.0293745	0.0771593	0.0902106	0	0.209283	0.402978	0.0686263	0	0	0.172894	0
ENST00000607379	ENSG00000196550	protein_coding	protein_coding	1.41274	0.950449	0.553871	0.593126	0.135225	0.459134	1.15887	0.542757	0	0	0	0	0	0	0	0	1.47386	0.908784	0.637332	0.950399	0.232844	0.200803	0.746587	0.551868	0.546856	0.558454	0.0420958	0.0643233	0.665251	0.600113	0.323961	0.585909	0.154536	0.165524	0.432729	0.329985	0.300014	0.324441	0.0318645	0.0252858	0.447327	0.341497	0.107056	0.309109	0.2936	0.225184	0.369949	0.27897	0.171861	0.273843	0.235587	0.176455	0.744931	0.534395	0.508038	0.535469	0.315904	0.244686	1.98876	1.21672	1.05568	1.1872	0.149271	0.188185	1.79512	0.97659	1.28953	0.617637	0.52998	0.415477	0.788828	2.16981
ENST00000607385	ENSG00000272366	lncRNA	lncRNA	0	0.600001	0	0.328239	0	0	0	0	0	0.595829	0	0	0	0	0.716165	1.10356	3.26946	1.04002	0.956926	1.04474	2.88552	1.05423	0.968083	0.246253	0.213024	0.239016	0.885307	0.253036	0.202718	0.164906	0.00184238	0.00741119	0.167018	0.156773	0.0576045	0.0260774	0.0097758	0.0121895	0.0413056	0.0233394	0.294573	0.217501	0.00305698	0.0146693	0.245899	0.209022	0.286126	0.176727	0.00405596	0.0206964	0.228062	0.164466	1.43539	0.364212	0.321051	0.357102	1.29881	0.376552	2.01911	0.575027	0.495986	0.551606	1.83503	0.584875	0	0	0	0	0	0	0	0
ENST00000607386	ENSG00000271789	lncRNA	lncRNA	0.421837	0.21221	0.511518	0.144157	0.369806	0.595807	0.300004	0.766411	0.801959	0.308455	0	0.159486	0.869249	0.728193	0.247167	0	1.23585	1.66095	1.66778	1.6168	0.698106	1.05423	0.464151	0.685343	0.687736	0.676298	0.478075	0.836941	0.496036	0.733859	0.736353	0.702711	0.368044	0.606686	0.54329	0.745368	0.746829	0.737194	0.355149	0.566736	1.19239	1.63347	1.61157	1.56692	1.01441	1.57022	1.47459	1.88818	1.87801	1.83629	1.62037	2.35499	0.575145	0.857059	0.855385	0.846682	0.475171	0.847194	1.09611	1.51885	1.50171	1.48027	0.74703	1.18686	2.24389	0.488326	0.805955	0.892142	1.58994	1.24643	0.778022	1.9023
ENST00000607388	ENSG00000197498	protein_coding	nonsense_mediated_decay	0.124393	0.420631	0.220956	0.651145	0.274798	0.226363	0	1.04472	0.153371	1.97618	0.500062	3.09003	0.8312	0	4.26991	2.14868	1.37784	4.42619	4.51369	5.15558	0.375527	0.436687	1.41155	5.6171	5.59362	5.63951	0.0525823	0.0866824	2.39623	8.72601	9.16684	9.6879	0.913587	1.48664	2.11334	7.57519	7.59523	7.62919	0.0621919	0.0867794	2.03106	6.76184	6.71876	7.7635	0.335907	0.43662	1.27051	4.13311	4.20124	4.72741	0.299602	0.368136	1.30788	5.11561	5.11068	5.17565	0.0593501	0.0941274	1.98349	7.37763	7.45644	7.66282	0.180999	0.244419	5.87152	7.08482	11.6192	9.66	9.40714	5.60894	6.89175	9.33329
ENST00000607389	ENSG00000272203	lncRNA	lncRNA	0	0.165998	0.0876414	0.442128	0	0.108231	0	0.199489	0	0	0	0.488906	0	0	0	0	0.210874	0.196519	0.0421106	0.0208034	0.17897	0.184964	0.0573478	0.0484017	0.0469817	0.0446825	0.0220551	0.0240531	0.266538	0.262624	0.156089	0.164567	0.128687	0.156773	0.599883	0.44292	0.43008	0.436801	0.506973	0.438474	0.216786	0.217501	0.0279	0.0146693	0.189336	0.209022	0.199867	0.176727	0.0360632	0.0206964	0.167238	0.164466	0.0674638	0.0588731	0.0508758	0.0478276	0.0254454	0.0290955	0.105191	0.0977297	0.0338281	0.0293745	0.0858367	0.0902106	0	0.0697609	0.402978	0.343131	0	0	0.0864469	0
ENST00000607391	ENSG00000271913	lncRNA	lncRNA	0.306527	0.139586	0.0571449	0.151263	0	0.278346	0.117572	0.355064	0	0	0	0	0	0	0	0	0.413704	0.638243	0.128567	0.565736	0.145563	0.192367	0.0294016	0.0557131	0.0303937	0.0552091	0.015587	0.0347156	0.107621	0.164906	0.033266	0.243002	0.0962383	0.156773	0.0812082	0.133803	0.0748949	0.117655	0.0154022	0.0237617	0.158964	0.218214	0.0266744	0.29248	0.146194	0.211253	0.139759	0.176727	0.0143386	0.156316	0.12072	0.164466	0.0516666	0.0910565	0.0293082	0.0734755	0.0165114	0.0290955	0.0943154	0.145573	0.0588036	0.160224	0.0587669	0.0902106	1.34634	0.0797268	0	0.274505	0	0	0.172894	0.237788
ENST00000607393	ENSG00000272043	lncRNA	lncRNA	0	0	0.0928222	0	0	0	0	0	0	0.091873	0.584104	0.0950056	0	0.650676	0	0	0.20816	0.196519	0.0105829	0.0208034	0.176919	0.184964	0.035552	0.0329372	0.03063	0.0295777	0.0216468	0.0240531	0.182588	0.193915	0.0555162	0.0769854	0.127347	0.156773	0.0309219	0.0260774	0.017684	0.0121895	0.0234807	0.0233394	0.214221	0.217501	0.0105997	0.0146693	0.187362	0.209022	0.197197	0.176727	0.0107021	0.0206964	0.165241	0.164466	0.0626176	0.0596417	0.0463718	0.0483996	0.0250178	0.0290955	0.103537	0.0977297	0.0219084	0.0293745	0.0846077	0.0902106	0	0.0348805	0.201489	0	0	0	0.0864469	0
ENST00000607394	ENSG00000124541	protein_coding	nonsense_mediated_decay	3.83115	0.397093	2.00345	0.943797	1.57811	2.43853	0.687903	1.45549	8.45131	2.92007	3.44483	2.3659	6.83128	3.82026	2.12058	12.9078	0.327934	0.239185	1.38064	1.34722	0.210833	0.197893	0.0435503	0.0296173	0.172397	0.132881	0.0318953	0.0261882	0.172579	0.171673	1.30527	1.43598	0.145358	0.161447	0.0428695	0.0278146	0.187779	0.153078	0.0316129	0.0246531	0.258084	0.234432	2.04166	2.04099	0.218983	0.222065	0.232049	0.180603	1.46036	1.35701	0.190575	0.167539	0.0427553	0.0333004	0.239298	0.197383	0.0318814	0.0300705	1.20983	0.648306	1.16199	1.10173	1.52025	0.888007	0.224389	0	0	0	0	0	0	0.237788
ENST00000607397	ENSG00000271966	lncRNA	lncRNA	0.586385	1.08225	0.133171	0.240305	0.330848	0.624272	3.5986	0.211128	0.498973	0.639727	0	0.264616	1.08168	0.453076	1.99921	0.236972	0.372648	0.428748	0.400546	0.313241	0.329747	0.417191	0.74052	0.885221	0.887559	0.875016	0.784852	1.10077	0.472178	0.60727	0.647687	0.576462	0.428602	0.606686	0.161176	0.184369	0.206195	0.175766	0.144794	0.18753	1.65295	1.9074	2.16217	2.04465	1.55474	1.99347	0.560497	0.599065	0.577721	0.533159	0.54031	0.658991	1.63071	1.96516	1.95317	1.94726	1.72497	2.45491	0.197342	0.233262	0.240126	0.182164	0.173384	0.22729	0	0.558087	0	0	0	0.415477	1.12381	0
ENST00000607398	ENSG00000130363	protein_coding	protein_coding_CDS_not_defined	0	0	0	0	0	0.430206	0	0	1.40065	0	0	0	0	0	0	0	0.220613	0.214894	0.287357	0.864361	0.183973	0.196416	0.0321366	0.0311154	0.0601914	0.10014	0.0243066	0.0278027	0.226633	0.293585	0.0447661	0.550611	0.181673	0.256065	0.0322269	0.027735	0.0487653	0.0840421	0.0242804	0.0245405	0.212587	0.217501	0.0690859	0.578379	0.186101	0.209022	0.195502	0.176727	0.0977686	0.426213	0.163969	0.164466	0.0844564	0.100958	0.0694823	0.240874	0.0449413	0.0581822	0.115945	0.11373	0.137932	0.371128	0.0945056	0.104118	0	0	0	0	0	0	0	0
ENST00000607405	ENSG00000272515	lncRNA	lncRNA	0.978145	0	0	0	0	0.0266126	0	0.0488011	0	0	0	0	0	0	0	0	0.810787	1.04028	1.01404	0.993798	0.144379	0.184964	0.0205165	0.0268351	0.0262107	0.0224232	0.0158993	0.0240531	0.119285	0.164906	0.0143924	0.00741119	0.105658	0.156773	0.0558774	0.0728497	0.0717738	0.0612375	0.0477678	0.0711064	0.173814	0.217501	0.0310305	0.0146693	0.155397	0.209022	0.156309	0.176727	0.0376877	0.0206964	0.133849	0.164466	0.024159	0.0320459	0.0230343	0.0144203	0.0188379	0.0290955	0.184205	0.239429	0.213462	0.204201	0.0661012	0.0902106	2.24389	0	0	0	0	0	0	0.475576
ENST00000607406	ENSG00000204398	lncRNA	lncRNA	0.411878	0	0	0	0	0.370422	0	0	3.82785	0	0	0	0	1.15858	0	0	4.60549	7.87741	7.10422	7.21227	3.98279	7.49577	0.127552	0.246253	0.179681	0.216319	0.116089	0.253036	0.105651	0.164906	0.000216484	0.00203893	0.0946288	0.156773	0.0188373	0.0260774	0.00310916	0.00382324	0.0146998	0.0233394	0.201664	0.316672	0.0470679	0.131923	0.139153	0.209022	1.92517	3.15409	2.67914	2.78712	1.308	2.35499	0.020502	0.0320459	0.00182957	0.0059905	0.0161316	0.0290955	0.0683242	0.0977297	0.154461	0.143172	0.0575503	0.0902106	8.07802	0	0	0	0.52998	4.15477	0	0
ENST00000607407	ENSG00000272056	lncRNA	lncRNA	0.452998	0.380891	0.875724	0.220532	0.304238	0.487608	0.576953	0.928222	0	0	0.686921	0	0.913437	0	0.129866	0	0.221892	0.196519	0.0656772	0.0208034	0.187227	0.184964	0.0630031	0.0490971	0.0621182	0.0453036	0.0237658	0.0240531	0.738489	0.610264	0.589186	0.56785	0.327241	0.350972	0.0341308	0.0260774	0.0412874	0.0121895	0.0257384	0.0233394	0.528757	0.466796	0.402266	0.328757	0.462875	0.460232	0.210737	0.176727	0.0656765	0.0206964	0.1753	0.164466	0.380682	0.282395	0.286871	0.274254	0.088526	0.085229	0.287096	0.233262	0.223764	0.182164	0.249239	0.22729	0	0.0697609	0.805955	0	0	0	0.432234	0
ENST00000607412	ENSG00000229267	lncRNA	lncRNA	0.100158	0	0.358407	0.412204	0	0.251541	0.405619	0.101269	1.15202	0.147886	0	0.993976	0.313433	0.262835	0.0910062	0.547671	0.665408	1.8664	1.34962	2.04795	0.213385	4.11578	0.256036	0.666144	0.629052	0.66674	0.0244549	0.915358	0.424569	2.12754	1.16202	2.0782	1.98207	5.65698	0.434789	1.16746	1.12607	1.1707	0.0225565	1.99374	0.58521	1.5404	0.82909	1.67985	0.200515	2.32489	0.711431	2.39944	1.76276	2.49536	0.254758	6.65938	0.36582	1.05498	0.977269	1.04375	0.0418993	1.71118	0.551098	1.98644	1.79354	2.05464	0.0773315	5.05746	2.18597	0.939707	1.20893	1.43642	2.02233	2.11566	1.22259	1.82446
ENST00000607413	ENSG00000105877	protein_coding	protein_coding_CDS_not_defined	8.79039	0.691321	1.32036	0.561524	0.863642	2.40605	0.841724	4.31461	0.034293	0.00476306	0	0	0	0	0	0	2.57189	0.966553	0.820066	1.44119	1.7882	0.985385	0.102043	0.0742474	0.0695131	0.0880375	0.0872117	0.0726358	0.161998	0.164906	0.00081851	0.0155583	0.138435	0.156773	0.0772449	0.070905	0.0223317	0.0544925	0.0548227	0.0636301	0.235736	0.217501	0.000488928	0.0110648	0.203711	0.209022	0.399806	0.279796	0.430776	0.647562	0.182006	0.164466	0.0381306	0.0320459	0.0381053	0.0582585	0.0287624	0.0290955	17.281	9.94206	8.52054	9.21857	16.5749	10.5461	0	0	0	0	0	0.415477	0	0
ENST00000607414	ENSG00000271780	lncRNA	lncRNA	1.89293	3.68622	0.229576	1.90757	0.696714	0.877747	2.78361	2.59693	1.76304	2.76895	0	1.05185	0.955484	0.400217	0.882986	0.837301	1.95127	2.46098	2.76864	2.60966	1.84503	2.56615	4.62187	6.62737	6.57118	6.57314	4.10185	6.50658	0.431112	0.60727	0.675118	0.576462	0.392883	0.606686	1.49248	1.95135	1.94319	1.93174	1.65749	2.3981	0.557448	0.734374	0.716684	0.640509	0.550593	0.78945	0.3312	0.394726	0.399306	0.286287	0.291796	0.381099	1.3194	1.91662	1.91125	1.89582	1.21728	1.97024	1.26491	1.67986	1.67272	1.63367	0.815522	1.18686	0	6.27848	0	1.44115	0.52998	0	1.55604	2.14009
ENST00000607415	ENSG00000271868	lncRNA	lncRNA	0.981235	0	0	0.446199	1.33847	0.323978	0.227686	3.40816	0	0	0	0	0	0	0	0	0.247649	0.196519	0.0350359	0.0208034	0.20608	0.184964	0.0869313	0.0508027	0.0560463	0.0468892	0.0281456	0.0240531	0.172489	0.164906	0.0162553	0.00741119	0.146057	0.156773	0.0408732	0.0260774	0.0319672	0.0121895	0.0303815	0.0233394	0.250916	0.217501	0.0294006	0.0146693	0.214955	0.209022	0.236356	0.176727	0.0316145	0.0206964	0.193858	0.164466	0.100428	0.0618203	0.0588096	0.0503439	0.0316468	0.0290955	0.471708	0.267621	0.234933	0.231321	0.102916	0.0902106	0	0.0697609	0	0	0	0	0.0864469	0.475576
ENST00000607419	ENSG00000271952	lncRNA	lncRNA	0	0	0	0	0.12701	0	0	0	0	0.0021623	0	0	0	0	0	0	0.249464	0.196519	0.000208752	0.000892859	0.207385	0.184964	0.0655732	0.0378018	0.0112942	0.0234504	0.0527507	0.0350828	0.173633	0.164906	6.4234e-05	0.000303105	0.146877	0.156773	0.0413902	0.0260774	0.00103571	0.000406593	0.0307318	0.0233394	0.252569	0.217501	0.00551261	0.0395102	0.216166	0.209022	0.238173	0.176727	0.000242366	0.00091531	0.19515	0.164466	0.0428639	0.0320459	0.000549252	0.000780106	0.0319749	0.0290955	0.153892	0.102237	0.0552947	0.0821176	0.103782	0.0902106	0	0	0	0	0	0	0	0.0792626
ENST00000607421	ENSG00000272173	lncRNA	lncRNA	4.51575	1.2392	3.3473	3.81841	3.38572	7.49422	2.0873	1.64798	0	0.063403	0	0.0655648	0	0.449042	0.152416	0	2.40522	2.71701	2.6909	2.64076	0.825795	1.05423	0.760681	0.955348	0.962103	0.944114	0.451966	0.640117	1.29235	1.62086	1.66133	1.61475	1.11691	1.54243	0.848596	0.975832	0.979484	0.965457	0.289145	0.374817	1.33811	1.57027	1.55886	1.49819	0.597271	0.78945	4.64733	4.96955	4.84887	4.81471	3.24168	3.82359	0.523505	0.667342	0.676416	0.657827	0.421527	0.610044	0.61848	0.729773	0.738478	0.698516	0.0717634	0.0902106	4.2634	1.18594	1.41042	1.54409	2.38491	5.81668	0.605128	1.54562
ENST00000607425	ENSG00000117707	protein_coding	protein_coding	4.4249	0	6.02382	0.269211	2.67781	0.935731	0	1.2377	11.9412	0	4.07332	0.000394443	4.29215	2.69967	0	5.54346	0.261404	0.237499	0.526142	1.21652	0.212421	0.208326	0.0344041	0.0268351	0.0129649	0.0292289	0.0257819	0.0240531	1.03789	0.795445	0.774431	1.48186	1.02371	0.92406	0.208483	0.127132	0.0890923	0.130024	0.184489	0.127654	0.258727	0.249215	0.210458	0.919524	0.217866	0.228104	0.243141	0.201655	0.261894	0.69387	0.195907	0.179667	0.0388853	0.0320459	0.016163	0.0380405	0.0292797	0.0290955	0.436297	0.345668	0.508951	0.788482	0.355997	0.299281	0	0	0.402978	0	0	0	0	0
ENST00000607426	ENSG00000240207	lncRNA	lncRNA	0.116583	0	0.0254705	0.0745554	0.0226565	0.0874793	0	0.073139	0.508336	0.162933	0	0.101093	0	0	0.0391678	0.362128	0.281288	0.650181	0.542681	0.600237	0.29342	0.874757	0.0807767	0.241604	0.21494	0.234785	0.118858	0.436877	0.0946802	0.164906	0.000151087	4.27047e-05	0.0855617	0.156773	0.135642	0.315928	0.269583	0.291907	0.108452	0.302133	0.209777	0.393773	0.154402	0.252322	0.235946	0.460232	0.42842	0.91393	0.430279	0.55311	0.430373	1.17144	0.0269708	0.063171	0.048125	0.0577171	0.0280106	0.0786884	0.406758	1.05887	0.666827	0.869358	0.383306	1.10285	0.448779	0.139522	0	0.411758	0.26499	0.623216	0.0432234	0
ENST00000607427	ENSG00000163131	protein_coding	nonsense_mediated_decay	0	0.23211	0	1.61719	0	0	3.38711	0	0	0	0	0	0	0	0	0	0.154232	0.266487	0.35566	0.259403	0.115504	0.184964	0.0699694	0.16029	0.17794	0.164407	0.0296861	0.0696234	0.0948951	0.164906	0.221975	0.127908	0.085741	0.156773	0.177027	0.38731	0.442755	0.415469	0.0295645	0.128013	0.138374	0.217501	0.242217	0.168587	0.126067	0.209022	0.136609	0.207261	0.436622	0.247176	0.1191	0.193966	0.0691938	0.163598	0.247658	0.203621	0.0299264	0.115839	0.0740529	0.138551	0.172995	0.124274	0.0510101	0.0902106	0.448779	0.264095	0	0.629706	0	0	0.239581	0.237788
ENST00000607433	ENSG00000272197	misc_RNA	misc_RNA	0	0.180666	0.190704	0	0	1.09373	0.502615	0.220587	0	0	0	0	0	0	0	0	0.642534	0.326813	0.129399	0.215524	0.232466	0.184964	0.0495194	0.0268351	0.00866196	0.0224232	0.0358212	0.0240531	0.195787	0.164906	0.000916783	0.00741119	0.162347	0.156773	0.14046	0.0514617	0.031065	0.0426221	0.0384391	0.0233394	0.284575	0.217501	0.0013799	0.0146693	0.239	0.209022	0.274374	0.176727	0.00250212	0.0206964	0.220213	0.164466	0.0536149	0.0320459	0.00489682	0.0144203	0.0389835	0.0290955	0.155484	0.0977297	0.00514534	0.0293745	0.121347	0.0902106	0.448779	0	0	0.0686263	0	0	0	0
ENST00000607434	ENSG00000272356	lncRNA	lncRNA	0.895799	0.332121	0.620121	0.444389	0.491075	0.807164	0.554199	0.937748	0	0.0165009	0	0	0	0	0.0198335	0	1.04813	4.24758	4.17597	4.04529	0.514168	2.1742	0.277007	1.32222	1.31697	1.30425	0.118214	0.640117	0.621634	2.73663	2.7684	2.66818	0.681149	3.29163	0.430155	1.8826	1.8687	1.85854	0.281803	1.41296	1.32924	5.46373	5.25848	5.08953	1.14156	5.17978	1.09491	4.27284	4.18273	4.06803	0.335332	1.30156	0.360605	1.72472	1.71116	1.69759	0.266697	1.48703	0.791992	3.45201	3.37683	3.32805	0.381414	1.81498	7.62924	2.51139	2.82084	3.08818	7.9497	9.1405	2.42051	6.53916
ENST00000607437	ENSG00000228262	lncRNA	lncRNA	0	0.0558278	0	0	0	0	0	0	0	0	0	0	0	0	0	0	0.17496	0.196519	0.0065797	0.00893963	0.151285	0.184964	0.0233662	0.0344518	0.0128478	0.0140433	0.0180376	0.0314432	0.125163	0.164906	0.00125528	0.00328487	0.11033	0.156773	0.0272856	0.0471633	0.0165738	0.0242246	0.0209887	0.0436211	0.182346	0.217501	0.00281822	0.00807826	0.16228	0.209022	0.215531	0.324422	0.0126635	0.0348972	0.184307	0.310483	0.025836	0.0320459	0.00747351	0.0106545	0.0200638	0.0290955	0.0841056	0.0977297	0.0388486	0.0611949	0.0698842	0.0902106	0	0	0	0	0	0	0	0
ENST00000607440	ENSG00000065268	protein_coding	protein_coding	0	0	0	0.0851151	0	0.119715	0	0	0	0	0	0	0	0	0	0	1.43997	3.0543	1.74671	2.96941	0.181334	0.423902	2.0377	5.45889	5.27985	5.41928	0.0330271	0.0867444	1.86435	4.23002	2.44836	4.01519	0.15204	0.416714	2.12669	4.84268	4.67296	4.80632	0.103219	0.130736	1.57879	3.43098	1.53699	3.44338	0.195346	0.444192	2.60256	5.95231	4.19144	5.72535	0.171681	0.342968	1.19211	3.40273	3.14812	3.35021	0.0315516	0.0895651	1.97108	5.20474	4.2653	5.05528	0.0926355	0.219868	3.90438	5.40913	5.06121	5.06135	4.11239	6.67534	3.22561	4.87578
ENST00000607445	ENSG00000229896	lncRNA	lncRNA	2.84439	0	0.0836887	0.924399	0.116774	0	0.0728013	0.0996368	1.11186	0.438514	0	0.0935168	0.00620572	0	0.000176457	0.000543814	0.258431	0.227267	0.271675	0.781122	0.221886	0.231623	0.249312	0.151816	0.150599	0.178346	0.122633	0.106492	0.170762	0.164906	0.00987109	0.083854	0.144814	0.156773	1.11359	0.569058	0.529955	0.57743	1.67196	0.948106	0.317554	0.348578	0.0519409	0.465429	0.298666	0.371615	0.263738	0.236007	0.137842	0.523679	0.33929	0.305231	0.0416472	0.0320459	0.023885	0.0510072	0.0311565	0.0290955	0.126901	0.0977297	0.0664061	0.175052	0.101616	0.0902106	0	0.139522	0	0.0343131	0	0	0	0
ENST00000607448	ENSG00000230724	lncRNA	lncRNA	6.26445	3.73029	6.81566	2.28452	11.3724	5.13034	3.76493	11.1499	0	0.000771464	0	0.000610058	0	0	0	0	0.348909	0.489663	0.275636	0.40737	0.159207	0.201057	0.130606	0.231612	0.204956	0.223964	0.0162075	0.0284208	0.661863	1.09037	0.81059	0.906785	0.109283	0.165821	0.0411819	0.0721502	0.0776285	0.0782769	0.0245021	0.0488353	0.303199	0.455335	0.290216	0.453013	0.153287	0.217085	0.179817	0.237941	0.165143	0.23855	0.218399	0.299612	0.0710398	0.126292	0.0852744	0.104556	0.0194452	0.033614	0.273754	0.427584	0.303898	0.368661	0.0719707	0.100344	0.897558	0.441161	2.28354	0.080064	0.8833	0.138492	0.215796	0.848661
ENST00000607450	ENSG00000271848	lncRNA	lncRNA	0	0	0	0	0	0	0	0	0	0	0	0	0	0	0	0	0.173604	0.196519	0.00748636	0.048059	0.150216	0.184964	0.0555191	0.0593279	0.0441891	0.0583481	0.0475833	0.0550912	0.124253	0.164906	0.00517684	0.0314269	0.109609	0.156773	0.0176669	0.0196977	0.012853	0.01626	0.0183349	0.0233394	0.181024	0.217501	0.00407027	0.0369345	0.161219	0.209022	0.163454	0.176727	0.0650603	0.157334	0.139442	0.164466	0.0255721	0.0320459	0.0216288	0.0307422	0.0198715	0.0290955	0.083341	0.0977297	0.0410484	0.08196	0.0692943	0.0902106	0	0	0	0.00623875	0	0	0	0
ENST00000607452	ENSG00000170634	protein_coding	protein_coding	2.3795	1.01356	0.827394	2.22798	1.07284	0.596207	1.18148	1.62149	0.0264036	0.0223422	0.069588	0	0	0.00799166	0	0	2.04243	1.41516	1.63174	1.38107	2.41163	0.270013	2.72396	2.71204	2.72498	2.70131	3.79343	3.34152	1.87053	1.62574	1.98737	1.72291	0.214562	0.309171	4.65882	4.36158	4.38917	4.36099	2.11752	1.03658	0.971815	0.74797	1.24707	0.901015	0.422591	0.540331	0.657332	0.682777	0.649442	0.508064	0.226487	0.231634	1.32816	1.3039	1.33425	1.29532	1.79742	2.37915	1.1909	1.10866	1.19342	1.09239	3.29841	0.24113	2.73007	3.69252	2.28354	6.17065	1.23662	1.21181	1.85861	1.82304
ENST00000607453	ENSG00000272195	lncRNA	lncRNA	1.16943	0.269716	0.354665	0.452934	1.7168	0.339402	0.269472	0.11666	0.638708	0.122832	0	0.2117	0	0	0.196853	0	2.2776	4.00097	3.86678	3.81947	0.405669	0.716602	0.549666	1.1253	1.12419	1.11112	0.319358	0.70559	0.141392	0.247686	0.189051	0.148318	0.0945825	0.156773	0.900715	1.66387	1.65131	1.64413	0.250196	0.502473	1.00296	1.79318	1.74237	1.68899	0.438563	0.78945	0.762611	1.27379	1.24315	1.19996	0.118441	0.164466	0.359817	0.742635	0.744726	0.730845	0.135391	0.300277	0.465728	0.858584	0.853334	0.821804	0.398924	0.780654	7.62924	1.59287	0.402978	3.05387	3.09155	2.90834	1.16703	0.951151
ENST00000607455	ENSG00000237036	lncRNA	lncRNA	0	0.0729447	0	0	0	0	0	0	0	0	0	0.127238	0	0	0.00244957	0	0.234452	0.196519	0.000660435	0.0017796	0.1965	0.184964	0.0344733	0.0268351	0.0700583	0.0536928	0.0258295	0.0240531	0.164118	0.164906	0.187507	0.286151	0.139989	0.156773	0.0496159	0.0326239	0.0624597	0.0522199	0.0279301	0.0233394	0.238805	0.217501	0.000593279	0.00166818	0.206004	0.209022	0.223192	0.176727	0.097271	0.188799	0.184401	0.164466	0.0634111	0.054716	0.0879847	0.0758893	0.0467734	0.0507574	0.120026	0.0977297	0.123206	0.13629	0.0966917	0.0902106	0	0	0	0.0343131	0	0	0.0432234	0
ENST00000607456	ENSG00000239482	lncRNA	lncRNA	0.151498	0	0	0.659602	0.149657	0	0.934614	2.22101	0	0	0	0	0	0	0	0	0.256746	0.196519	0.014557	0.238545	0.212586	0.184964	0.0403824	0.0268351	0.0143883	0.0439707	0.0298423	0.0240531	0.1782	0.164906	0.00783193	0.210261	0.150131	0.156773	0.0435271	0.0260774	0.0150246	0.0392367	0.0321715	0.0233394	0.259172	0.217501	0.00764406	0.277508	0.220968	0.209022	0.245477	0.176727	0.00651608	0.116046	0.200312	0.164466	0.0448721	0.0320459	0.0107648	0.0446674	0.0333147	0.0290955	0.134921	0.0977297	0.0233009	0.165154	0.107275	0.0902106	0	0	0	0	0	0	0	0
ENST00000607458	ENSG00000271983	lncRNA	lncRNA	0.696502	0.359063	0.188189	0.269178	1.079	0.415175	0.643167	0.94626	1.12877	0.289437	0	0.299306	0	1.02495	0.173947	1.60823	0.818077	0.505222	0.456613	0.423911	0.51538	0.417191	1.21933	0.627038	0.628398	0.619358	0.839316	0.509722	0.847975	0.60727	0.617818	0.576462	0.745578	0.606686	0.713137	0.347603	0.346917	0.341546	0.906566	0.502473	0.247839	0.217501	0.0623693	0.0146693	0.212696	0.209022	0.232988	0.176727	0.0616148	0.0206964	0.191454	0.164466	0.626798	0.337818	0.339346	0.330258	0.586874	0.376552	1.77066	0.950523	0.986333	0.946162	1.6522	0.981917	0.448779	0.558087	0	0.0686263	0	0	0.172894	0
ENST00000607459	ENSG00000272153	lncRNA	lncRNA	7.71522	2.99969	9.60429	3.34823	6.01946	4.53689	4.02168	5.98506	0	0	0	0	0	0	0	0	0.23923	0.196519	0.0770227	0.0208034	0.199988	0.184964	0.0765187	0.0502115	0.0676008	0.0463274	0.0266495	0.0240531	0.167161	0.164906	0.0464009	0.00741119	0.142207	0.156773	0.0385528	0.0260774	0.0473242	0.0121895	0.0287989	0.0233394	0.243208	0.217501	0.0786847	0.0146693	0.209276	0.209022	0.227949	0.176727	0.0780889	0.0206964	0.187837	0.164466	0.0401677	0.0320459	0.0431828	0.0144203	0.0301544	0.0290955	0.240837	0.163037	0.154639	0.1208	0.0989324	0.0902106	0	0.0697609	0	0	0	0	0	0.237788
ENST00000607464	ENSG00000271964	lncRNA	lncRNA	2.98602	0.785285	0.551026	0.771517	1.43669	1.10818	0.418298	3.23499	1.01158	0	0	0.134115	2.19291	0	0.623546	0.960837	1.9266	1.1428	1.15767	1.10954	0.922432	0.716602	0.328997	0.19487	0.211712	0.189549	0.174957	0.129988	0.32699	0.269506	0.216895	0.170335	0.140585	0.156773	0.212367	0.127132	0.153446	0.117173	0.187929	0.127654	1.66368	1.05002	1.04946	0.995133	0.961886	0.78945	0.224463	0.176727	0.0875651	0.0206964	0.185321	0.164466	0.475982	0.285686	0.297192	0.277876	0.411947	0.300277	1.25208	0.719593	0.728504	0.694129	1.15268	0.780654	1.34634	0.209283	0.402978	0	1.05996	0	0.172894	0.475576
ENST00000607467	ENSG00000137814	protein_coding	protein_coding	0	0.0632257	0.427079	0.138293	1.41736	0	0.437165	0.546593	4.97941	4.5741	3.04717	2.97376	12.8639	2.24704	4.01133	10.0904	1.05634	0.46668	0.60147	0.762057	2.63061	0.863716	3.30916	0.990837	0.967811	1.01092	5.302	2.59824	0.306777	0.280254	0.37937	0.668678	1.65768	0.701381	2.30977	0.557687	0.550108	0.599371	2.71496	1.84924	5.14129	0.908264	0.770381	1.2921	13.9536	0.538965	0.514955	0.280408	0.547347	0.764053	1.40655	0.55156	0.517852	0.143502	0.20527	0.226383	3.45317	0.140258	5.33839	1.51319	1.48021	1.62952	10.4679	0.325167	0.448779	0.837131	0	0.308818	0.52998	0.207739	0.12967	1.42673
ENST00000607471	ENSG00000175221	protein_coding	protein_coding	0.618937	1.57737	1.37538	1.20874e-09	0.385589	1.17973	0.76084	1.05033	0.00360261	1.85977	2.10009	1.35975	0.537074	0.927019	1.06909	1.23662	0.264683	0.933485	2.01086	1.01049	0.171316	0.451508	0.580307	4.54393	4.55546	4.49731	2.15015	20.6704	0.425882	3.37128	6.02766	3.17769	1.46061	26.5408	0.451476	3.30942	3.44688	3.28121	1.92158	17.6937	0.41133	1.42102	2.37224	1.08207	0.341751	7.2527	0.459237	2.14777	2.99789	1.80252	0.425241	10.3781	0.40664	3.22344	3.18665	3.0905	1.62735	13.0019	0.544879	4.40956	4.49643	4.0585	1.2905	15.7084	0.725526	1.62194	1.24251	1.18609	1.28079	1.31568	1.13101	1.42673
ENST00000607474	ENSG00000135549	protein_coding	protein_coding_CDS_not_defined	0.687246	0.264279	0.613169	0.106747	0.149429	0.620554	0.534758	0.271808	0	0	0	0	0	0	0.13606	0	0.993197	0.677047	2.24919	1.79009	0.280078	0.278967	0.0883057	0.0658155	0.189318	0.130082	0.0325857	0.0333849	0.286546	0.253368	0.343479	0.291489	0.135524	0.156773	0.0562647	0.0430564	0.114692	0.0732177	0.0439809	0.0387356	0.230025	0.217501	0.101077	0.153949	0.199418	0.209022	0.213801	0.176727	1.6932	1.30647	0.177552	0.164466	0.373333	0.261363	0.377798	0.32634	0.0912562	0.085229	0.113966	0.0977297	0.632893	0.474995	0.0922951	0.0902106	0.897558	0.0697609	0.402978	0	0	0	0.432234	0
ENST00000607476	ENSG00000272540	lncRNA	lncRNA	21.6833	10.4436	20.4017	7.14396	21.1297	28.6811	8.95842	7.7812	0.718443	0	0.585616	0.381006	0	0.65236	0	0	0.563637	0.48845	0.462163	0.402555	0.407047	0.417191	0.132392	0.115716	0.137627	0.111036	0.127973	0.129988	0.343685	0.359693	0.344303	0.255373	0.301152	0.350972	0.412086	0.324203	0.339773	0.317743	0.568971	0.502473	0.882606	0.77584	0.762792	0.691894	0.426631	0.460232	3.97328	2.96371	3.25483	3.1105	3.74493	3.08359	0.116302	0.105353	0.122043	0.0952982	0.0780218	0.085229	0.104039	0.0977297	0.0940453	0.0293745	0.0849809	0.0902106	0.448779	0.0697609	0	0.0686263	1.05996	0	0.0972527	0
ENST00000607478	ENSG00000272386	lncRNA	lncRNA	1.72267	0.22168	0.144018	0	0.163071	1.29953	0.266145	0.468449	0	0	0	0	0	0	0	0	0.261555	0.196519	0.068187	0.0208034	0.215992	0.184964	0.381772	0.16313	0.173916	0.157997	0.030776	0.0240531	0.181198	0.164906	0.0393267	0.00741119	0.15225	0.156773	0.508836	0.200863	0.207693	0.194317	0.0331545	0.0233394	0.565892	0.361925	0.284554	0.225924	0.224094	0.209022	0.528245	0.290676	0.23806	0.192604	0.203703	0.164466	0.333881	0.151526	0.156274	0.142204	0.0342215	0.0290955	0.84708	0.382994	0.379748	0.351804	0.109603	0.0902106	0	0.279044	0	0.343131	0.52998	0.415477	0.259341	0.713363
ENST00000607480	ENSG00000271986	misc_RNA	misc_RNA	2.47787	0.358558	0.682698	2.12366	4.07052	1.94346	0.809402	3.10276	0	0	0	0	0	0	0	0	0.834836	0.428748	0.227771	0.313241	0.692008	0.417191	1.46875	0.414944	0.388098	0.408287	1.69299	0.509722	2.3208	0.865497	0.766914	0.854925	1.118	0.606686	5.18445	1.30915	1.27142	1.30123	5.90315	1.54401	6.25772	1.9074	1.88703	2.04465	5.71556	1.99347	0.65496	0.297417	0.138262	0.196766	0.223432	0.164466	2.74606	0.775665	0.740208	0.769073	3.34841	1.0064	1.20388	0.399602	0.322216	0.367605	0.99277	0.397988	0	0.139522	0.805955	0.54901	0	0.415477	0.172894	0.237788
ENST00000607482	ENSG00000064601	protein_coding	protein_coding	0	0.273027	0	0	0	0	0	0	0	0	0	0	0	0	0	0	0.161385	0.249722	0.0240676	0.280097	0.155589	0.232038	1.15338	2.68	2.60695	2.71313	0.0535554	0.074706	0.409907	0.876679	0.0848268	0.801494	0.1847	0.269597	0.764502	1.57205	1.38452	1.55977	0.0589706	0.0714638	0.278068	0.487651	0.0486352	0.676271	0.25684	0.355343	0.198402	0.322589	0.0262267	0.325198	0.216494	0.347225	1.07604	2.42419	2.24603	2.42955	0.0527452	0.0922558	0.648861	1.19022	0.717643	1.24232	0.139736	0.18348	0.262507	2.91317	1.02621	1.56881	0.58091	0.302323	2.723	1.60795
ENST00000607484	ENSG00000137288	protein_coding	protein_coding	8.75477	11.0058	4.92975	14.4829	18.186	17.8911	11.6569	13.5874	0.432521	0.975806	0.70511	1.82995	1.56208	3.66502	0.726444	1.23248	60.8067	86.6047	86.3852	86.9478	1.06189	2.78607	82.5823	133.612	133.591	133.499	0.684952	1.92916	40.1198	62.0708	62.6628	63.3747	0.24921	0.499046	115.301	166.259	166.25	166.201	2.15859	5.32924	97.4422	133.648	135.634	135.436	0.652542	1.41198	101.101	135.407	135.565	135.814	3.24308	6.39314	102.127	165.469	165.555	165.4	0.551805	1.66504	62.8523	92.6413	92.7243	92.721	1.30863	2.84048	115.935	185.112	90.4685	229.424	189.468	182.672	231.192	128.96
ENST00000607486	ENSG00000134480	protein_coding	protein_coding_CDS_not_defined	1.70317	1.04462	1.67105	1.85112	2.97455	7.15068	1.28885	2.3805	0	0.00384873	0	0.0339093	0.519308	0.0125387	0.00203546	0.553162	3.52049	3.11067	3.35217	2.85577	0.233958	0.493544	1.24075	1.19487	1.23235	1.1915	0.527869	0.722599	1.02975	1.03019	1.40838	1.00224	0.405891	0.54651	1.32069	1.20176	1.2526	1.20341	0.758368	0.924182	1.95246	1.777	2.30207	1.70916	1.83557	1.99347	4.82537	4.14488	4.83311	4.14367	2.02532	2.4932	0.882014	0.846296	0.903497	0.84645	0.437431	0.562856	1.71233	1.54804	1.7013	1.51809	1.30112	1.39442	5.83413	1.6045	1.61191	1.3039	1.32495	5.4012	1.12381	1.66451
ENST00000607490	ENSG00000271761	lncRNA	lncRNA	0.791006	0.0671381	0.35328	0	0.0982606	0.524789	0	0.0809632	1.02844	0.131855	0.838298	0.272701	0	0	0	0	5.80038	2.98663	3.00448	3.03327	6.25986	3.76979	0.503805	0.271368	0.261109	0.265824	0.364878	0.253036	1.98107	1.19672	1.19187	1.23202	2.13521	1.54243	0.303936	0.160619	0.154951	0.153912	0.290047	0.18753	2.24412	1.29826	1.22973	1.27227	2.22107	1.57022	7.82494	4.01182	4.21705	4.20877	7.41079	4.19662	0.0937368	0.0599069	0.0475311	0.0488061	0.0297713	0.0290955	0.638189	0.365666	0.319153	0.335703	0.544794	0.397988	1.34634	0.209283	0.402978	0.0686263	0.52998	0	0.0864469	0.237788
ENST00000607491	ENSG00000272115	lncRNA	lncRNA	1.0247	0.398525	0.979761	0.314189	2.77969	2.93376	0.291205	1.73135	0	0.146807	1.86673	0.151813	0	2.07948	0.176457	1.08763	0.246029	0.196519	0.0721131	0.0208034	0.204914	0.184964	1.08138	0.588439	0.592819	0.580376	0.974169	0.574814	0.861582	0.60727	0.639453	0.576462	0.756742	0.606686	0.149714	0.0818231	0.0914351	0.0739968	0.109407	0.0711064	0.487984	0.359244	0.278569	0.220195	0.213871	0.209022	2.01778	1.05668	1.02805	1.00335	1.58519	0.970487	0.253809	0.151918	0.164819	0.139599	0.222069	0.152989	2.64986	1.37274	1.36072	1.34255	1.30684	0.780654	0	0.418566	0	0.0686263	0.52998	0.830955	0	1.66451
ENST00000607494	ENSG00000234787	lncRNA	lncRNA	2.32639	0.847382	1.40121	1.05775	1.01367	1.96992	0.40375	1.60583	0	0	0	0	0	0	0	0	0.854296	0.708566	0.237629	0.614595	0.441827	0.439272	0.567164	0.501885	0.406459	0.463562	0.125469	0.133356	0.592621	0.591759	0.145293	0.474592	0.123875	0.156773	0.956065	0.798854	0.686867	0.748796	0.12597	0.127654	0.569027	0.541687	0.141951	0.515802	0.405551	0.460232	2.04116	1.62085	0.744191	1.32081	0.164274	0.166266	0.807442	0.735449	0.583296	0.670482	0.268979	0.300277	0.396983	0.356249	0.178362	0.312178	0.0814718	0.0902106	0.897558	0.802251	1.20893	1.37253	0.52998	3.32382	1.05089	0.713363
ENST00000607495	ENSG00000272305	protein_coding	nonsense_mediated_decay	0.507068	0.639808	0.210782	0	0.546015	0.265275	0.755376	0.246874	0	0	0	0	0	0	0	0	0.206128	0.197419	0.000474804	0.00213767	0.175097	0.185666	0.0449347	0.149807	0.125668	0.134968	0.0336629	0.155955	0.15182	0.171735	0.000208288	0.000720573	0.130751	0.162722	0.0306678	0.0269644	0.0324008	0.030199	0.0231549	0.0239069	0.225708	0.266412	0.00063977	0.00239188	0.197071	0.254836	0.192695	0.176727	0.000448944	0.00219341	0.161858	0.164466	0.0419496	0.0589575	0.0654283	0.0640496	0.0325347	0.0557085	0.118088	0.110635	0.0561188	0.0764041	0.0825412	0.0902106	0	0	0	0	0	0	0	0.118894
ENST00000607496	ENSG00000271851	lncRNA	lncRNA	0.896684	0.780964	0.605357	0.309362	0.476216	0.716572	0.589868	2.3029	0	0.149961	0.190683	0.0310149	0	0	0.0720991	0.222199	0.451756	0.976877	0.976724	0.914566	0.110665	0.184964	0.641675	1.65356	1.6478	1.63519	0.494555	1.49824	0.493883	1.19523	1.2299	1.17447	0.578573	1.54243	0.287992	0.682962	0.689013	0.673988	0.253888	0.695851	0.863413	1.94761	1.9247	1.84909	0.49344	1.16553	0.424165	0.879568	0.874247	0.81822	0.306086	0.658991	0.47908	1.23987	1.2382	1.22357	0.431801	1.32644	1.64018	3.91396	3.83784	3.80156	1.22271	3.31647	2.24389	2.02307	0.805955	0.754889	3.17988	1.24643	1.21026	5.23133
ENST00000607504	ENSG00000260814	lncRNA	lncRNA	0.725593	0	0.00021725	2.36438	0	0	0.235861	0.0110545	0	0	0	0	0	0	0	0	2.5528	1.04002	0.36521	0.910543	2.27547	1.05423	0.0467757	0.0268351	0.00280679	0.0154528	0.0340549	0.0240531	0.190975	0.164906	0.000180994	0.00203893	0.159055	0.156773	0.0502256	0.0260774	0.00235328	0.00382324	0.0365943	0.0233394	0.277628	0.217501	0.0132609	0.141266	0.234139	0.209022	0.756151	0.394726	0.0353489	0.182948	0.630189	0.381099	0.0510415	0.0320459	0.00784527	0.0265598	0.0373429	0.0290955	0.471923	0.233262	0.0709589	0.193309	0.400844	0.22729	0	0	0	0	0	0	0	0
ENST00000607505	ENSG00000260926	lncRNA	lncRNA	0	0	0	0	0	0	0	0	0	0	0	0	0	0	0	0	0.264445	0.196519	0.0109207	0.0209152	0.218028	0.184964	0.0426472	0.0268351	0.0226638	0.0205888	0.0313501	0.0240531	0.182993	0.164906	2.94282e-06	7.06473e-06	0.153511	0.156773	0.0459063	0.0260774	0.00418638	0.00534405	0.0337581	0.0233394	0.266099	0.217501	0.0463893	0.0815029	0.225956	0.209022	0.253229	0.176727	0.00307908	0.00834586	0.205733	0.164466	0.0470852	0.0320459	1.49134e-05	1.07155e-05	0.0347751	0.0290955	0.140289	0.0977297	0.104894	0.0988725	0.111009	0.0902106	0	0	0	0	0	0	0	0
ENST00000607510	ENSG00000271937	lncRNA	lncRNA	0.346327	0.280864	0.129036	0.196253	0.0976209	0.271282	0.105494	0	0	1.16342	0	0.120309	0	0	0.559357	0.430964	0.989525	0.707054	0.693595	0.634849	0.19123	0.184964	1.73693	1.18985	1.19559	1.17806	1.11068	0.836941	0.159533	0.164906	0.0912942	0.00741119	0.136618	0.156773	0.227549	0.14909	0.160429	0.142104	0.089915	0.0711064	0.420908	0.352046	0.313353	0.214207	0.201032	0.209022	0.379295	0.280374	0.247643	0.181396	0.179223	0.164466	0.745267	0.527621	0.540659	0.519469	0.370472	0.300277	0.363732	0.264965	0.280284	0.2277	0.260809	0.22729	1.34634	1.2557	0	0.205879	0.52998	0.415477	0.605128	0.237788
ENST00000607513	ENSG00000234617	lncRNA	lncRNA	0.2647	1.08765	0.231866	0.678688	0.685247	0.109692	0.407288	0.664443	0	0.143119	0	0	0	0	0	0	0.147186	0.23693	0.228197	0.123917	0.1206	0.184964	0.469522	1.04229	1.06335	1.02119	0.565716	1.43189	0.19232	0.359693	0.237999	0.150878	0.175188	0.350972	0.129871	0.273557	0.291088	0.251744	0.120752	0.295865	0.317818	0.611973	0.579539	0.442686	0.326163	0.667917	0.127971	0.176727	0.0247795	0.00614272	0.111225	0.164466	0.042768	0.0895427	0.0990455	0.068516	0.0369489	0.085229	0.145438	0.278559	0.380487	0.237642	0.053594	0.0902106	0.314145	0.697609	0	0.274505	0.52998	0	0.0864469	0.594469
ENST00000607514	ENSG00000272085	lncRNA	lncRNA	0	0	0	0	1.12995	0	0	0	0	0	0	0	0	0	0	0	0.302891	0.196519	0.00197775	0.0208034	0.244305	0.184964	0.0564101	0.0268351	0.00909313	0.0224232	0.0401456	0.0240531	0.20637	0.164906	0.000721865	0.00741119	0.169448	0.156773	0.0602141	0.0260774	0.0079461	0.0121895	0.0429307	0.0233394	4.10095	1.15237	0.919432	1.11894	3.18414	1.16553	0.292411	0.176727	0.00199667	0.0206964	0.232201	0.164466	0.0598806	0.0320459	0.00479512	0.0144203	0.0428782	0.0290955	0.169172	0.0977297	0.00520922	0.0293745	0.130358	0.0902106	0	0	0	0	0.52998	0	0	0
ENST00000607516	ENSG00000091972	protein_coding	protein_coding_CDS_not_defined	0	0	0	0	0	0.670633	0	0	0	0	0	0	0	0	0	0	0.237462	0.196519	0.0195	0.0436756	0.1987	0.184964	0.0352212	0.0268351	0.000453981	0.00238257	0.0263438	0.0240531	0.166037	0.164906	4.49444e-05	4.93223e-05	0.14139	0.156773	0.0380809	0.0260774	0.00336144	0.00325808	0.0284751	0.0233394	0.241581	0.217501	0.0255876	0.0540789	0.20807	0.209022	0.226188	0.176727	0.0901997	0.138953	0.186568	0.164466	0.039716	0.0320459	0.000163131	3.86054e-05	0.0298469	0.0290955	0.121985	0.0977297	0.0326691	0.0455682	0.0981017	0.0902106	0	0	0	0	0	0	0	0
ENST00000607518	ENSG00000272209	lncRNA	lncRNA	0.141914	0.0243692	0.103165	0.232625	0.177965	0.12726	0	0.0291992	0	0.124587	0.396046	0	0	0	0	0	0.760927	0.850551	0.813131	0.801606	0.153535	0.184964	0.238627	0.281392	0.272091	0.275562	0.0892799	0.129988	0.272525	0.359693	0.249137	0.255373	0.243068	0.350972	0.129472	0.14381	0.13737	0.137172	0.0540304	0.0711064	0.185131	0.217501	0.026731	0.0146693	0.164512	0.209022	0.167551	0.176727	0.0327662	0.0206964	0.142629	0.164466	0.0470548	0.0560774	0.0478943	0.0454507	0.0204724	0.0290955	0.132719	0.149448	0.111004	0.109915	0.0711327	0.0902106	1.79512	0.418566	0	0.205879	0	0	0.0864469	0.237788
ENST00000607519	ENSG00000250903	lncRNA	lncRNA	0	0	0	0	0	0	0.044589	0	0	0	0	0	0	0	0	0	0.0966295	0.196519	0.0491534	0.310021	0.0869832	0.184964	0.0070588	0.0205013	0.0180767	0.0340906	0.00952664	0.0274279	0.0808677	0.201435	0.0233837	0.269456	0.0745068	0.192214	0.00862504	0.0244829	0.0239635	0.0394784	0.0121125	0.0398685	0.0743589	0.17412	0.0221052	0.220926	0.0983148	0.215687	0.0964748	0.206003	0.0285643	0.216175	0.085556	0.191209	0.0146711	0.0350061	0.0270177	0.0706757	0.0119288	0.0319661	0.0624611	0.191978	0.0590744	0.227911	0.0470289	0.144998	0	0.0116268	0	0.0114377	0.08833	0	0	0
ENST00000607520	ENSG00000252690	lncRNA	retained_intron	1.0407	0.936352	0.414864	0.848525	1.53398	1.00918	0.869229	2.45649	0	0	0	0	0	0	0	0	0.471551	1.83154	1.83004	1.74697	0.35315	1.41455	0.214024	0.996521	0.989959	0.976616	0.153177	0.813828	0.091847	0.317253	0.282734	0.240185	0.107029	0.353304	0.262543	1.12682	1.11958	1.10708	0.215728	1.05965	0.620367	2.38091	2.31077	2.2025	0.652345	2.59979	0.364669	1.34287	1.33258	1.26446	0.425482	1.6943	0.137125	0.638526	0.641385	0.626132	0.156317	0.862492	0.579946	2.37778	2.31983	2.27472	0.731044	3.25007	2.76747	1.54055	0.302233	1.60471	3.09155	1.3503	0.567668	2.35806
ENST00000607522	ENSG00000115641	protein_coding	protein_coding	0	0.130466	0	0.457412	0	0.0549093	0.447533	0.8308	0	0	0	0.000194017	0	0	0	0	0.210345	0.196519	0.093238	0.201599	0.178571	0.184964	0.0289835	0.0268596	0.180512	0.133296	0.0219947	0.024072	0.148568	0.164906	0.405272	0.639987	0.128426	0.156773	0.0315629	0.0261737	0.164002	0.132497	0.0239207	0.0234177	0.363573	0.335832	0.652713	0.976504	0.188952	0.209022	0.199346	0.176727	0.368543	0.485981	0.166849	0.164466	0.0605364	0.055612	0.205599	0.16629	0.0253791	0.0291141	0.198982	0.165894	0.507678	0.440175	0.0876903	0.0915036	0	0	0	0	0.52998	0	0.0864469	0.237788
ENST00000607527	ENSG00000099804	protein_coding	protein_coding	0	0	0	0	0	0	0	0	0.16334	0.501403	0.256139	0.52283	1.7283	2.72619	0.044349	1.45838	0.291219	0.286632	0.878133	0.885976	0.233031	0.262252	0.0708303	0.0776785	0.272569	0.181926	0.0380446	0.0522739	0.211616	0.251885	1.31952	1.29012	0.165068	0.230187	0.0675582	0.046283	0.172262	0.125029	0.0378043	0.0374365	0.293492	0.270596	0.95304	1.04359	0.296364	0.254039	0.27379	0.258153	1.36999	1.26249	0.219857	0.239906	0.0811849	0.0814081	0.414444	0.223276	0.0417781	0.0504269	0.156165	0.144396	0.571829	0.511153	0.121011	0.130457	0	0.0232536	0	0.0228754	0	0	0.0288156	0
ENST00000607528	ENSG00000272506	lncRNA	lncRNA	0	0.29004	0.241444	0.423301	0.721329	0.297913	0.413021	0.263954	0	0	0	0.119141	0	0.815977	0	0	0.403748	0.309471	0.193365	0.201971	0.190848	0.184964	0.0684421	0.0494352	0.0451186	0.045632	0.0245527	0.0240531	0.303186	0.267257	0.141022	0.168175	0.136373	0.156773	0.491479	0.301413	0.288223	0.295258	0.169131	0.127654	0.736745	0.559831	0.417649	0.458562	0.20067	0.209022	0.517623	0.394726	0.265397	0.286287	0.444752	0.381099	0.275862	0.190305	0.171685	0.181625	0.0280288	0.0290955	0.115098	0.0977297	0.0281532	0.0293745	0.0931201	0.0902106	0.448779	0.0697609	0.402978	0.411758	1.05996	0	0.345787	0
ENST00000607531	ENSG00000232310	lncRNA	lncRNA	0	0	0	0	0	0	0	0	0.00104097	0.00947575	0	0	0	0	0.000160416	0	0.159117	0.172797	0.0500688	0.1476	0.164708	0.202175	0.0274495	0.0399768	0.0282185	0.0417615	0.021199	0.0372647	0.130621	0.164906	0.000421042	0.00318506	0.114623	0.156773	0.0256211	0.0260774	0.0135679	0.0217159	0.0196837	0.0233394	0.190266	0.217501	7.21697e-05	0.000639365	0.168606	0.209022	0.172703	0.176727	0.00264749	0.0205722	0.146616	0.164466	0.029326	0.0363564	0.00968659	0.0222429	0.0227212	0.0333135	0.0715019	0.076838	0.0253083	0.0602998	0.0734529	0.0902106	0.0407981	0	0	0	0	0	0	0.0198156
ENST00000607532	ENSG00000145979	protein_coding	protein_coding_CDS_not_defined	0.145816	0.138394	0.382682	0.310506	0.0676506	0.335581	0.172353	0.254956	0.295875	0	0	0	0	0	0	0	0.275617	0.449435	0.499362	0.299917	0.256344	0.44082	0.0237243	0.045409	0.0593455	0.0440417	0.0131333	0.0247451	0.101346	0.179789	0.290644	0.191085	0.101193	0.16659	0.0688862	0.131518	0.149818	0.129244	0.015858	0.026884	0.149422	0.220199	0.272829	0.184666	0.140455	0.211521	0.136352	0.191241	0.354031	0.199459	0.130846	0.205211	0.0153087	0.0262967	0.0414536	0.0270596	0.0162362	0.0297281	0.247173	0.480432	0.467841	0.401632	0.239683	0.57849	0	0.0775121	0.201489	0.265355	0	0	0.0172894	0.554838
ENST00000607535	ENSG00000286053	protein_coding	protein_coding	0	0	0	0	0	0	0	0	0	0	0	0	0	0	0	0	0.447015	0.469872	1.94851	1.57719	0.280726	0.286275	0.0759429	0.0774322	0.176576	0.165506	0.0660122	0.0734562	0.223459	0.238137	0.958256	0.743707	0.196156	0.252674	0.161197	0.127237	0.206762	0.196198	0.0633969	0.0535637	0.351485	0.333284	0.769631	0.627516	0.3191	0.368083	0.296349	0.288728	0.61817	0.52948	0.340882	0.288749	0.134517	0.114765	0.220676	0.204566	0.0680508	0.0717635	0.223335	0.19159	0.389762	0.347575	0.153864	0.162164	0	0.0279044	0.0805955	0.0830051	0.194326	0	0.0780937	0.12682
ENST00000607537	ENSG00000169118	protein_coding	protein_coding	0	0	0.102253	0	0	0	0	0	0.663602	0.381371	0.216018	0.581894	0.324241	0.348368	0.92139	0.286035	0.979021	1.44593	1.22999	1.56082	0.888458	0.534196	0.67987	1.81932	1.71429	1.8079	0.346172	4.09475	0.25825	0.54757	0.385395	0.629574	0.127968	0.249857	0.957242	2.44029	2.35924	2.44495	0.0376466	0.0827595	0.985823	2.01815	1.47996	2.02919	0.274861	0.5891	0.97469	1.87514	1.75642	2.01058	0.284849	0.582644	0.345944	0.937373	0.873148	0.955622	0.0450769	2.1036	0.469176	1.21522	0.948775	1.19368	0.111104	2.17692	1.67046	0.852633	0.870879	1.2612	2.20825	1.85811	0.557683	0.825652
ENST00000607539	ENSG00000204929	lncRNA	lncRNA	0	0	0	0	0	0	0	0	0	0	0	0	0	0	0	0	0.241185	0.196519	0.102665	0.270364	0.201409	0.184964	0.0361665	0.0268351	0.0271124	0.035779	0.026991	0.0240531	0.168402	0.164906	0.0092516	0.0577006	0.143108	0.156773	0.0390809	0.0260774	0.0258607	0.036831	0.0291605	0.0233394	0.245004	0.217501	0.0516328	0.240765	0.210605	0.209022	0.229899	0.176727	0.0519205	0.159014	0.18924	0.164466	0.0406721	0.0320459	0.0165512	0.0307843	0.0304968	0.0290955	0.124429	0.0977297	0.0963803	0.157683	0.0998537	0.0902106	0	0	0	0	0	0	0	0
ENST00000607540	ENSG00000271894	lncRNA	lncRNA	0.0261281	0.00940831	0.394158	0.240947	2.89177	0.247265	0	0.597717	0	0	0	0	0	0	0	0	0.127304	0.196519	0.104803	0.0208034	0.112789	0.184964	0.0318631	0.0723446	0.087557	0.0664422	0.0381882	0.110666	0.102142	0.218475	0.161654	0.0911488	0.108123	0.271145	0.0263248	0.0515546	0.0701013	0.0403061	0.0310876	0.0763269	0.683544	1.62279	1.64956	1.56191	0.485219	1.60045	1.15206	2.66154	2.96521	2.82547	1.08437	2.92313	0.0524326	0.124773	0.147923	0.108788	0.0441091	0.129768	0.44438	0.994809	0.991216	0.944119	0.0891318	0.158326	0	0.0348805	0.201489	0.0343131	1.85493	0	0	1.54562
ENST00000607541	ENSG00000272202	lncRNA	lncRNA	0.0697687	0.814755	0.177542	0.0508281	0.209999	0	0.414606	0.0287109	0	0.798637	0.390579	0.0635283	0	0	0.590728	0	0.176611	0.196519	0.043247	0.0208034	0.152582	0.184964	1.20364	1.62746	1.6086	1.61045	0.707507	1.0347	0.568253	0.762217	0.743502	0.720321	0.240931	0.350972	0.0605766	0.0733814	0.0763182	0.0660347	0.0533452	0.0711064	0.5955	0.744043	0.667447	0.648686	0.583357	0.78945	0.166372	0.176727	0.0514703	0.0206964	0.141714	0.164466	0.754573	1.03456	1.02063	1.02171	0.513749	0.767879	0.125397	0.153431	0.126219	0.1123	0.0706032	0.0902106	0	2.09283	1.20893	0.0686263	0.52998	0	1.12381	0.237788
ENST00000607542	ENSG00000242759	lncRNA	lncRNA	0	0	0	0	0	0	0	0	0	0.0296963	0.0099369	0	0	0	0.0029223	0	0.258017	0.196519	0.000769149	0.00328765	0.213488	0.184964	0.0615764	0.0387116	0.029806	0.0367196	0.0435689	0.0346969	0.189632	0.175518	0.00659081	0.0225132	0.159907	0.167158	0.103553	0.0484771	0.0176329	0.02643	0.0864594	0.0460121	0.260319	0.217501	0.000223735	0.000274887	0.221797	0.209022	0.246754	0.176727	0.00120139	0.00587358	0.20121	0.164466	0.0524846	0.0372378	0.0157248	0.0253415	0.0386399	0.0338363	0.135799	0.0977297	0.00942932	0.03104	0.107888	0.0902106	0	0	0	0	0	0	0	0
ENST00000607544	ENSG00000226763	protein_coding	protein_coding	0.670537	0.525851	1.6125	0.857396	1.48325	1.39646	0.661396	2.11576	0	0	0	0	0	0	0	0.0977575	0.183218	0.413237	0.114792	0.280547	0.103779	0.184964	0.038092	0.117801	0.0759345	0.113808	0.0317922	0.107532	0.281906	0.839708	0.199966	0.650278	0.220577	0.462799	0.142015	0.410251	0.34051	0.40483	0.0444891	0.115176	0.194808	0.449274	0.109736	0.369664	0.199301	0.445872	0.273155	0.661672	0.187774	0.537209	0.208375	0.476448	0.0881047	0.276797	0.197756	0.255874	0.0328876	0.105798	0.145964	0.395874	0.198089	0.374658	0.127494	0.354411	0.897558	0.139522	0.604466	0.514697	0.52998	0.830955	0.475458	0.475576
ENST00000607545	ENSG00000291102	lncRNA	lncRNA	15.1933	0.292079	0.117977	1.21335	1.21121	1.70385	0.82516	2.1977	1.20236	0.0171281	0	0.239114	0	0.242614	0.0411747	0.697919	3.86066	15.3502	15.0623	13.9466	4.77145	21.8211	0.076778	0.344517	0.406716	0.347496	0.0732057	0.386627	0.17056	0.594263	1.28653	0.508712	0.161925	0.597144	0.451984	1.88655	1.90698	1.85412	0.485829	2.38061	0.227339	0.786281	1.46201	0.674168	0.227216	0.770454	0.689738	2.60323	3.14689	2.38194	0.920186	3.95542	0.186618	0.84727	0.904559	0.825609	0.147474	0.799033	0.632794	2.64291	2.8313	2.52064	0.988426	4.72034	13.0146	0.418566	0	2.05879	1.05996	2.07739	1.12381	1.42673
ENST00000607547	ENSG00000271817	snoRNA	snoRNA	0	0	0	0	1.3737	0.890387	0	0	0	0	0	0	0	0	0	0	0.309071	0.196519	0.00295372	0.0208034	0.248386	0.184964	0.722148	0.171762	0.125393	0.164648	0.776745	0.18887	0.210037	0.164906	0.000954063	0.00741119	0.171864	0.156773	0.0630205	0.0260774	0.00839645	0.0121895	0.044654	0.0233394	0.305125	0.217501	0.00172755	0.0146693	0.253057	0.209022	0.29879	0.176727	0.00286667	0.0206964	0.236359	0.164466	0.48	0.14043	0.0847362	0.127191	0.480002	0.148662	0.174195	0.0977297	0.00514181	0.0293745	0.13359	0.0902106	0	0	0	0	0	0	0	0
ENST00000607549	ENSG00000272293	lncRNA	lncRNA	0.156299	0.586212	0.0564363	0.0569531	0.389589	0	0.680559	0.19266	0	0.226037	0	0	0	0	0	0	0.525631	0.428748	0.371459	0.313241	0.454981	0.417191	0.518662	0.341746	0.347665	0.335546	0.233169	0.190673	0.158297	0.164906	0.0337963	0.00741119	0.135704	0.156773	0.0721336	0.048687	0.0584085	0.040254	0.026332	0.0233394	0.72968	0.557961	0.49506	0.457593	0.199684	0.209022	0.214176	0.176727	0.0606807	0.0206964	0.177828	0.164466	0.205153	0.144559	0.149082	0.135323	0.0915968	0.085229	0.114206	0.0977297	0.0653443	0.0293745	0.0924702	0.0902106	0	0.418566	0	0.0686263	1.05996	0	0.172894	0
ENST00000607555	ENSG00000124541	protein_coding	protein_coding_CDS_not_defined	7.62429	2.59479	3.4241	5.58383	6.98575	6.2982	2.90466	6.62866	0.533253	1.8545	1.79901	3.0073	2.9936	2.50832	2.55366	6.96457	4.5431	4.43242	5.37801	5.08525	2.27438	2.56615	1.82357	1.96644	2.0058	1.98441	1.60782	2.02801	1.6391	1.77356	2.69117	2.4478	1.51155	1.88112	4.41312	4.37414	4.41284	4.40146	3.82598	4.37508	4.43715	4.37973	5.60586	5.17251	3.32102	3.78442	3.57888	3.35451	4.20568	3.89841	1.83828	1.99699	3.39167	3.66066	3.72236	3.70084	2.86808	3.66933	7.1133	7.16398	7.48988	7.38953	5.3106	6.11719	6.28291	1.81378	1.61191	3.9117	4.76982	4.57025	3.63077	8.08478
ENST00000607558	ENSG00000235705	transcribed_processed_pseudogene	transcribed_processed_pseudogene	0	0	0	0	0	0	0	0	0	0	0	0	0	0	0	0	0.32643	0.196519	0.000115623	0.000892859	0.25963	0.184964	0.0679708	0.0268351	0.000854797	0.0070442	0.0470333	0.0240531	0.220198	0.164906	3.32066e-05	0.000303105	0.178438	0.156773	0.0720176	0.0260774	0.000627377	0.000406593	0.0500059	0.0233394	0.319761	0.217501	6.59268e-05	0.000703056	0.26277	0.209022	0.316838	0.176727	0.000101199	0.00091531	0.247887	0.164466	0.0697509	0.0320459	0.000310928	0.000780106	0.0487186	0.0290955	0.188993	0.0977297	0.000305647	0.00165666	0.142878	0.0902106	0	0	0	0	0	0	0	0
ENST00000607559	ENSG00000198467	protein_coding	protein_coding	2.0214	0.538757	0.435859	1.19142	1.02362	1.65697	0.289962	0.456918	0	0.000549819	0	0	0	0.000973502	0	0	0.253594	0.2238	0.121145	0.262411	0.218321	0.213055	0.0624935	0.0314593	0.0380382	0.0554689	0.0429214	0.0286529	0.167922	0.164906	0.0215731	0.0807278	0.14276	0.156773	0.0446681	0.0280981	0.028342	0.0441932	0.0348352	0.0261979	0.244309	0.217501	0.0531526	0.14977	0.210091	0.209022	0.254089	0.188785	0.110411	0.221931	0.206707	0.178582	0.0494959	0.035806	0.0250975	0.0470989	0.0366582	0.0331824	0.12393	0.0977297	0.0107905	0.0332582	0.0994966	0.0902106	0	0	0	0	0	0	0	0
ENST00000607564	ENSG00000161939	protein_coding	retained_intron	0.0016946	0	0	0	0	0.471022	0	0.749261	0	0	0	0	0	0	0	0	0.50721	0.385781	1.58298	1.14457	0.235071	0.233317	0.126	0.0922081	0.217803	0.158303	0.0384917	0.0274231	0.298297	0.26037	1.19571	0.872655	0.155906	0.163517	0.194602	0.125163	0.228336	0.180709	0.0343807	0.024715	0.380036	0.308861	1.53771	1.04583	0.229089	0.217555	0.880428	0.580726	1.57979	1.1055	0.208345	0.17218	0.38199	0.264876	0.411795	0.346512	0.0667405	0.0319096	0.434234	0.301917	0.875079	0.640311	0.125123	0.108202	0.617071	0.161964	0.410174	0.231464	0.435341	1.12835	0.512268	0.547641
ENST00000607565	ENSG00000272320	lncRNA	lncRNA	1.88532	0.141417	1.90795	0.63897	4.82464	2.0494	0.128663	1.93705	0	0	0	0.0370183	0	0	0	0.132604	0.136781	0.196519	0.0827061	0.0208034	0.1206	0.184964	0.0157824	0.0268351	0.0467409	0.0224232	0.0123834	0.0240531	0.129792	0.242354	0.181363	0.145805	0.0893002	0.156773	0.0957913	0.190361	0.198768	0.183883	0.0343153	0.0711064	0.144602	0.217501	0.0839898	0.0146693	0.131307	0.209022	0.320585	0.559563	0.53424	0.488747	0.111225	0.164466	0.018869	0.0320459	0.0395486	0.0144203	0.0149084	0.0290955	0.123376	0.231611	0.226217	0.195856	0.114849	0.22729	0	0	0.402978	0.343131	0	1.24643	0	0.237788
ENST00000607571	ENSG00000271754	lncRNA	lncRNA	4.11006	2.2597	4.94651	4.18022	5.25577	6.25991	3.86007	5.27922	1.019	0.391935	0.830607	0.540399	1.1045	0.925273	0.628122	2.90367	2.80859	1.60619	1.57951	1.58263	2.71639	1.7894	1.22029	0.697485	0.688625	0.689345	1.15825	0.771206	1.20466	0.812263	0.791674	0.795484	0.698568	0.606686	2.4803	1.30818	1.29066	1.29938	1.58271	0.955629	1.22009	0.803186	0.731878	0.727956	0.968763	0.78945	1.5918	0.964221	0.97495	0.953266	1.43505	0.970487	1.1507	0.671623	0.660822	0.664292	0.763868	0.531661	2.86379	1.57676	1.54213	1.54953	2.19427	1.39442	0.897558	0.418566	0.805955	1.3039	0.52998	0	0.605128	1.42673
ENST00000607572	ENSG00000271989	lncRNA	lncRNA	0.112324	0.383145	0.223655	0.041136	0	0.0574109	0.116692	0.098234	0	0.268011	0	0	0	0	0.10738	0	0.206334	0.196519	0.0263017	0.0208034	0.175535	0.184964	0.696585	0.62764	0.612114	0.619018	0.377171	0.380414	0.420325	0.425547	0.336349	0.354273	0.126442	0.156773	0.0305126	0.0260774	0.0192548	0.0121895	0.0231906	0.0233394	0.212492	0.217501	0.0179885	0.0146693	0.186027	0.209022	0.195403	0.176727	0.0281596	0.0206964	0.163895	0.164466	0.104641	0.100391	0.0894813	0.0901433	0.0760232	0.085229	0.172188	0.158166	0.115563	0.116465	0.0837832	0.0902106	0	0.76737	0.805955	0	0	0	0.0864469	0.237788
ENST00000607573	ENSG00000227954	lncRNA	lncRNA	0	0	0	0.840184	0	0	0.179784	1.72881	0	0	0	0	0	0	0	0	0.236303	0.196519	8.10221e-07	1.305e-05	0.197854	0.184964	0.0349316	0.0268351	0.00719736	0.0170975	0.0261448	0.0240531	0.165299	0.164906	0.00391152	0.0429998	0.140851	0.156773	0.0416368	0.0296587	0.0176812	0.0337712	0.0335256	0.0276001	0.240513	0.217501	1.0641e-06	1.21444e-05	0.207276	0.209022	0.416628	0.283168	0.0115771	0.0835515	0.185734	0.164466	0.039422	0.0320459	0.00287291	0.0104907	0.0296464	0.0290955	1.16447	0.594116	0.25596	0.45707	1.03704	0.55345	0	0	0	0	0	0.415477	0	0.475576
ENST00000607574	ENSG00000271824	protein_coding	protein_coding	0	0.0307629	0.032599	0.0162763	0.0449234	0.924343	0.0139971	0.0920067	0	0	0	0	0	0.297507	0	0	0.148078	0.196519	0.140553	0.0796131	0.129811	0.184964	0.022816	0.0421269	0.0600041	0.0543241	0.0136885	0.0240531	0.136009	0.233217	0.223933	0.191025	0.095686	0.156773	0.0191586	0.0260774	0.0492887	0.0292629	0.0149391	0.0233394	0.155888	0.217501	0.197779	0.078612	0.14071	0.209022	0.455597	0.732301	0.810138	0.768923	0.242052	0.381099	0.0208358	0.0320459	0.0582057	0.0364574	0.0163805	0.0290955	0.088795	0.145476	0.173965	0.148825	0.0583483	0.0902106	0	0.0697609	0.402978	0	0	1.24643	0	0.237788
ENST00000607580	ENSG00000272545	lncRNA	lncRNA	0	0	0	0	0	0	0	0	0	0.122761	0	0	0	0	0	0	0.231542	0.196519	0.00299565	0.0208034	0.194365	0.184964	0.127627	0.0839152	0.0627602	0.0795662	0.0875855	0.0726358	0.162259	0.164906	0.000954738	0.00741119	0.138626	0.156773	0.0365366	0.0260774	0.00861799	0.0121895	0.0274107	0.0233394	0.236114	0.217501	0.00168006	0.0146693	0.203994	0.209022	0.220301	0.176727	0.0030202	0.0206964	0.182301	0.164466	0.0382314	0.0320459	0.00564137	0.0144203	0.0288315	0.0290955	0.118147	0.0977297	0.00617969	0.0293745	0.0953342	0.0902106	0	0.0697609	0	0	0	0	0	0
ENST00000607583	ENSG00000271858	lncRNA	lncRNA	0	0	0	0	0	0	0	0.546251	0	0	0	0	0	0	0	0	0.24241	0.196519	0.0583809	0.0797965	0.202298	0.184964	0.0364826	0.0268351	0.0744201	0.0439485	0.0272068	0.0240531	0.169179	0.164906	0.00017749	7.57597e-05	0.143671	0.156773	0.039415	0.0260774	0.0205031	0.0123498	0.0293889	0.0233394	0.246127	0.217501	0.0179366	0.0381405	0.211435	0.209022	0.231121	0.176727	0.0266777	0.0384916	0.190117	0.164466	0.0409906	0.0320459	0.0477002	0.0277624	0.0307127	0.0290955	0.125239	0.0977297	0.236079	0.173433	0.100432	0.0902106	0	0	0	0	0	0	0	0
ENST00000607588	ENSG00000291010	lncRNA	lncRNA	1.67209	1.11886	2.16287	0.750728	1.54724	2.5343	0.728425	2.47411	0	0	0	0	0	0	0	0	0.274998	0.301535	0.327208	0.770324	0.229814	0.295728	0.0373463	0.0268351	0.0292156	0.0528448	0.0277948	0.0240531	0.207366	0.291363	0.197368	0.635186	0.171184	0.280051	0.0403274	0.0260774	0.0257483	0.0466721	0.0300107	0.0233394	0.249145	0.217501	0.151943	0.517068	0.213656	0.209022	0.234415	0.176727	0.160836	0.408137	0.192474	0.164466	0.041858	0.0320459	0.0257329	0.0664538	0.0312986	0.0290955	0.127433	0.0977297	0.0940093	0.203601	0.101994	0.0902106	0	0	0	0	0	0	0	0
ENST00000607589	ENSG00000078369	protein_coding	retained_intron	0.46024	0.561342	0.71031	0.267835	0.079823	0.515013	0	0.00297798	1.06272	0.154333	9.67635	2.81389	0.0169864	6.51732	1.88053	9.7913	0.573997	0.388234	1.72366	0.884995	0.494689	0.567021	0.331195	0.163878	0.271226	0.212767	0.0598698	0.132602	3.94962	2.01064	2.75338	2.0435	5.63784	0.42256	1.95521	0.919471	0.885093	0.866355	0.0705266	0.112768	0.407498	0.315572	1.6657	0.828052	0.319941	0.323384	3.59125	1.68388	2.06311	1.42209	0.306281	0.529675	0.884121	0.395805	0.487354	0.425274	1.59566	1.07771	0.754879	0.338951	1.15636	0.711269	0.20246	0.3287	0.224389	0.104641	1.00744	0.240192	0.26499	0.623216	0.0864469	0.118894
ENST00000607590	ENSG00000237686	lncRNA	lncRNA	0	3.44133	0	0.560219	0	0	1.04407	0.033498	0	1.40866	0.814174	0.39728	2.16531	0.906968	0.769619	0	0.234875	0.196519	0.0266796	0.236548	0.19681	0.184964	0.0752474	0.0506371	0.0563203	0.0753144	0.0268934	0.0243834	0.164389	0.164906	0.0316718	0.241292	0.140187	0.156773	0.0373994	0.0260774	0.0389175	0.0599269	0.0280063	0.0233394	0.268497	0.229984	0.020676	0.33771	0.224274	0.218177	0.223614	0.176727	0.0497533	0.335401	0.184706	0.164466	0.236827	0.157005	0.125108	0.173169	0.0294006	0.0290955	0.110775	0.084152	0.00800155	0.0397088	0.0968898	0.0902106	0	0.0697609	0	0	0	0	0.27525	0.0297235
ENST00000607591	ENSG00000233143	lncRNA	lncRNA	2.9812	0.113363	1.16042	1.07901	1.3457	0.591082	0.354404	1.32471	0	0	0	0	0	0	0	0	0.261745	0.196519	0.0194623	0.118133	0.216127	0.184964	0.142589	0.0742474	0.0153477	0.0449817	0.121506	0.0726358	0.181316	0.164906	0.000134704	0.00124962	0.152333	0.156773	0.0450572	0.0260774	0.00528469	0.0166423	0.0331938	0.0233394	0.263676	0.217501	0.000120205	0.00124218	0.224217	0.209022	0.250507	0.176727	0.0224579	0.13409	0.203837	0.164466	0.0462981	0.0320459	0.00208223	0.0149206	0.0342577	0.0290955	0.138392	0.0977297	0.0609091	0.165026	0.109695	0.0902106	0	0	0	0	0	0	0	0
ENST00000607592	ENSG00000272360	lncRNA	lncRNA	0.0550692	0.151495	0.0200571	0.421197	0.0276556	0	0.206848	2.13086	0.392756	0	0	0	0	0	0.0605245	1.30569	0.321159	0.428748	0.275741	0.313241	0.286401	0.417191	0.43103	0.683186	0.668434	0.673655	0.321938	0.574814	0.116223	0.164906	0.00721031	0.00741119	0.103204	0.156773	0.250035	0.362334	0.346468	0.355404	0.230504	0.374817	0.169367	0.217501	0.0136226	0.0146693	0.151782	0.209022	0.151933	0.176727	0.0159305	0.0206964	0.130401	0.164466	0.188213	0.301099	0.285577	0.292542	0.0851821	0.152989	4.86138	7.10041	6.86914	6.91012	5.05609	8.12766	0	0.76737	0	0.343131	0	0	0.432234	5.94469
ENST00000607593	ENSG00000272274	lncRNA	lncRNA	0	0	0	0	0.0228745	0	0	0	0	0.0426868	0	0	0	0	0	0	0.149502	0.196519	0.0427678	0.183741	0.130964	0.184964	0.0186932	0.0302783	0.0154715	0.0284248	0.0138567	0.0240531	0.107918	0.164906	0.000258868	0.00259444	0.096481	0.156773	0.0194027	0.0260774	0.00247876	0.00640667	0.0151207	0.0233394	0.157304	0.217501	0.000432956	0.00423339	0.141881	0.209022	0.140177	0.176727	0.00358059	0.0327364	0.121055	0.164466	0.021089	0.0320459	0.0148368	0.0337115	0.0165691	0.0290955	0.0700954	0.0977297	0.00149089	0.0130629	0.0589512	0.0902106	0	0.0348805	0	0	0	0	0	0
ENST00000607594	ENSG00000271766	lncRNA	lncRNA	0	0	0	0	0	0	0	0	0	0	0	0	0	0	0	0	0.252343	0.196519	0.00184417	0.0208034	0.209447	0.184964	0.0391432	0.0268351	0.00531472	0.0224232	0.0290102	0.0240531	0.175442	0.164906	0.000371377	0.00741119	0.14817	0.156773	0.0422225	0.0260774	0.00445662	0.0121895	0.0312942	0.0233394	0.255185	0.217501	0.000648233	0.0146693	0.218074	0.209022	0.241057	0.176727	0.00147941	0.0206964	0.197195	0.164466	0.0436484	0.0320459	0.002663	0.0144203	0.0325	0.0290955	0.131906	0.0977297	0.00425882	0.0293745	0.105158	0.0902106	0	0	0	0	0	0	0	0
ENST00000607595	ENSG00000272025	snoRNA	snoRNA	0	0	0.464723	0	0	0	0	0	0	0	0	0	0	0	0	0	0.315305	0.196519	0.00177033	0.0208034	0.252461	0.184964	0.0620952	0.0268351	0.00752002	0.0224232	0.043591	0.0240531	0.21371	0.164906	0.000592049	0.00741119	0.174261	0.156773	0.0660446	0.0260774	0.00637324	0.0121895	0.0464826	0.0233394	0.310417	0.217501	0.000976671	0.0146693	0.256598	0.209022	0.305248	0.176727	0.00181343	0.0206964	0.240524	0.164466	0.0648356	0.0320459	0.00403802	0.0144203	0.0458559	0.0290955	0.179386	0.0977297	0.00425793	0.0293745	0.136889	0.0902106	0	0	0	0	0	0	0	0
ENST00000607597	ENSG00000091972	protein_coding	protein_coding	0	0	0	0	0	0	0	0.103799	0	0	0	0	0	0	0	0	0.684483	0.243045	0.013129	0.044922	0.593358	0.227818	0.0726093	0.0293511	0.000224047	0.00239917	0.23512	0.0293144	0.57964	0.193821	3.37468e-05	4.93237e-05	0.50239	0.183548	0.113369	0.0519748	0.00462562	0.00998733	0.0575312	0.026197	0.692122	0.256687	0.0112575	0.0552622	0.689116	0.244608	0.456439	0.229204	0.0462783	0.165312	0.347668	0.187771	0.212092	0.0402767	8.72312e-05	3.86132e-05	0.16558	0.034234	0.495094	0.137182	0.0246114	0.0595947	0.967845	0.114019	0	0	0	0.0686263	0	0.207739	0	0.118894
ENST00000607599	ENSG00000258289	protein_coding	protein_coding	1.8015	2.06998	1.22915	2.76256	1.45435	2.83737	5.33644	2.94146	0	0	0	0	0	0	0	0	6.11094	22.1502	23.7268	22.8322	0.226824	5.6852	13.778	61.4397	61.6257	61.4035	0.0942001	0.759804	8.05009	33.7017	36.0725	34.6196	0.124749	0.285812	12.4785	50.6708	50.8984	50.7338	0.0227216	0.0693646	8.46683	31.5364	35.0467	33.1209	0.200866	0.400872	10.3878	39.8451	42.8235	41.0794	0.184428	0.427586	11.51	51.0518	51.4187	51.1603	0.0314773	29.4453	6.88637	28.676	29.5105	28.9506	0.090004	0.25484	28.6259	110.517	61.0661	83.4494	53.4741	58.7323	72.381	45.2398
ENST00000607600	ENSG00000272114	lncRNA	lncRNA	57.4079	16.1825	127.726	115.45	85.5347	134.691	20.4402	53.1707	0	0.378732	0	0	0	0	0	0	0.312455	0.196519	0.0625741	0.0208034	0.250603	0.184964	0.0607178	0.0268351	0.0493454	0.0224232	0.0427665	0.0240531	0.212034	0.164906	0.0409807	0.00741119	0.17317	0.156773	0.0646365	0.0260774	0.0446752	0.0121895	0.0456349	0.0233394	0.308003	0.217501	0.0686548	0.0146693	0.254987	0.209022	0.302293	0.176727	0.0692082	0.0206964	0.238624	0.164466	0.063653	0.0320459	0.0412195	0.0144203	0.0451536	0.0290955	0.176997	0.0977297	0.0709882	0.0293745	0.135376	0.0902106	0	0	0	0	0	0	0	0
ENST00000607601	ENSG00000271943	transcribed_processed_pseudogene	processed_transcript	1.02843	0.173121	0.0393532	0.526157	0	0.0444311	0.0466276	0.723897	0	0	0	0	0	0	0	0	0.362628	0.538819	0.551377	0.627367	0.163717	0.219784	0.357831	0.574997	0.582434	0.583773	0.407422	0.705128	0.230199	0.37012	0.183491	0.244482	0.204883	0.361052	0.364674	0.549226	0.549241	0.55608	0.407449	0.658071	0.156742	0.217501	0.00745505	0.001622	0.141417	0.209022	0.282165	0.408822	0.114469	0.13136	0.249863	0.394283	0.146273	0.245499	0.262779	0.265664	0.203189	0.387801	0.311876	0.467006	0.458722	0.494755	0.577986	0.932629	0.897558	0.418566	0	0.411758	0	0	0.0864469	0.237788
ENST00000607607	ENSG00000224843	lncRNA	lncRNA	8.83258	0.03088	0.0271043	0.0408383	0.00751348	0.535005	0.0386985	0.634808	0	0	0	0	0	0	0	0	0.714911	3.57913	3.8065	2.88428	0.122929	0.445393	0.0126438	0.0640683	0.10526	0.0600413	0.0139223	0.0795068	0.056672	0.214118	0.669353	0.197753	0.0526813	0.156773	0.0439489	0.233625	0.258839	0.208955	0.0117485	0.0514849	0.0792164	0.271033	0.694162	0.210184	0.077421	0.209022	0.14004	0.579024	1.28375	0.540462	0.187526	0.820649	0.0179572	0.0923956	0.139859	0.0752961	0.00823217	0.0323486	0.0232074	0.0762831	0.337507	0.104151	0.0298077	0.0922403	8.452	0.0697609	0.402978	0.491822	0.52998	0.461641	0.194505	0.0594469
ENST00000607609	ENSG00000023902	protein_coding	retained_intron	2.57527	0.254133	1.01885	0.253539	3.53481	1.62261	0.0807111	1.16942	0	0	0	0	0	0	0	0	1.07912	7.50471	7.51584	6.63249	0.222549	1.07561	0.105845	0.962844	0.932423	0.895128	0.0121501	0.0596349	0.231006	1.52631	1.54522	1.10892	0.0867427	0.271254	0.103102	0.889908	0.868553	0.814823	0.0139529	0.0597066	1.40854	9.32223	9.30537	8.19825	0.55152	4.52219	0.671823	4.27619	4.19613	3.63379	0.344046	2.50787	0.0966144	0.919102	0.828416	0.812557	0.0918907	1.55836	0.682854	5.35479	5.18827	4.96897	0.331647	4.56677	6.5073	0.825504	1.67907	0.65195	8.12636	3.39306	0.446642	4.04239
ENST00000607611	ENSG00000272033	lncRNA	lncRNA	0.572091	0.176596	0.302411	0.0718454	0.71412	0.550336	0.148323	0.324948	0	0.0376131	0	0.0388956	0	0	0	0	0.786927	1.39431	1.37557	1.34637	0.542729	1.05423	0.132053	0.26173	0.257005	0.255884	0.133335	0.316397	0.541542	1.04902	1.04711	1.03451	0.561054	1.21357	0.209684	0.3888	0.38324	0.382154	0.172809	0.374817	0.508888	0.897427	0.835162	0.817208	0.413652	0.78945	0.746624	1.2637	1.23972	1.21168	1.03109	1.99699	0.123198	0.244622	0.236391	0.236362	0.0657963	0.152989	0.284397	0.520171	0.495278	0.489541	0.119077	0.22729	1.79512	0.209283	0.805955	0.411758	1.05996	0.415477	0.345787	0.951151
ENST00000607613	ENSG00000271947	lncRNA	lncRNA	12.6584	0.903593	2.35153	0.788527	0.360385	1.69202	1.57012	15.402	3.8433	0	0	0	0	1.74489	0.29613	5.47577	4.43714	2.51379	2.55332	2.52601	1.97248	1.41455	0.38757	0.231306	0.233921	0.225857	0.253403	0.190673	0.564235	0.429999	0.387535	0.368761	0.138883	0.156773	0.406633	0.243123	0.250915	0.235622	0.368982	0.249079	0.23662	0.217501	0.0579999	0.0146693	0.204373	0.209022	1.51717	0.964221	1.01952	0.953266	1.36933	0.970487	0.791111	0.511171	0.510714	0.506346	0.719812	0.531661	16.7679	9.08059	8.90948	8.95732	14.3125	9.00798	3.14145	0.209283	0.805955	0	0	0	0	7.60921
ENST00000607615	ENSG00000272075	misc_RNA	misc_RNA	0.799599	0.218698	0	0	0.783518	0.415236	0.704072	0	0	0	0	0	0	0	0	0	4.15833	1.38048	1.2666	1.4299	3.76565	1.41455	1.03046	0.306492	0.256658	0.299086	0.946747	0.316397	1.26622	0.60727	0.408383	0.576462	1.07947	0.606686	0.87298	0.243123	0.195729	0.235622	0.793756	0.249079	1.7284	0.782581	0.475253	0.733149	1.47951	0.78945	1.69937	0.665348	0.443696	0.610218	1.46441	0.658991	0.0539407	0.0320459	0.00385694	0.0144203	0.0391895	0.0290955	0.156217	0.0977297	0.00423122	0.0293745	0.121837	0.0902106	0	0	0	0	0	0	0	0
ENST00000607619	ENSG00000051825	protein_coding	retained_intron	12.4418	1.09856	8.70148	4.33649	8.2938	9.89703	2.92946	5.64101	0	0	0	0	0	0	0	0	0.791734	0.485973	0.7895	0.748268	0.203424	0.184964	0.142064	0.127023	0.149283	0.14604	0.114021	0.106831	0.170164	0.164906	0.386012	0.441008	0.144382	0.156773	0.039843	0.0260774	0.0806725	0.0646644	0.0296808	0.0233394	0.247552	0.217501	0.452265	0.46469	0.212485	0.209022	0.232674	0.176727	0.639469	0.556495	0.19123	0.164466	0.0435244	0.0383276	0.105474	0.0922581	0.0319479	0.0326235	0.463955	0.286155	0.383131	0.363357	0.103415	0.0985159	0.897558	0	0	0	0	0	0	0.475576
ENST00000607622	ENSG00000272192	lncRNA	lncRNA	0.948376	0.136803	0.0894551	0.386774	0.366306	1.32693	0.103802	0.327744	0.459732	0.117883	0	0	0	0.417445	0.0708458	0	0.53823	0.659947	0.605283	0.584715	0.529498	0.716602	0.104855	0.14261	0.148243	0.137708	0.0847811	0.129988	0.124124	0.164906	0.0368634	0.00741119	0.109507	0.156773	0.0602863	0.0740103	0.0762354	0.0666694	0.0183082	0.0233394	0.180838	0.217501	0.0516462	0.0146693	0.161069	0.209022	0.340361	0.394726	0.319843	0.286287	0.29948	0.381099	0.286269	0.39539	0.393458	0.3868	0.290173	0.453772	0.195473	0.246228	0.231539	0.209671	0.0692111	0.0902106	0.448779	0.139522	0	0.137253	0	0	0.259341	0.475576
ENST00000607624	ENSG00000272087	lncRNA	lncRNA	0	0	0	0	0	0	0	0	0	0	0	0	0	0	0	0	0.222993	0.196519	0.0130599	0.0208034	0.188046	0.184964	0.0317498	0.0268351	0.0224131	0.0224232	0.0239418	0.0240531	0.156768	0.164906	0.00557469	0.00741119	0.13457	0.156773	0.0472889	0.0331348	0.0290487	0.0243412	0.0259255	0.0233394	0.228164	0.217501	0.00595413	0.0146693	0.198012	0.209022	0.211827	0.176727	0.0137812	0.0206964	0.176102	0.164466	0.0515595	0.0407203	0.0310524	0.02907	0.0274021	0.0290955	0.112708	0.0977297	0.0179261	0.0293745	0.0913754	0.0902106	0	0	0	0.0343131	0	0	0.0432234	0
ENST00000607625	ENSG00000271862	lncRNA	lncRNA	1.34715	1.10911	0.789255	0.928679	0.628533	0.821718	0.708072	1.2479	0.699001	0.134427	0	0.231684	1.51531	0	0.107718	0.165985	1.34076	2.05398	2.05523	2.00078	1.26497	2.1742	0.294948	0.50292	0.510175	0.495059	0.253619	0.509722	0.155465	0.246576	0.188975	0.150273	0.0983534	0.156773	0.502868	0.795364	0.797156	0.786499	0.556521	1.02079	1.98384	3.13804	3.53424	3.39548	1.89914	3.32687	0.143418	0.176727	0.0820733	0.0206964	0.123644	0.164466	0.243556	0.418445	0.424837	0.409966	0.147846	0.300277	0.468554	0.743243	0.743498	0.712172	0.226886	0.397988	1.79512	0.488326	0.402978	0.54901	0	0	0.518681	1.18894
ENST00000607632	ENSG00000142611	protein_coding	retained_intron	0	0.481054	0	2.23036	0	0.142438	0	0.21705	0	0	0	0	0	0	0	0	0.230999	0.196519	0.000360355	0.00297994	0.193965	0.184964	0.0336325	0.0268351	0.0398887	0.0303291	0.0252493	0.0240531	0.161911	0.164906	3.88495e-06	5.47932e-06	0.138371	0.156773	0.0418668	0.0291329	0.0694411	0.0464417	0.03034	0.0253655	0.235611	0.217501	0.000153242	0.0010027	0.203617	0.209022	0.219761	0.176727	0.00501479	0.0236396	0.181908	0.164466	0.0380972	0.0320459	0.0038394	0.0126081	0.0287394	0.0290955	0.117798	0.0977297	0.0125573	0.0277136	0.0950813	0.0902106	0	0	0	0	0	0	0	0
ENST00000607635	ENSG00000171453	protein_coding	protein_coding	0.4608	0	0.116863	0.137934	0	0.303364	0	0.130197	0	0	0	0	0	0	0	0	0.29494	0.54063	0.608619	0.903366	0.132737	0.19095	0.0613996	0.133861	0.145698	0.152961	0.0199785	0.0330562	0.113833	0.19668	0.240007	0.512626	0.110903	0.182234	0.163705	0.341129	0.337251	0.351989	0.0271551	0.0364353	0.503891	0.888687	0.657613	1.21336	0.248912	0.289361	0.30595	0.561527	0.566455	0.862572	0.120718	0.17396	0.0615453	0.133409	0.137791	0.163801	0.0184945	0.035786	0.189263	0.361176	0.360877	0.457303	0.0784949	0.113785	1.18269	0.268033	0.214921	0.664479	1.73716	1.22912	0.252137	0.703455
ENST00000607641	ENSG00000227954	lncRNA	lncRNA	0	0	0	0.0517348	0	0	0	0.47723	0	0	0	0	0	0	0	0	0.0850866	0.196519	2.54959e-06	1.305e-05	0.0770654	0.184964	0.00897205	0.0351392	0.0211919	0.0249068	0.0106226	0.0409945	0.0500396	0.152698	0.0157635	0.0468681	0.0657213	0.187378	0.016513	0.0701455	0.057691	0.0614706	0.0141758	0.0539314	0.0917324	0.217501	3.06663e-06	1.21444e-05	0.0856908	0.209022	0.0886715	0.212198	0.0216903	0.0631991	0.0794724	0.198898	0.00865244	0.0304478	0.00902553	0.0128772	0.00866791	0.0290955	0.134382	0.632051	0.450735	0.503325	0.0961072	0.616731	0	0.0279044	0.0805955	0.0823515	0	0	0.0345787	0.895667
ENST00000607643	ENSG00000257337	lncRNA	lncRNA	0.922925	1.04299	0.646598	0.582826	1.59595	2.82862	1.94676	1.26844	0.838907	1.55858	0	0.778224	0	0.761743	0.129277	0	0.220805	0.196519	0.564344	0.173702	0.186417	0.184964	1.5954	1.11767	1.10727	1.06876	1.25577	0.991765	0.162296	0.170858	0.352512	0.122451	0.138063	0.161261	0.607578	0.405909	0.392406	0.358205	0.662923	0.502473	0.226119	0.217501	0.527908	0.154852	0.196462	0.209022	1.58296	1.04262	1.31086	0.75649	0.450362	0.389503	0.377198	0.2821	0.331252	0.259568	0.433835	0.376552	0.512261	0.397278	0.42983	0.223471	0.460992	0.397988	0	0.976653	0	0.205879	0	1.66191	0.0864469	0
ENST00000607644	ENSG00000271727	lncRNA	lncRNA	3.96667	0.100181	0	0.359334	0.250364	4.13468	0	0.572936	0	0	0	0	0	0	0	1.24704	0.722398	0.413182	0.19944	0.277563	0.215193	0.184964	0.0414481	0.0268351	0.0298262	0.0282369	0.0305539	0.0240531	0.180494	0.164906	0.0229433	0.0495886	0.151753	0.156773	0.0446474	0.0260774	0.0251362	0.0232705	0.0329208	0.0233394	0.262488	0.217501	0.00107797	0.00162175	0.223362	0.209022	0.615372	0.59943	0.306481	0.396546	0.654305	0.620214	0.0459172	0.0320459	0.00310792	0.00195971	0.0340065	0.0290955	0.231373	0.214467	0.118379	0.125935	0.209812	0.21154	0.673168	0	0	0	0	0	0	0
ENST00000607647	ENSG00000155561	protein_coding	retained_intron	2.9678	1.18108	2.36297	0.210837	2.90731	5.20961	1.12987	0.919092	0	0	0	0	0	0	0	0	1.51853	8.37062	8.56937	7.76002	0.93118	8.42549	0.872326	6.26413	6.28095	6.19947	0.0966801	0.10969	0.844528	4.55025	4.71187	4.18734	0.0933231	0.252964	0.469536	2.78884	2.79202	2.74844	0.115085	1.4887	1.16677	6.76062	7.18751	6.28428	0.173428	0.399713	1.92414	9.78915	10.1778	9.36173	0.254855	0.36544	0.82149	5.4641	5.46798	5.37922	0.181289	2.22903	1.1363	6.78019	6.8112	6.46823	0.0819018	0.214461	10.4341	8.5399	8.46253	3.96315	10.2463	13.3991	7.65775	9.72948
ENST00000607652	ENSG00000118298	protein_coding	retained_intron	0.414132	0.42259	0.468215	0.122881	3.61939	0.794716	0.328863	1.43363	0	0	0	0	0	0.364887	0	0	0.163211	0.196519	0.200925	0.273378	0.141977	0.184964	0.0292538	0.0432848	0.0580859	0.0593325	0.0155215	0.0240531	0.117246	0.164906	0.0310016	0.0663776	0.104025	0.156773	0.0218288	0.0260774	0.0306973	0.0332543	0.0169151	0.0233394	0.364297	0.498371	0.821156	0.977599	0.152992	0.209022	0.153392	0.176727	0.350246	0.430816	0.131552	0.164466	0.0235918	0.0320459	0.0241979	0.0357213	0.0184212	0.0290955	0.0775514	0.0977297	0.28206	0.276237	0.0648024	0.0902106	0	0.0697609	0	0	1.05996	0	0	0
ENST00000607654	ENSG00000227308	lncRNA	lncRNA	0.523059	0.408772	0.267076	0.320428	0.216555	0.599858	0.253038	0.357812	0	0	0	0	0	0	0	0	0.255392	0.446211	0.178534	0.163364	0.121351	0.184964	0.728804	1.59763	1.6411	1.59674	0.179751	0.444896	0.276525	0.554417	0.716524	0.395594	0.17661	0.350972	0.140682	0.279524	0.2725	0.253147	0.0851592	0.18753	0.183961	0.312234	0.51647	0.217515	0.132076	0.209022	0.412714	0.72815	0.424614	0.411564	0.220193	0.381099	0.298821	0.658081	0.7904	0.694925	0.211405	0.531661	0.102584	0.187022	0.37555	0.196666	0.0539772	0.0902106	0.897558	2.9157	0.833579	0.402871	0.52998	1.24643	0.778022	0.356682
ENST00000607656	ENSG00000291138	lncRNA	lncRNA	0	0	0	0	0	0.159364	0	0	0	0	0	0	0	0	0	0	0.264249	0.196519	0.0026125	0.0324582	0.217891	0.184964	0.0425881	0.0268351	0.0524982	0.0844427	0.0313109	0.0240531	0.182872	0.164906	0.000521355	0.0095577	0.153426	0.156773	0.0458442	0.0260774	0.0266576	0.0538238	0.0337169	0.0233394	0.265924	0.217501	0.000367862	0.00499838	0.22583	0.209022	0.253032	0.176727	0.0112292	0.0917066	0.205596	0.164466	0.0470278	0.0320459	0.0423277	0.088154	0.0347374	0.0290955	0.140151	0.0977297	0.00678068	0.0495137	0.110914	0.0902106	0	0	0	0	0	0	0	0
ENST00000607658	ENSG00000145979	protein_coding	protein_coding	0.238633	0.164125	0.371339	0.0279178	0.0386166	0.573438	0.0801675	0.165239	0	0	0	0	0	0	0	0	0.306863	0.453567	0.723538	0.563639	0.285625	0.445361	0.0423754	0.072689	0.0948043	0.0796441	0.0398653	0.0769191	0.113905	0.175383	0.526024	0.417591	0.107448	0.16565	0.0289713	0.0437857	0.0921962	0.0683324	0.0160962	0.0254446	0.164623	0.223033	0.472485	0.431245	0.153756	0.213934	0.151753	0.195522	0.532821	0.389561	0.158293	0.224256	0.0220619	0.0333747	0.0728403	0.0528771	0.0180924	0.0302222	0.104229	0.155928	0.331596	0.248313	0.0740853	0.10432	0	0.0697609	0	0.0686263	0	0	0	0.237788
ENST00000607659	ENSG00000272148	lncRNA	lncRNA	0.95764	0.891297	2.04289	2.08946	0.831362	1.15928	1.92556	2.64116	0	0.296673	0.943085	0.306789	0	1.05057	0.178295	0	0.246997	0.196519	0.0716975	0.0208034	0.205611	0.184964	0.539792	0.275059	0.28454	0.269204	0.306206	0.190673	0.44722	0.359693	0.30447	0.255373	0.382138	0.350972	0.321874	0.157716	0.16789	0.150821	0.215236	0.127654	0.502815	0.35713	0.269026	0.221089	0.21452	0.209022	0.601928	0.394726	0.351566	0.286287	0.511606	0.381099	0.362572	0.195683	0.201491	0.186996	0.113587	0.085229	0.940965	0.493331	0.487836	0.464583	0.102607	0.0902106	0	0.279044	0	0.137253	0.52998	0	0.259341	0.951151
ENST00000607660	ENSG00000104613	protein_coding	retained_intron	3.21575	3.46343	5.07323	4.93034	7.55168	15.0119	1.63559	11.8017	0	0.289437	0	0.373983	0	1.02495	0	0	0.24428	0.196519	0.543591	0.471697	0.203651	0.184964	0.500175	0.26374	0.300689	0.279391	0.193985	0.129988	0.337574	0.25827	0.537269	0.505597	0.144526	0.156773	0.46841	0.235056	0.27983	0.255457	0.320181	0.19383	0.247839	0.217501	0.736875	0.617114	0.212696	0.209022	2.06545	1.04808	1.64024	1.40082	2.20142	1.30156	0.0919024	0.0576388	0.119293	0.0930974	0.031044	0.0290955	0.666083	0.37051	0.552075	0.479738	0.101317	0.0902106	0	0.348805	0.402978	0.205879	0	0.415477	0.0864469	0.713363
ENST00000607662	ENSG00000249159	lncRNA	lncRNA	2.33667	0.878086	0	0.604956	2.29364	1.27943	0	2.84228	0	0	0	0	0	0	0	0	0.534046	0.320411	0.158245	0.146965	0.215193	0.184964	0.101507	0.0516778	0.0461626	0.0399747	0.0305539	0.0240531	0.180494	0.164906	0.00325351	0.00203893	0.151753	0.156773	0.0446474	0.0260774	0.0137413	0.00382324	0.0329208	0.0233394	0.262488	0.217501	0.00902639	0.00438171	0.223362	0.209022	0.519772	0.290591	0.135095	0.136498	0.202907	0.164466	0.0459172	0.0320459	0.0114653	0.0059905	0.0340065	0.0290955	0.301999	0.166122	0.106092	0.0943552	0.109053	0.0902106	0.448779	0.0697609	0	0	0	0.415477	0	0.237788
ENST00000607663	ENSG00000172650	protein_coding	nonsense_mediated_decay	6.76901	6.54266	9.69601	4.29388	4.91454	5.68573	3.98134	4.1525	0	0	0	0.148148	0	0	0	0	0.243496	0.196519	0.0779465	0.181659	0.203084	0.184964	0.280764	0.153228	0.141934	0.167684	0.0273993	0.0240531	0.169867	0.164906	0.0312068	0.0822827	0.144168	0.156773	0.517117	0.262313	0.228066	0.26527	0.516528	0.3024	0.247122	0.217501	0.0341897	0.0840446	0.212168	0.209022	0.449587	0.283642	0.118503	0.233516	0.190894	0.164466	0.0412746	0.0320459	0.0291975	0.0542345	0.0309048	0.0290955	0.125959	0.0977297	0.0404551	0.0942294	0.100946	0.0902106	0	0.279044	0	0.137253	0	0.415477	0	0
ENST00000607664	ENSG00000110768	protein_coding	retained_intron	0.288137	0.326275	0.686848	0.559486	0.859649	0.340972	0.119495	0.550788	2.00534	0.981805	2.45106	0	1.6417	0.916862	0.622412	0	1.60714	1.04002	0.51949	1.00511	1.4545	1.05423	0.659177	0.37067	0.378042	0.393254	0.84447	0.574814	1.47235	0.933813	0.7495	1.0908	1.11417	0.899032	0.0375856	0.0260774	0.0874367	0.094174	0.0281346	0.0233394	2.3802	1.5146	0.738693	1.46644	2.18705	1.57022	0.552902	0.394726	0.482315	0.762098	0.472902	0.381099	0.375071	0.219175	0.229069	0.245983	0.411201	0.300277	0.323574	0.233262	0.212829	0.313239	0.279639	0.22729	0	0.0697609	0.805955	0	0	0	0.0864469	0
ENST00000607665	ENSG00000272254	lncRNA	lncRNA	0.421806	0.189452	0.995129	0.102072	0.417283	1.84803	0.347038	1.71975	0	0	0	0	0	0	0	0	0.253555	0.196519	0.0118724	0.0208034	0.210313	0.184964	0.0394804	0.0268351	0.0143063	0.0224232	0.0292372	0.0240531	0.176202	0.164906	0.00382475	0.00741119	0.148712	0.156773	0.0425778	0.0260774	0.012972	0.0121895	0.0315336	0.0233394	0.535987	0.358696	0.17407	0.223786	0.218873	0.209022	0.498301	0.288771	0.154798	0.191564	0.198054	0.164466	0.0439823	0.0320459	0.0095685	0.0144203	0.0327228	0.0290955	0.132732	0.0977297	0.0136013	0.0293745	0.10574	0.0902106	0	0	0	0	0.52998	0.415477	0	0
ENST00000607670	ENSG00000271746	lncRNA	lncRNA	0.501256	0.333437	0.432348	0.0397897	0.325144	0.376137	0.22998	0.270326	1.32702	1.02081	1.08167	0.351872	0.719182	1.80743	0.408992	0	1.23695	1.11192	1.07092	1.05106	0.687699	0.716602	1.31694	1.25455	1.24506	1.24156	1.05389	1.10077	2.98498	2.83687	2.84267	2.83082	1.78721	1.88112	0.56228	0.491479	0.486554	0.484125	0.658162	0.631208	0.805968	0.772119	0.715432	0.682782	0.40833	0.460232	1.16363	0.997243	0.955743	0.937528	1.00809	0.970487	0.521008	0.509037	0.506611	0.500429	0.272399	0.300277	1.16912	1.05306	1.03062	1.02054	0.989896	0.981917	1.34634	1.18594	3.22382	0.274505	1.05996	0.830955	0.605128	0.951151
ENST00000607671	ENSG00000237499	lncRNA	lncRNA	0	0	0	0	0	0	0.324114	0	0	0.215558	0	0	0	0	0.260398	0	0.22177	0.196519	0.00278714	0.0163645	0.187136	0.184964	0.0691027	0.104596	0.069534	0.138507	0.0464999	0.371186	0.155979	0.164906	0.0155622	0.144129	0.133984	0.156773	0.0804886	0.0560682	0.0395076	0.0709772	0.0298392	0.0282857	0.236999	0.219289	0.0079349	0.0742661	0.205527	0.210733	0.216459	0.177704	0.0162859	0.116073	0.183158	0.165875	0.258967	0.303789	0.264265	0.333452	0.0412581	0.27399	0.118962	0.0988248	0.0462447	0.137301	0.0961223	0.0911753	0	0.0348805	0	0.0686263	0	0	0.259341	0
ENST00000607673	ENSG00000179240	protein_coding	nonsense_mediated_decay	2.54597	0.183501	1.11506	0.162189	0.910246	1.50999	0.251834	1.49178	0.0686898	0.00880663	0	0.0091069	0	0	0.042341	0.0652442	0.999107	7.49087	8.04548	7.31737	1.09974	8.82505	0.259439	2.43093	2.43531	2.41009	0.550647	5.87624	0.426651	3.42054	4.07543	3.51295	0.34807	2.48871	0.307069	2.51927	2.53526	2.50448	0.677968	6.47219	0.478945	3.4044	4.19345	3.46378	0.781671	6.25662	1.28984	9.42835	10.1313	9.36981	1.95944	16.3454	0.241591	2.20515	2.22644	2.18516	0.474904	5.08298	1.17606	9.90214	10.1529	9.81812	1.21232	11.1396	9.34956	1.54637	6.24615	1.61272	3.44487	9.76372	1.55604	13.6332
ENST00000607675	ENSG00000235033	lncRNA	lncRNA	0	0	0	0	0	0	0	0	0	0	0	0	0	0	0	0	0.0964815	0.196519	7.15642e-05	0.000217677	0.0868568	0.184964	0.010175	0.0268351	0.000781924	0.00256779	0.00811518	0.0240531	0.0709689	0.164906	0.00130532	0.00759671	0.0653905	0.156773	0.0111808	0.0260774	0.00484551	0.00569077	0.00889864	0.0233394	0.103558	0.217501	8.31949e-05	0.000181883	0.0961166	0.209022	0.0896463	0.176727	0.000119372	0.000221554	0.0795259	0.164466	0.0124108	0.0320459	0.000228488	0.000165599	0.00997835	0.0290955	0.042993	0.0977297	0.000246618	0.000388167	0.0370514	0.0902106	0	0	0	0	0	0	0	0
ENST00000607679	ENSG00000271992	lncRNA	lncRNA	1.3077	0.448559	0.927871	4.30379	0.957107	1.04012	3.10824	2.45237	1.19175	0.763966	0.971418	2.52805	0	1.08213	0.183652	0	1.30355	0.714258	0.694719	0.656928	1.04117	0.716602	1.24861	0.591362	0.598857	0.584034	0.663611	0.380414	0.173633	0.164906	0.0562461	0.00741119	0.146877	0.156773	4.37176	1.90502	1.89844	1.89519	4.29651	2.13498	0.927595	0.57461	0.529114	0.476147	0.546646	0.460232	1.16568	0.665348	0.685904	0.610218	1.02338	0.658991	1.09577	0.532598	0.538967	0.525821	0.116468	0.085229	0.129955	0.0977297	0.0745848	0.0293745	0.103782	0.0902106	0.448779	0.627848	0	1.02939	0.52998	0	0.864469	0
ENST00000607680	ENSG00000271826	lncRNA	lncRNA	0.387478	0.507312	0.177896	2.32106	0.550467	0.19388	0.406534	0.036607	0.315007	0.363479	0	0.542927	0.341438	0	0.194173	0	0.386073	0.628917	0.497352	0.443977	0.24939	0.417191	0.525717	1.00968	1.00921	0.988875	0.392855	0.898481	0.143461	0.244268	0.111625	0.103297	0.0941	0.156773	0.611724	1.07765	1.05095	1.04405	0.596241	1.21666	0.539433	0.90919	0.735145	0.667312	0.268846	0.460232	0.220238	0.327899	0.289124	0.209011	0.117778	0.164466	0.356905	0.683929	0.663359	0.646875	0.200705	0.453772	0.0678226	0.0977297	0.146566	0.0757206	0.0571528	0.0902106	0.897558	1.15106	0.402978	0.960768	1.58994	0.623216	0.907692	0
ENST00000607681	ENSG00000105856	protein_coding	protein_coding	3.61667	0.789262	0.9172	4.15381	1.06752	2.03466	0	0	1.98575	7.09817	2.69706	1.91034	1.22794	0.150435	0.894652	0.652725	0.659295	0.544079	0.265249	0.880856	3.90564	0.523318	6.13048	0.137763	0.412999	0.27333	13.2953	0.0634729	2.12432	0.865281	0.127496	0.570158	3.21125	0.340216	7.57041	0.0660637	0.153103	0.164304	8.26765	0.0548243	0.356306	0.462298	0.244585	0.800103	0.438279	0.6454	0.35003	0.232401	0.190803	0.530719	0.438885	0.259576	0.136211	0.0653067	0.133327	0.107952	4.03911	0.0632159	4.15551	0.194253	0.307547	0.289793	5.13594	0.168098	0	0.0232536	0	0	0	0	0.0432234	0
ENST00000607688	ENSG00000272023	lncRNA	lncRNA	0	0.112923	0.237942	0.732426	0	0.147064	0.103825	0	0	0.180257	0	0	0	0	0	0	0.261176	0.196519	0.0166482	0.0208034	0.215725	0.184964	0.354316	0.163272	0.158673	0.157977	0.120727	0.0726358	0.180963	0.164906	0.00985782	0.00741119	0.152084	0.156773	0.0448804	0.0260774	0.021206	0.0121895	0.0330761	0.0233394	0.263165	0.217501	0.0194072	0.0146693	0.223849	0.209022	0.249934	0.176727	0.0192043	0.0206964	0.203437	0.164466	0.113723	0.0635031	0.053164	0.0517332	0.0341494	0.0290955	0.543828	0.275505	0.232388	0.238183	0.109419	0.0902106	0	0.209283	0	0	0	0	0.0864469	0.475576
ENST00000607690	ENSG00000286053	protein_coding	protein_coding	0.6659	0	0.638434	0	0	0	0	1.54234	0	0	0	0	0	0	0	0	0.37348	0.545052	2.853	1.6247	0.267066	0.301302	0.916513	0.655454	0.770307	0.685299	0.0551233	0.0499935	0.233547	0.247314	1.21198	0.731103	0.188984	0.316751	1.26517	0.797642	0.891307	0.814157	13.3421	0.0985437	0.28509	0.266343	0.954386	0.5124	0.289246	0.329876	0.516246	0.396087	0.786697	0.533756	0.298969	0.283032	0.754429	0.5258	0.694509	0.572035	3.69946	0.075829	0.412741	0.327566	0.747532	0.465122	0.161134	0.173467	0	0.498206	0.0805955	0.506971	0.105996	0.415477	0.380532	0.285345
ENST00000607691	ENSG00000272049	lncRNA	lncRNA	0.79622	0.886998	0.18688	0.253071	1.1244	0.545337	0.215916	1.245	0	0.242595	0	0.125433	1.02548	0	0	0.449318	1.05261	0.699666	0.642938	0.640195	0.879812	0.716602	1.00843	0.613881	0.605733	0.606279	0.695251	0.509722	0.16148	0.164906	0.0189129	0.00741119	0.138053	0.156773	0.260271	0.155029	0.149364	0.148204	0.0927822	0.0711064	1.56464	1.04142	0.987595	0.986084	0.487521	0.460232	0.219092	0.176727	0.0333714	0.0206964	0.181421	0.164466	0.0839526	0.0602981	0.0557734	0.0490585	0.0286253	0.0290955	1.3748	0.83119	0.810256	0.806516	0.267544	0.22729	0.448779	0.558087	0	0.205879	1.58994	0	0.0864469	1.42673
ENST00000607692	ENSG00000070214	protein_coding	protein_coding_CDS_not_defined	0.267098	0.927286	0.323287	0.0647185	0.265534	0.560134	0.889012	0.144568	0.947708	0.425265	0	0.251295	2.56807	3.44214	0.803241	0.90017	0.242512	0.234763	0.617213	0.613069	0.199635	0.208023	0.227713	0.219018	0.335673	0.278604	0.18134	0.184692	0.16357	0.166271	0.433067	0.356681	0.13895	0.157457	0.0367133	0.0262192	0.121622	0.0734651	0.0273972	0.0234223	0.24345	0.272746	0.761761	0.664263	0.209544	0.256974	0.260064	0.388038	1.1769	0.883501	0.198386	0.260379	0.0453069	0.0653919	0.25056	0.167483	0.0309515	0.0439204	0.124447	0.117623	0.399549	0.290521	0.0974274	0.101872	0	0	0	0	0	0	0	0
ENST00000607695	ENSG00000105419	protein_coding	protein_coding	0.192546	0	0	0	0	0	0.112324	0.672492	0	0	0	0	0	0	0	0	0.264445	0.196519	0.118562	0.214427	0.218028	0.184964	0.0426472	0.0268351	0.038946	0.0459057	0.0313501	0.0240531	0.182993	0.164906	0.00362588	0.0336798	0.153511	0.156773	0.0459063	0.0260774	0.0145294	0.022841	0.0337581	0.0233394	0.266099	0.217501	0.0298764	0.13792	0.225956	0.209022	0.253229	0.176727	0.0260793	0.101483	0.205733	0.164466	0.0470852	0.0320459	0.0180821	0.0296949	0.0347751	0.0290955	0.140289	0.0977297	0.161883	0.224059	0.111009	0.0902106	0	0	0	0	0	0	0	0
ENST00000607698	ENSG00000272432	lncRNA	lncRNA	0.70598	0.47823	0.502132	0.427887	0.233547	0.207277	0.218404	0.577118	2.29013	0.293615	0	0.151813	0	0	0	0.543814	1.68057	0.938002	0.928792	0.886571	1.00709	0.716602	0.665723	0.352558	0.366087	0.346113	0.408831	0.253036	0.171265	0.164906	0.0557807	0.00741119	0.145176	0.156773	0.239402	0.127132	0.148528	0.117173	0.211877	0.127654	0.249145	0.217501	0.0967564	0.0146693	0.213656	0.209022	0.452337	0.285957	0.235567	0.187082	0.192474	0.164466	0.0967355	0.0620106	0.0737303	0.0504764	0.0312986	0.0290955	2.17491	1.10726	1.11082	1.08133	0.304543	0.22729	0.897558	0.348805	0	0	0	0.415477	0.0864469	1.9023
ENST00000607700	ENSG00000271732	lncRNA	lncRNA	0.447881	0.149583	0.472083	0	0	0	0	0.363102	0	0	0	0	0	0	0	0	0.273243	0.196519	0.0124896	0.0208034	0.224175	0.184964	0.0454043	0.0268351	0.0183385	0.0224232	0.0331627	0.0240531	0.440608	0.278923	0.129221	0.178817	0.157296	0.156773	0.0487934	0.0260774	0.0167385	0.0121895	0.0356602	0.0233394	0.273947	0.217501	0.00689361	0.0146693	0.231543	0.209022	0.262124	0.176727	0.0103907	0.0206964	0.21188	0.164466	0.0497385	0.0320459	0.0119686	0.0144203	0.0365033	0.0290955	0.146578	0.0977297	0.0201295	0.0293745	0.115331	0.0902106	0	0	0.402978	0	0	0	0	0
ENST00000607701	ENSG00000070214	protein_coding	retained_intron	0.396774	0.545439	0.497176	0.42748	0.100307	1.21551	0.624113	0.582842	0.995263	0.89321	0.811256	0.131952	2.15754	0	0	0	0.234734	0.196519	0.495026	0.553671	0.196706	0.184964	0.035683	0.0288123	0.0939021	0.0917071	0.0262484	0.0251344	0.411391	0.359693	0.314639	0.466118	0.354583	0.350972	0.0383318	0.0275264	0.0756657	0.0768057	0.0283358	0.024197	0.246563	0.255665	0.500917	0.646371	0.211839	0.241682	0.223473	0.176727	0.586805	0.58555	0.184604	0.164466	0.0390266	0.0320459	0.0944745	0.0963941	0.0293763	0.0290955	0.120209	0.0977297	0.231236	0.256597	0.0968237	0.0902106	0	0	0	0	0	0	0	0
ENST00000607703	ENSG00000271984	lncRNA	lncRNA	0	0.320107	0	0	0.0537153	0	0	0	0	0	0	0	0	0	0	0	0.232777	0.196519	0.00113778	0.0208034	0.195272	0.184964	0.0345965	0.0273431	0.00946263	0.0228109	0.0282077	0.0317811	0.163049	0.164906	0.000439908	0.00741119	0.139206	0.156773	0.0376825	0.0269314	0.0105219	0.0135923	0.0280783	0.0289803	0.237257	0.217501	0.000498947	0.0146693	0.204849	0.209022	0.541428	0.394726	0.133283	0.286287	0.463774	0.381099	0.0385376	0.0320459	0.00524535	0.0144203	0.0290416	0.0290955	0.118943	0.0977297	0.00768278	0.0293745	0.0959098	0.0902106	0	0	0	0	0	0	0	0
ENST00000607706	ENSG00000271971	lncRNA	lncRNA	3.69321	2.31182	4.02261	4.60777	5.63022	5.24665	3.70869	5.19753	0	0.483706	0.615056	0.400159	0.817874	0.685155	0.232559	0.716711	2.75595	1.99347	2.0493	1.98991	0.756291	0.716602	7.08447	5.193	5.16218	5.1645	5.01864	4.49958	3.34517	2.59842	2.71062	2.66864	2.43013	2.22688	5.56452	3.85313	3.83583	3.83312	4.062	3.32035	4.65155	3.36023	3.38062	3.33127	2.79049	2.42948	4.62968	3.09989	3.12738	3.08195	2.95322	2.35499	2.04933	1.52588	1.52986	1.5157	1.34675	1.24627	3.97934	2.80877	2.79432	2.76948	3.20313	2.66917	3.14145	4.8135	2.41787	3.43131	3.70986	3.32382	1.4696	2.61567
ENST00000607709	ENSG00000272186	lncRNA	lncRNA	0.486187	0.485394	2.04903	2.10758	5.27178	2.74074	1.49391	3.34898	0	0.219082	0	0.226552	0	0	0.789985	0	1.77635	0.740617	0.682371	0.681498	0.63168	0.417191	2.10646	0.698617	0.697595	0.690799	0.626098	0.253036	0.869666	0.456002	0.403261	0.392702	0.453663	0.350972	1.9528	0.604872	0.60037	0.598916	1.24638	0.438474	4.48232	1.66809	1.62904	1.64884	2.31548	1.16553	3.15229	1.10038	1.05501	1.06349	0.213689	0.164466	1.30951	0.455447	0.454402	0.448497	0.512377	0.225434	1.39933	0.514706	0.496031	0.486396	0.116621	0.0902106	0.897558	0.906892	0.402978	0.54901	1.58994	2.07739	0.518681	0.951151
ENST00000607710	ENSG00000272384	lncRNA	lncRNA	0	0.550171	0.202285	0.102759	0.0236304	0.465044	0.191439	0.0774447	0	0.175698	0.27926	0.0454222	0	0	0.105591	0	0.151365	0.196519	0.0689536	0.0208034	0.132471	0.184964	0.583857	1.09214	1.0831	1.07868	0.439162	0.902778	0.274798	0.476642	0.439256	0.411707	0.198323	0.350972	0.0437029	0.0706054	0.0768992	0.0634509	0.0405817	0.0711064	0.159153	0.217501	0.0684948	0.0146693	0.143408	0.209022	0.27729	0.408293	0.357912	0.326429	0.122488	0.164466	0.11462	0.213773	0.215404	0.204924	0.0753576	0.152989	0.0710969	0.0977297	0.0701362	0.0293745	0.0597415	0.0902106	0	1.29058	0.604466	0.0686263	0	0.830955	0.259341	0
ENST00000607711	ENSG00000271888	lncRNA	lncRNA	1.14348	0.732757	0.719943	0.333241	1.03206	0.785706	0.429027	0.533232	0.515173	0.396298	0.839853	0	0	0	0.238168	0.733998	3.32859	3.58544	3.95698	3.8057	3.17105	3.76979	0.797002	0.960803	0.965248	0.94962	0.958247	1.29931	1.23017	1.48896	1.70413	1.60719	1.15506	1.54243	0.495536	0.548609	0.554694	0.541033	0.56085	0.695851	2.46095	2.72149	3.1082	2.94319	2.3389	2.87471	0.737265	0.782342	0.767773	0.719629	0.553171	0.658991	0.326103	0.400778	0.411169	0.392332	0.268641	0.376552	1.3086	1.47406	1.46624	1.43524	1.28647	1.60395	0	0.488326	0	0.343131	0	0.830955	0.345787	1.18894
ENST00000607714	ENSG00000105197	protein_coding	protein_coding	4.67431	1.82533	7.79222	5.29108	10.1063	6.70655	1.8512	8.34641	0	0.0390428	0.178125	0.284197	0.472649	0	0.0742829	0.325485	3.22189	14.4261	16.3339	14.5899	2.54023	10.331	1.34482	7.47836	7.4842	7.45081	0.706794	1.84701	4.37859	21.4256	22.422	21.3317	1.68169	0.877717	4.73275	23.557	23.5866	23.5009	1.06574	6.28972	4.94432	22.3627	23.8349	22.6962	1.01848	1.19137	4.87863	21.4411	22.2939	21.4892	2.20274	11.1498	2.87911	17.3074	17.2667	17.1537	0.740316	8.15284	5.52957	30.2465	30.6343	29.8159	1.34601	10.2957	25.2257	15.1506	46.2372	49.6975	44.0722	41.1738	32.7606	55.0046
ENST00000607715	ENSG00000271788	lncRNA	lncRNA	1.25396	0.541571	0.360503	0.4576	0.792169	0.2461	0.353121	1.31749	0	0.0877948	0	0.0907883	0	0	0	0	3.93231	3.20756	3.53029	3.40594	3.73189	3.36498	1.21718	1.07314	1.07202	1.06201	0.96323	0.968703	0.596748	0.60727	0.631493	0.576462	0.53559	0.606686	1.60337	1.30151	1.29577	1.29046	1.91181	1.7408	0.211453	0.217501	0.065642	0.0146693	0.185224	0.209022	3.33036	2.61862	2.8472	2.74604	3.13075	2.71753	0.874794	0.785776	0.786599	0.776764	0.664858	0.68881	1.96059	1.63778	1.61923	1.60196	2.4206	2.24043	0	0.976653	0	0.617637	0	0	0.691575	0.713363
ENST00000607718	ENSG00000272137	lncRNA	lncRNA	6.63569	0.423257	0.443383	0.449278	4.25518	10.7381	0.840948	3.3307	2.3582	0.302342	0	0	0	0	0.545106	1.11996	8.41414	3.77774	3.82677	3.81597	4.70269	2.56615	1.00715	0.471946	0.47528	0.465396	0.534988	0.316397	0.664539	0.437076	0.408446	0.377559	0.384404	0.350972	0.174693	0.0861765	0.0923438	0.0782867	0.0304444	0.0233394	5.02937	2.4157	2.42463	2.42038	1.06459	0.78945	11.5791	4.84303	4.83571	4.84706	0.515054	0.381099	1.52901	0.721057	0.718434	0.714933	0.61652	0.376552	2.33932	1.08422	1.07796	1.06433	0.961618	0.584875	4.03901	0.488326	0.402978	0.137253	3.70986	8.72502	0.864469	1.42673
ENST00000607720	ENSG00000272161	lncRNA	lncRNA	0.114454	0.0775957	0	0.333146	1.02345	0.403805	0	0	0	0.144425	0	0	0	1.02287	0	0	0.24428	0.196519	0.0447805	0.0208034	0.203651	0.184964	0.142438	0.0854049	0.0823493	0.0809294	0.100256	0.0726358	0.170363	0.164906	0.018112	0.00741119	0.144526	0.156773	0.03993	0.0260774	0.0242893	0.0121895	0.0297401	0.0233394	0.484539	0.358221	0.234883	0.219916	0.212696	0.209022	0.589884	0.394726	0.310875	0.286287	0.502142	0.381099	0.0414806	0.0320459	0.0192303	0.0144203	0.031044	0.0290955	0.12648	0.0977297	0.0476778	0.0293745	0.101317	0.0902106	0	0.0697609	0	0	0.52998	0	0	0
ENST00000607726	ENSG00000117707	protein_coding	protein_coding_CDS_not_defined	15.3669	0	5.17346	1.23204	3.2154	7.60489	0.346074	8.72668	2.96454	0	1.61096	0.393039	2.14219	0.897285	0	3.05049	6.6573	3.63677	4.07195	3.81507	0.202666	0.1874	0.0704985	0.048212	0.0501063	0.0442687	0.0263689	0.0240531	5.70419	3.29391	3.74446	3.56886	0.156845	0.168603	0.227281	0.05325	0.119609	0.0810046	0.0931792	0.0354744	0.882622	0.591095	1.07577	1.02658	0.56524	0.488277	2.03468	1.05623	1.35394	1.24029	0.212979	0.178958	0.0757885	0.0484667	0.0578404	0.0481635	0.0415734	0.0348184	3.27645	1.75717	1.98717	1.88009	0.108761	0.0957702	7.08904	0.0697609	6.16413	0	0.52998	1.86944	0.0432234	3.2099
ENST00000607727	ENSG00000271755	lncRNA	lncRNA	0.800803	0.208775	0.671076	0.246808	0.442939	0.558372	0.323462	1.65747	0	0	0	0	0	0	0	0	0.236804	0.595435	0.565396	0.51706	0.273819	0.716602	0.112327	0.365222	0.370746	0.358006	0.0228518	0.0726358	0.185372	0.516006	0.496997	0.457988	0.212127	0.606686	0.0334423	0.0932339	0.103351	0.0866703	0.0247872	0.0711064	0.118413	0.217501	0.0833961	0.0146693	0.109032	0.209022	0.454537	1.18728	1.16758	1.11754	0.575475	1.64506	0.018593	0.0509369	0.056953	0.040967	0.0116912	0.0290955	0.174467	0.496828	0.493228	0.463486	0.136496	0.397988	0.448779	0.76737	0.402978	0.137253	0	0.830955	0.0864469	0.713363
ENST00000607730	ENSG00000161277	protein_coding	nonsense_mediated_decay	0.908069	0.313879	0.661102	1.05428	1.27334	2.0051	0.144733	0.282316	1.31914	0	0	0.174891	0.714911	1.1978	0	0	0.526347	0.516326	0.358913	0.330682	0.179824	0.203004	0.0279013	0.0271028	0.0323281	0.0193186	0.0211904	0.0242777	0.143886	0.165399	0.0934773	0.0635223	0.124952	0.157246	0.124193	0.115476	0.101984	0.0968074	0.0236377	0.0256514	0.347163	0.340612	0.307657	0.20752	0.189656	0.213346	0.31755	0.309685	0.265717	0.223082	0.17265	0.196622	0.031751	0.0322131	0.0336141	0.0217066	0.0243582	0.0292663	0.178899	0.194651	0.174807	0.163985	0.0928794	0.133219	0.897558	0	0	0.205879	0.52998	0.415477	0	0.237788
ENST00000607731	ENSG00000164241	protein_coding	protein_coding	0	0.317906	0.30808	0	0.44511	0	0.163374	0	0	0.0571996	0.945137	0.0055453	0.00377796	2.0382	0.0060874	0	0.766347	0.417403	0.0331173	0.190808	0.749711	0.425374	0.977826	0.450145	0.454296	0.494621	0.384909	0.257232	0.520413	0.317324	0.164304	0.469557	0.196169	0.191637	0.527336	0.248356	0.251274	0.291468	0.0398631	0.0361852	0.372008	0.293116	0.158671	0.50871	0.237732	0.246577	0.818802	0.393579	0.405697	0.880943	0.289095	0.227389	0.280715	0.153233	0.169633	0.206428	0.128055	0.0996866	0.127862	0.0977297	0.00303527	0.00744716	0.102299	0.0902106	0	0.488326	0.402978	0.343131	0.26499	0.415477	0.172894	0
ENST00000607733	ENSG00000271820	lncRNA	lncRNA	0.742975	0	0.0417218	0	0.114949	0.63428	0	2.29067	0.284361	0	0	0	0	0	0	2.29583	0.633859	1.21385	1.10712	1.13566	0.870033	1.7894	0.0466001	0.102326	0.0898383	0.0979445	0.0125277	0.0240531	0.100056	0.164906	0.00374603	0.00741119	0.0900258	0.156773	0.0491509	0.0971097	0.0842302	0.0903192	0.0594574	0.127654	0.270314	0.49568	0.336855	0.382867	0.132375	0.209022	0.402813	0.727678	0.616183	0.655583	0.220928	0.381099	0.0190867	0.0320459	0.0113903	0.0144203	0.015072	0.0290955	3.8772	8.08806	7.78802	7.82518	4.21991	9.44848	0.448779	0.209283	0	0.0686263	1.05996	1.24643	0	7.13363
ENST00000607735	ENSG00000272157	lncRNA	lncRNA	0	0	0	0	1.96429	0.143432	0	0.885709	0	0	0	0	2.54419	0	0	1.11475	0.17496	0.196519	0.079269	0.0208034	0.151285	0.184964	0.0345792	0.0459592	0.0521746	0.0423777	0.0170175	0.0240531	0.125163	0.164906	0.0372393	0.00741119	0.11033	0.156773	0.0240254	0.0260774	0.0331449	0.0121895	0.0185241	0.0233394	1.74982	2.18521	2.14064	2.09166	2.14586	2.87471	0.16477	0.176727	0.096162	0.0206964	0.140467	0.164466	0.025836	0.0320459	0.0327836	0.0144203	0.0200638	0.0290955	0.650084	0.824034	0.825055	0.790632	0.714148	0.981917	0	0.0697609	0	0	1.05996	0	0	0.554838
ENST00000607738	ENSG00000149609	protein_coding	retained_intron	0.933334	0.722636	0.410619	0.285872	0.54993	0.365052	0.63295	0.508472	0	0.063178	0	0.0653321	0	0	0	0.234028	0.36486	0.718451	0.544565	0.418401	0.335099	0.716602	0.206281	0.539819	0.537149	0.517124	0.223929	0.614695	0.161625	0.354962	0.222586	0.200013	0.162017	0.350972	0.109026	0.247403	0.249315	0.227444	0.194602	0.474231	0.135952	0.217501	0.00802601	0.00359927	0.12402	0.209022	0.273511	0.544117	0.430098	0.382207	0.318419	0.658991	0.0914497	0.240333	0.246938	0.214305	0.106192	0.300277	0.43299	0.691245	0.613083	0.472716	0.316636	0.54554	0	0.558087	0.402978	0.0686263	0	0.415477	0.216117	0
ENST00000607739	ENSG00000146243	protein_coding	protein_coding	1.84665	0.130171	0.892848	0.255467	0.653836	2.43359	0.362345	1.68242	11.2112	0.85293	3.58522	1.99399	3.90598	12.6981	0.617027	8.56112	2.00615	6.46371	5.57237	4.74789	5.22359	12.8287	0.2693	0.888722	0.852245	0.827771	0.723032	1.82183	0.652726	1.6261	0.924512	0.0236813	0.831582	1.54259	0.533916	1.23624	1.16165	1.1484	1.20099	2.41212	1.46659	3.19895	1.84225	0.826861	2.75797	5.44287	1.35565	5.98613	5.03354	4.48619	4.55911	12.2381	0.260516	0.601185	0.522782	0.47941	0.657504	1.27679	0.801214	3.10676	2.8405	2.62469	2.92116	6.63874	1.12195	0.0348805	0	0.240192	1.05996	0.830955	0.12967	0.475576
ENST00000607740	ENSG00000271916	lncRNA	lncRNA	1.58307	0	6.85276	0	7.7748	1.70965	0.244856	25.6311	0	0	0	0	0	0	0	0	0.291773	0.196519	0.0154717	0.0208034	0.236863	0.184964	0.0519213	0.0268351	0.0184257	0.0224232	0.0373468	0.0240531	0.199708	0.164906	0.00484177	0.00741119	0.164999	0.156773	0.0555766	0.0260774	0.0156298	0.0121895	0.0400278	0.0233394	0.290231	0.217501	0.00866267	0.0146693	0.242917	0.209022	0.280995	0.176727	0.0137781	0.0206964	0.224652	0.164466	0.0558311	0.0320459	0.0135177	0.0144203	0.0403773	0.0290955	0.543155	0.233262	0.160845	0.182164	0.457688	0.22729	0	0	0	0	0	0	0	0
ENST00000607742	ENSG00000122335	protein_coding	nonsense_mediated_decay	1.07995	0.0528923	0.491274	0.223756	0.551191	1.15343	0.110446	0.70091	0	0	0	0	0	0	0	0	0.109081	0.548638	0.961256	0.810041	0.0951555	0.359371	0.018092	0.10471	0.121207	0.114653	0.0103611	0.0532632	0.117189	0.70685	0.772084	0.769186	0.0902137	0.272427	0.0361581	0.201318	0.224589	0.211431	0.0318717	0.17374	0.144823	0.874071	0.955023	1.11035	0.133686	0.440449	0.0856358	0.388921	0.790881	0.657465	0.109273	0.336771	0.0215225	0.12268	0.13028	0.128639	0.0269577	0.234243	0.0695439	0.494177	0.584013	0.53236	0.100998	1.20819	0.746929	0.19068	1.10531	0.257626	0	0.4117	0.154818	0.285345
ENST00000607743	ENSG00000271889	lncRNA	lncRNA	0	0.777875	0	1.68725	0	1.21606	1.43298	2.64812	0	0	0	0	0	0	0	0	0.273673	0.196519	0.00387962	0.00213746	0.224473	0.184964	0.0455438	0.0268351	0.0272086	0.0188385	0.0332537	0.0240531	0.18869	0.164906	0.00148769	0.000720245	0.157479	0.156773	0.235853	0.0873262	0.0818445	0.070433	0.0357555	0.0233394	0.274328	0.217501	0.00309428	0.00162175	0.231812	0.209022	0.262559	0.176727	0.00343197	0.00219341	0.212178	0.164466	0.394196	0.155171	0.117069	0.115614	0.0365893	0.0290955	0.346476	0.168375	0.143192	0.118391	0.115543	0.0902106	0	0	0	0.137253	0	0	0.259341	0.237788
ENST00000607744	ENSG00000271993	lncRNA	lncRNA	0.942215	0.642349	0.676943	0.457774	0.93937	0.697404	0.439545	1.16025	0	0.226757	0.720829	0.468977	0	0.802984	0	0.839968	0.401685	0.307864	0.252599	0.201898	0.189807	0.184964	0.827676	0.532253	0.540994	0.525127	0.397271	0.316397	0.525326	0.427897	0.403993	0.365106	0.334497	0.350972	0.687722	0.418195	0.42778	0.412367	0.79653	0.566736	0.230378	0.217501	0.0818342	0.0146693	0.199684	0.209022	1.94254	1.27956	1.40284	1.30494	1.77966	1.30156	0.0800043	0.0597153	0.0689629	0.0485747	0.0277948	0.0290955	0.537134	0.397278	0.422015	0.361281	0.483021	0.397988	0.448779	0.627848	0.402978	0.137253	0	0	0.0864469	0
ENST00000607746	ENSG00000271856	lncRNA	lncRNA	16.3001	0.176142	0.17227	0.169924	0.210643	0.612239	0.160477	0.154147	2.5711	0	0	0	0	0	0	0	5.64102	14.0576	13.5586	13.4032	3.88974	10.8668	0.195509	0.551851	0.53746	0.542997	0.117603	0.380414	0.40843	1.06922	1.05034	1.04155	0.148456	0.350972	0.480936	1.25597	1.23083	1.24154	0.211673	0.631208	0.216908	0.473589	0.363744	0.365248	0.116196	0.209022	0.817203	1.91089	1.8533	1.83321	0.286471	0.658991	0.22168	0.628347	0.610215	0.617539	0.0499422	0.152989	0.219934	0.552001	0.521357	0.519308	0.0462624	0.0902106	18.8487	0.818626	2.14921	2.12741	1.05996	3.7393	1.21026	1.30783
ENST00000607749	ENSG00000272189	lncRNA	lncRNA	0.462271	0.905848	0.483946	0.0725807	1.20777	0.978002	0.914772	0.561924	0	0.225559	0.478016	0	0	0	0.135557	0	3.81332	7.06766	6.93225	6.80913	5.8636	12.0754	4.09797	8.55536	8.47117	8.4816	6.2933	15.2025	3.03289	6.14132	6.15838	6.03428	4.60787	10.3263	2.86043	5.49498	5.44149	5.44037	4.93025	10.8417	3.34785	6.29355	6.12841	5.98023	5.45202	11.3754	5.64326	9.97177	9.69366	9.57586	9.4935	18.741	3.47228	7.3086	7.22874	7.22257	4.72157	11.6091	3.66583	7.08803	6.92148	6.8857	6.2642	13.6221	1.79512	2.09283	1.61191	0.343131	1.05996	1.24643	2.59341	0.713363
ENST00000607752	ENSG00000271917	lncRNA	lncRNA	0.152251	0.0827343	0.0184943	0.0739332	0.178463	0.230998	0.0317781	0.0417855	1.09827	0.140807	0	0.0485361	0.396806	0.332415	0.11283	0.869314	2.59807	3.77228	3.71662	3.69978	1.31764	2.1742	0.252864	0.404851	0.393073	0.397895	0.231654	0.444896	0.542286	0.885132	0.887734	0.914119	0.5033	0.899032	0.0842724	0.127132	0.125142	0.117173	0.0745189	0.127654	0.933196	1.37741	1.28359	1.3104	0.483613	0.78945	1.48396	2.05794	2.00587	2.00546	1.71419	2.71753	0.285744	0.461362	0.447025	0.452992	0.271909	0.531661	0.994944	1.49609	1.4418	1.45765	0.683942	1.18686	5.38535	0.348805	0	0	2.11992	1.24643	0.345787	1.9023
ENST00000607754	ENSG00000272138	lncRNA	lncRNA	0	1.10496	0.155385	1.19929	0.314748	0.98784	0.248838	0.169174	0.030455	0.908739	0	0.0523718	0	0.0146402	0	0.0319052	0.302934	0.267314	0.1857	0.29413	0.257137	0.254568	6.62565	4.76295	4.71058	4.69625	2.55898	5.51199	0.501157	0.414442	0.340174	0.416165	0.237984	0.28319	2.98973	2.00933	1.98093	1.96728	0.0476334	0.0990046	0.231089	0.217501	0.0295204	0.0362984	0.20022	0.209022	0.392041	0.557245	1.04565	0.81231	0.255584	0.383551	0.267399	0.191797	0.188298	0.179939	0.0279218	0.0290955	0.312565	0.252549	0.289433	0.255762	0.193308	0.235947	0	4.17403	0.402978	2.23035	0	0	0.345787	0.237788
ENST00000607758	ENSG00000235142	lncRNA	retained_intron	0	0	0	0	0	0	0	0	0	0	0	0	0	0	0	0	0.251487	0.196519	0.000213573	0.000489088	0.208835	0.184964	0.0389067	0.0268351	1.1504e-05	4.25501e-06	0.0288509	0.0240531	0.174905	0.164906	2.23705e-09	3.16399e-09	0.147787	0.156773	0.0419733	0.0260774	0.000956967	0.000586992	0.0311261	0.0233394	0.254408	0.217501	7.72377e-08	2.93541e-07	0.217508	0.209022	0.240199	0.176727	4.45281e-06	0.00464229	0.196588	0.164466	0.0434138	0.0320459	5.88603e-07	6.68184e-08	0.0323432	0.0290955	0.131324	0.0977297	0.0529837	0.0868707	0.104748	0.0902106	0	0	0	0	0	0	0	0
ENST00000607759	ENSG00000272362	lncRNA	lncRNA	0	0.209859	0	0.0750402	0	0.364579	0	0	0	0	0	0	0	0	0	0	0.239081	0.196519	0.00811607	0.0208034	0.19988	0.184964	0.0356295	0.0268351	0.0161333	0.0224232	0.0266237	0.0240531	0.167066	0.164906	0.00400079	0.00741119	0.142139	0.156773	0.0385129	0.0260774	0.013803	0.0121895	0.0287716	0.0233394	0.243071	0.217501	0.00581687	0.0146693	0.209175	0.209022	0.227801	0.176727	0.00738321	0.0206964	0.187731	0.164466	0.0401296	0.0320459	0.0114575	0.0144203	0.0301284	0.0290955	0.123045	0.0977297	0.0158603	0.0293745	0.0988624	0.0902106	0	0	0	0	0	0	0	0
ENST00000607766	ENSG00000271763	lncRNA	lncRNA	1.35688	0.182942	0.288447	0	0.268783	0.357043	0.0837797	1.549	0	0	0	0	0	0	0	0	0.251828	0.196519	0.0102226	0.0208034	0.209079	0.184964	0.0390008	0.0268351	0.0153712	0.0224232	0.0289143	0.0240531	0.175119	0.164906	0.0029158	0.00741119	0.14794	0.156773	0.0420726	0.0260774	0.0150171	0.0121895	0.0311931	0.0233394	0.254718	0.217501	0.00433106	0.0146693	0.217734	0.209022	0.240541	0.176727	0.00629636	0.0206964	0.19683	0.164466	0.0435073	0.0320459	0.010563	0.0144203	0.0324057	0.0290955	0.131556	0.0977297	0.0136103	0.0293745	0.104912	0.0902106	0	0	0	0	0	0	0	0
ENST00000607768	ENSG00000115944	protein_coding	protein_coding_CDS_not_defined	36.2683	37.1487	53.9129	45.7747	28.7123	17.8229	40.5527	32.5091	0	0.896166	0.87882	0.978766	0.0147057	1.55471	1.42172	0.0158937	0.274083	0.389851	3.35453	1.62097	0.215798	1.97265	0.041298	0.0328224	0.159704	0.0819152	0.0302365	0.0540383	0.180375	0.242997	3.08913	1.42937	0.146127	0.265288	0.0423731	0.040359	0.311632	0.141824	0.0294182	0.0441212	0.245526	0.249068	2.33887	1.03644	0.207694	0.247783	0.286186	0.488499	2.77944	1.39821	0.21556	2.76357	0.0441827	0.0455036	0.352243	0.166552	0.0308454	0.0468577	0.148129	0.153353	1.22151	0.603152	0.108657	0.18889	0	0.0139522	0	0	0	0	0	0
ENST00000607769	ENSG00000272438	lncRNA	lncRNA	15.3232	1.12003	7.96582	3.03854	97.1402	28.8737	0.77321	4.74857	0	0	0	0	0	1.43668	0	0	0.270083	0.196519	0.00834062	0.0208034	0.221976	0.184964	0.110622	0.0522777	0.0433828	0.0482263	0.0324999	0.0240531	0.18648	0.164906	0.00376411	0.00741119	0.155946	0.156773	0.0477343	0.0260774	0.0121171	0.0121895	0.0349654	0.0233394	0.595223	0.367786	0.171446	0.22852	0.22955	0.209022	1.43093	0.665348	0.556793	0.610218	1.24437	0.658991	0.0487693	0.0320459	0.0110805	0.0144203	0.0358749	0.0290955	0.440624	0.233262	0.164832	0.182164	0.375591	0.22729	0	0.0697609	0	0	0.52998	0	0	0
ENST00000607772	ENSG00000153721	protein_coding	protein_coding	17.3248	0.536314	1.91368	0.431251	2.36543	0.444001	0.373969	12.4868	1.94973	0.0548926	0.150335	0.0104795	0.257026	0.0239242	0.0730843	3.23561	8.40959	165.327	174.308	162.631	11.5402	262.973	0.395064	9.86128	9.84828	9.79066	0.704257	18.4715	1.25878	26.5992	27.7811	25.9633	2.01764	49.9773	0.345941	7.4906	7.53739	7.4616	0.60235	14.246	1.06748	20.7192	22.3247	20.6413	1.73557	40.1682	0.580901	10.8675	11.2266	10.792	0.966687	20.2108	0.28328	6.92381	6.96722	6.86514	0.446245	11.8856	8.91936	197.184	200.996	194.588	12.6227	302.252	260.741	15.3962	42.5276	11.3284	34.9787	14.1955	11.9225	319.6
ENST00000607778	ENSG00000272047	protein_coding	protein_coding	1.75087	0.666044	1.55324	1.12574	1.18277	1.7091	0.778702	0.79558	0	0	0	0	0	0	0.0228736	0.0352465	7.74519	54.6027	57.2751	54.7616	1.18925	10.7602	4.36877	37.1918	37.2497	37.0715	0.437758	4.68961	8.34102	64.2255	67.2342	64.2423	0.469237	8.8147	6.09428	46.6637	46.793	46.6003	0.542118	5.99673	4.03514	28.527	29.9626	28.8427	0.232897	3.23053	6.65371	45.5332	47.3115	45.5779	0.471295	3.75068	3.64944	30.7265	30.8186	30.6139	0.325311	3.94067	2.52226	19.4072	19.7081	19.3153	0.433334	4.1661	124.678	93.2291	164.794	113.613	70.5706	107.423	78.7275	44.6565
ENST00000607780	ENSG00000291176	lncRNA	lncRNA	0	0.392392	0.120977	0.534328	1.0173	0.339904	0.536931	0	0	0	0	0	0	0	0	0	0.18805	0.265524	0.0319122	0.0591619	0.187421	0.353896	0.022777	0.0448953	0.0583202	0.0538172	0.0229952	0.0751665	0.161109	0.322614	0.0317575	0.0572491	0.13423	0.309657	0.0307596	0.0532396	0.0358419	0.037865	0.024697	0.0766666	0.229028	0.341456	0.0615109	0.145751	0.225882	0.379822	0.195401	0.263176	0.0266665	0.0489858	0.173081	0.25939	0.0275397	0.0460366	0.0318153	0.036752	0.0265178	0.0769561	0.110303	0.273831	0.0168922	0.0254395	0.0895855	0.250351	0.0897558	0.00775121	0	0.0213504	0	0	0.00960521	0
ENST00000607781	ENSG00000243819	lncRNA	lncRNA	2.12145	0.6263	0.44619	0.213884	1.13495	0.623063	0.723696	3.70413	0.948787	0.243286	0	0.0419301	0	0	0.0974734	0.600797	3.32062	5.67244	5.5654	5.47935	4.39976	8.33526	1.22735	2.37135	2.35857	2.34814	1.32987	2.96314	0.48178	0.890957	0.922179	0.861686	0.598279	1.21357	0.657021	1.1673	1.16671	1.15477	0.793567	1.60958	0.788336	1.35545	1.3564	1.27485	0.436782	0.78945	1.58124	2.58158	2.55945	2.49583	2.10067	3.82359	1.23699	2.40983	2.3941	2.38255	1.08374	2.45491	5.81147	10.3892	10.1108	10.0928	6.8015	13.6412	2.69267	1.81378	0.402978	0.754889	2.11992	1.24643	2.24762	7.60921
ENST00000607782	ENSG00000272146	lncRNA	lncRNA	0	0.786683	0.308259	0.139489	0.671783	0	0.448108	0.704209	0	0.414956	0	0.0162731	0.0992353	0.0091354	0.169303	0.527977	0.990223	0.682412	0.458588	0.498749	0.305667	0.31934	2.48825	1.60272	1.62723	1.60815	0.483756	0.588038	0.220658	0.264094	0.430852	0.400333	0.220328	0.26854	0.209043	0.166395	0.219393	0.199264	0.0382504	0.0590976	0.919545	0.78673	0.926265	0.747867	0.268289	0.387601	0.280335	0.269198	0.608754	0.582487	0.226354	0.243337	1.09084	0.795712	0.831939	0.81028	0.1707	0.488389	1.47868	0.984209	1.07813	1.05694	5.20573	3.05355	0.897558	1.72077	0	0.137253	0.79497	0	0.82232	0.118894
ENST00000607783	ENSG00000271976	lncRNA	lncRNA	5.25541	1.33584	4.63787	1.56064	19.6074	3.92391	1.35226	4.13048	0.215005	0.358351	0.175254	0.256548	0.699135	1.3666	0.265061	1.0211	1.28235	3.13204	3.12388	3.02754	0.302811	0.716602	0.773293	2.16866	2.15887	2.14533	0.655192	2.16315	1.10012	2.95021	3.00808	2.91763	0.647278	1.88112	0.512008	1.32401	1.32394	1.3093	0.298086	0.890539	3.31648	8.28471	7.97527	7.80953	0.749186	1.99347	1.8105	4.25736	4.19609	4.10229	1.31132	3.45245	0.775298	2.18454	2.17265	2.15677	0.492522	1.64789	1.53099	3.96955	3.89736	3.85216	1.27093	3.75003	6.28291	2.51139	4.43275	1.99016	16.9594	5.81668	2.93919	4.99354
ENST00000607784	ENSG00000137106	protein_coding	protein_coding	0.535896	0.230684	0.32775	1.00987	1.02095	0.601394	0.41254	0.917	0.325914	0.0835282	0	0.216048	0	0.295935	0.297075	0.464348	0.38053	0.623696	0.764223	0.582314	0.420995	0.753309	0.163583	0.32325	0.328142	0.313334	0.181392	0.4047	0.10823	0.168874	0.247531	0.160323	0.0969481	0.161284	0.120099	0.212962	0.224768	0.207904	0.120472	0.240942	0.156589	0.220511	0.443146	0.24406	0.141253	0.211548	0.288929	0.460664	0.608575	0.44193	0.250619	0.436588	0.114379	0.231698	0.245305	0.219956	0.0959335	0.222391	0.235809	0.42346	0.436557	0.366341	0.285645	0.593943	0.448779	0.279044	0	0.205879	0	0.491939	0.259341	0.297235
ENST00000607786	ENSG00000153015	protein_coding	protein_coding	1.00396	0.338539	0.374365	0.489493	0.620346	0.937967	0.286065	0.450471	0.134665	0.0172652	0	0.223173	0	0	0.0778204	0	1.66996	6.20251	7.36814	5.96291	0.506061	1.77466	0.822864	3.66874	3.74286	3.65705	0.191567	1.12392	0.66359	2.37319	3.52674	2.35456	0.778078	3.11691	1.57354	6.68471	6.77884	6.66989	0.310882	1.68494	0.770414	2.78242	4.38796	2.87259	0.244224	0.710092	1.24804	4.33436	5.61417	4.35699	0.498406	1.60939	1.06061	4.76413	4.86856	4.73866	0.399232	2.29354	0.959827	3.86545	4.34577	3.80465	0.420105	2.00683	10.4771	6.30251	3.07623	10.8089	5.52202	7.52756	7.94588	6.10929
ENST00000607788	ENSG00000108963	protein_coding	protein_coding	0	0.0364547	0	0	0	0	0	0	1.33073	1.59237	0.723132	0.411665	1.44238	0.402775	1.36712	2.94928	0.299368	0.303913	0.539916	0.476578	0.321375	0.275144	0.127454	0.112148	0.195572	0.159223	6.23331	0.0843584	0.179625	0.206474	0.33725	0.336489	0.197715	0.219373	0.1579	0.134632	0.169188	0.151913	1.15406	0.0549192	0.273126	0.266591	0.577556	0.480724	0.419387	0.355937	0.324945	0.284053	0.551255	0.447385	0.263935	0.230376	0.0839764	0.0800878	0.189984	0.139426	3.92169	0.0751016	0.426697	0.347979	0.630067	0.517527	12.3801	0.25137	0.321872	0.13873	0.165029	0.1733	0.146764	0.264049	0.0928116	0.432112
ENST00000607790	ENSG00000272223	lncRNA	lncRNA	2.64551	0.756169	0.653823	0.975991	1.97566	3.34959	0.315371	2.44502	0	0	0	0.144655	0	0	0	0	1.19613	0.710925	0.687455	0.650058	0.509138	0.417191	0.429735	0.234757	0.248587	0.229137	0.0982666	0.0726358	0.343344	0.271504	0.211166	0.171666	0.143671	0.156773	0.769611	0.384657	0.392756	0.378622	0.883639	0.502473	0.484487	0.355478	0.277163	0.219557	0.211435	0.209022	0.581734	0.394726	0.35935	0.286287	0.495723	0.381099	0.170907	0.103735	0.112827	0.0934826	0.108456	0.085229	0.657667	0.375976	0.372961	0.344035	0.576362	0.397988	0.897558	0.348805	0.402978	0.137253	0.52998	0	0.0864469	0.237788
ENST00000607794	ENSG00000272079	lncRNA	lncRNA	3.39496	3.46206	0.14184	1.96012	2.35087	8.02436	1.4486	1.00978	1.3129	1.57104	0	0.812301	0	3.17903	0.472082	0.207841	3.2743	4.12211	4.05587	4.00098	3.31394	4.58706	3.67211	5.17184	5.12867	5.13003	3.23854	5.16832	0.287649	0.404977	0.389991	0.333449	0.229013	0.350972	2.31858	2.99616	2.97097	2.96865	2.55655	3.71605	0.90813	1.18617	1.18553	1.11033	0.325828	0.460232	7.3086	8.73947	8.46782	8.42866	8.43084	11.059	1.42938	2.03779	2.02887	2.01672	1.35975	2.21243	1.09685	1.44171	1.44123	1.40182	0.532433	0.780654	3.14145	4.8135	0.402978	2.12741	2.11992	5.81668	1.55604	2.14009
ENST00000607795	ENSG00000272361	lncRNA	lncRNA	1.60011	0.401634	0.302255	0.920585	0.671408	0.373656	0.261894	1.24445	0.92714	0.237735	0	0.491682	0	1.68372	0	1.76127	1.49856	1.04002	1.06525	1.04474	1.35895	1.05423	0.181333	0.129116	0.129685	0.12249	0.161263	0.129988	0.16054	0.164906	0.0119076	0.00741119	0.137362	0.156773	0.316749	0.19112	0.185798	0.184567	0.26204	0.18753	0.233626	0.217501	0.0229206	0.0146693	0.202129	0.209022	0.957785	0.665348	0.603981	0.610218	0.847582	0.658991	0.207829	0.151918	0.141648	0.139599	0.181971	0.152989	1.34287	0.830714	0.794659	0.80562	1.67305	1.18686	0	0	0	0.137253	0	0	0	0.237788
ENST00000607796	ENSG00000271913	lncRNA	lncRNA	0	0	0	0	0	0	0	0	0	0.00693782	0	0	0	0	0	0	0.156466	0.19804	0.477877	0.343474	0.149206	0.19234	0.0147558	0.0240502	0.0473159	0.0315116	0.0161308	0.0346337	0.109936	0.164906	0.288965	0.243002	0.0981237	0.156773	0.0200375	0.0261371	0.0440101	0.0322034	0.0158616	0.023542	0.162447	0.218351	0.346319	0.292582	0.14922	0.211687	0.14302	0.176727	0.129049	0.156316	0.123326	0.164466	0.0216183	0.0320459	0.0408616	0.0329696	0.0169626	0.0290955	0.0716853	0.0977297	0.181978	0.140652	0.0602052	0.0902106	0	0.00996585	0	0	0	0	0	0
ENST00000607797	ENSG00000237187	lncRNA	lncRNA	0	0	0	0	0	0	0	0	0	0	0	0	0	0	0	0	0.134506	0.320319	0.194538	0.423661	0.104131	0.188358	0.0161359	0.0484345	0.036091	0.0506577	0.010181	0.0248811	0.0525173	0.121559	4.9059e-05	0.00114848	0.0692455	0.156773	0.0579626	0.180437	0.139901	0.167856	0.0115261	0.0256359	0.110054	0.217501	4.42207e-05	0.00047328	0.101789	0.209022	0.245923	0.641834	0.272226	0.555334	0.0983434	0.176395	0.0237117	0.0715163	0.0446758	0.0711552	0.0130787	0.0312509	0.0770435	0.201171	0.110538	0.192005	0.0553584	0.106918	0.588011	0.0894998	0.0134326	0.410387	0	1.50235	0.136135	0.370487
ENST00000607799	ENSG00000225793	lncRNA	lncRNA	0	0.0594536	0	0	0	0.119521	0	0	0.00371725	0.00209697	0	0.098961	0	0	0.113651	0	0.251122	0.23603	0.0347444	0.254994	0.212706	0.223461	0.0530703	0.0382538	0.0250849	0.0500942	0.0808273	0.0402127	0.321178	0.290484	0.021582	0.195793	0.145648	0.162144	0.107844	0.0856933	0.0462101	0.0895792	0.0580221	0.0678615	0.217188	0.217501	0.0179301	0.188991	0.189645	0.209022	0.302348	0.248127	0.0517352	0.226517	0.168994	0.165364	0.0417191	0.040827	0.0183902	0.0531179	0.0486236	0.0565613	0.13082	0.0912581	0.0339036	0.105348	0.136243	0.1037	0	0.0232536	0.447753	0.0923716	0	0.336998	0.0172894	0.0264209
ENST00000607801	ENSG00000242759	lncRNA	lncRNA	0	0	0.0767947	0	0	0	0	0	0	0.0165936	0.00255752	0	0	0	0.00447249	0	0.216027	0.196519	0.000763506	0.00328765	0.182845	0.184964	0.0961755	0.106628	0.0587349	0.0921734	0.0398486	0.144379	0.158959	0.175298	0.00539111	0.0225336	0.137362	0.166942	0.0424156	0.0452526	0.0137704	0.0248119	0.0338038	0.0429991	0.221639	0.217501	0.000183393	0.000274887	0.193052	0.209022	0.204944	0.176727	0.00112894	0.00587358	0.171017	0.164466	0.0586303	0.169117	0.0183542	0.0417824	0.0421791	0.12829	0.10836	0.0977297	0.0105681	0.03104	0.0881813	0.0902106	0	0.0697609	0	0	0	0	0	0
ENST00000607802	ENSG00000272259	lncRNA	lncRNA	0	0	0	0	0.083778	0	0	2.19649	0	0	0	0	0	0	0	0	0.102301	0.196519	0.00494529	0.00601804	0.0918146	0.184964	0.0109303	0.0268351	0.0100089	0.0154528	0.00869705	0.0240531	0.0750912	0.164906	0.00153781	0.00203893	0.0689535	0.156773	0.0120036	0.0260774	0.00668261	0.00382324	0.00953161	0.0233394	0.10956	0.217501	0.00397945	0.00438171	0.101359	0.209022	0.0951494	0.176727	0.00520401	0.00614272	0.0841549	0.164466	0.0132936	0.0320459	0.005118	0.0059905	0.0106612	0.0290955	0.0715953	0.220309	0.149128	0.152934	0.0394016	0.0902106	0	0	0	0	0	0	0	0.475576
ENST00000607804	ENSG00000272139	lncRNA	lncRNA	0.183767	0	0	0	0	0.366131	0	0.296966	1.47309	0	0	0	0	1.3376	0	0	0.692511	0.428748	0.294425	0.313241	0.585599	0.417191	0.0425292	0.0268351	0.0238002	0.0224232	0.0312719	0.0240531	0.182751	0.164906	0.00500628	0.00741119	0.153341	0.156773	0.0457825	0.0260774	0.0187064	0.0121895	0.0336759	0.0233394	0.265749	0.217501	0.0131381	0.0146693	0.225705	0.209022	0.6836	0.394726	0.262264	0.286287	0.575004	0.381099	0.0469706	0.0320459	0.0152362	0.0144203	0.0346999	0.0290955	0.863477	0.39052	0.35178	0.358055	0.110819	0.0902106	0	0	0	0	0	0	0	0.713363
ENST00000607805	ENSG00000125967	protein_coding	nonsense_mediated_decay	0.137142	0.0799744	0.169227	0.190994	0.495382	0.110123	0	0.212039	0	0	0	0	0	0	0	0.271915	0.169406	0.172317	0.0184642	0.00812901	0.167498	0.190121	0.0215145	0.0240137	0.0157638	0.00572462	0.0197133	0.0258531	0.135604	0.164906	0.000961836	0.00117591	0.118504	0.156773	0.0271413	0.0260774	0.00431718	0.00144859	0.0207813	0.0233394	0.217619	0.255958	0.00454806	0.00282916	0.188406	0.24519	0.180014	0.176727	0.00292794	0.00297119	0.152232	0.164466	0.0306548	0.0337528	0.00915758	0.00279553	0.0231831	0.0304834	0.0893845	0.103914	0.0120058	0.00593893	0.0812056	0.111913	0.0747965	0.0139522	0	0	0	0	0	0.0594469
ENST00000607807	ENSG00000272243	lncRNA	lncRNA	0	0	0	0	0	0	0	0	0	0	0	0	0	0	0	0	0.320224	0.196519	5.58603e-05	0.000420959	0.255647	0.184964	0.0645892	0.0268351	0.000467289	0.00428527	0.045067	0.0240531	0.21659	0.164906	2.47834e-05	0.000144588	0.176124	0.156773	0.0685867	0.0260774	0.0119069	0.017751	0.0479965	0.0233394	0.314565	0.217501	4.71252e-05	0.00034222	0.25935	0.209022	0.310363	0.176727	6.3419e-05	0.000430163	0.243791	0.164466	0.0669477	0.0320459	0.000186156	0.000343678	0.0470973	0.0290955	0.183578	0.0977297	0.00677317	0.0216248	0.13952	0.0902106	0	0	0	0	0	0	0	0
ENST00000607809	ENSG00000291180	lncRNA	lncRNA	0	0.101848	0.0461362	0.046585	2.70024	0.222643	0.0398569	0	0	0	0	0	0.830283	0.69555	0	0	0.213794	0.196519	0.00162434	0.00213746	0.181169	0.184964	0.0296927	0.0268351	0.00840261	0.0129583	0.0225	0.0240531	0.150812	0.164906	0.000908464	0.000720245	0.130118	0.156773	0.0322098	0.0260774	0.0267331	0.0138991	0.0243906	0.0233394	1.78453	1.31141	1.398	1.14162	2.39296	1.74089	0.328651	0.279638	0.317167	0.179517	0.279192	0.265521	0.0340187	0.0320459	0.00401999	0.00195971	0.0259097	0.0290955	0.131775	0.10019	0.00241687	0.00396308	0.109325	0.0925023	0	0	0	0	1.05996	0	0	0
ENST00000607810	ENSG00000228412	lncRNA	lncRNA	0	0	0	0	0	0	0	0	1.7265	0	0	0	0	0	0.177371	0.136658	0.166767	0.214905	0.161811	0.369571	0.281339	0.284759	0.0433653	0.0685982	0.0517174	0.0699554	0.0541526	0.0550671	0.11379	0.186666	0.0042899	0.0428442	0.108377	0.189637	0.0433187	0.0708269	0.0295007	0.051444	0.0345971	0.0444788	0.137778	0.211521	0.00174162	0.0195425	0.139244	0.215076	0.127617	0.171276	0.0554894	0.180525	0.143833	0.192362	0.0916067	0.158887	0.055891	0.114536	0.31168	0.198728	0.176394	0.291213	0.103344	0.226197	0.114272	0.147978	0.112195	0.0872012	0	0.0857828	0.17666	0.103869	0.208913	0.475576
ENST00000607814	ENSG00000064601	protein_coding	retained_intron	0.118069	0.581159	0.0562728	0.106837	0.0689579	0.0779757	0.0526095	0.0358765	0	0	0	0	0	0	0	0	0.150317	0.32339	0.274516	0.301185	0.16765	0.227923	0.336906	1.31983	1.34218	1.3274	0.0461088	0.0870118	0.0962545	0.25845	0.413165	0.344222	0.091047	0.173072	0.252021	0.754663	0.756642	0.755616	0.297906	0.111032	0.113857	0.273959	0.418543	0.363953	0.131553	0.233394	0.0946951	0.216567	0.226151	0.221246	0.107989	0.188087	0.160755	0.622439	0.666887	0.64035	0.0173797	0.0370633	0.27129	0.912861	0.988334	0.91896	0.0925664	0.11203	0.422785	2.77056	0.480868	1.1749	0.428627	0.302323	1.38069	1.78048
ENST00000607822	ENSG00000290964	lncRNA	lncRNA	0.700562	0.049176	0.153485	0.117313	0.256247	1.06074	0.194995	0.689355	0	0	0	0	0	0	0	0	0.143145	0.310096	0.00142616	0.00399607	0.131397	0.314243	0.0133989	0.0268351	0.000542605	0.00428527	0.0105834	0.0240531	0.105428	0.238322	0.00391519	0.0202264	0.0798192	0.156773	0.0146876	0.0260774	0.000336901	0.000161285	0.0115799	0.0233394	0.128106	0.217501	5.86745e-05	0.00034222	0.11735	0.209022	0.11237	0.176727	9.4363e-05	0.000430163	0.0984724	0.164466	0.0161504	0.0320459	0.000190871	0.000343678	0.0128513	0.0290955	0.129498	0.320021	0.200211	0.224797	0.0468097	0.0902106	0	0	0.402978	0	0	0	0	0.713363
ENST00000607823	ENSG00000271860	lncRNA	lncRNA	0.0056975	0	0.0138364	0	0	0	0	0	0	0	0	0	0	0	0	0	0.205381	0.307953	0.098471	0.161923	0.286327	0.457779	0.0159315	0.0268351	0.000245104	0.000959842	0.0124953	0.0240531	0.0854362	0.143658	1.30032e-07	1.61133e-06	0.0898632	0.156773	0.0174328	0.0260774	6.76917e-05	5.32003e-05	0.0136501	0.0233394	0.145592	0.217501	1.37547e-08	1.87187e-08	0.132136	0.209022	0.128916	0.176727	2.01851e-07	5.56518e-07	0.11199	0.164466	0.0139288	0.0228276	0.00027722	0.00402042	0.0150353	0.0290955	0.0478615	0.0703061	0.00359883	0.0212009	0.0571935	0.0920796	0.0320556	0	0.0805955	0	0	0	0.00308739	0.00849242
ENST00000607826	ENSG00000162873	protein_coding	protein_coding	0	0	0.118017	0	0	0	0	0	0	0	0	0	0	0.963231	0	0	0.23923	0.196519	0.0189937	0.0428058	0.199988	0.184964	0.0356672	0.0268351	0.00520745	0.00841612	0.0266495	0.0240531	0.167161	0.164906	0.00065983	0.00300863	0.142207	0.156773	0.0385528	0.0260774	0.00073203	0.000407819	0.0287989	0.0233394	0.309624	0.255376	0.00819425	0.0348607	0.253693	0.244833	0.244466	0.226212	0.165367	0.275225	0.200088	0.212806	0.0401677	0.0320459	0.00299496	0.00445928	0.0301544	0.0290955	0.184634	0.12859	0.0329893	0.0772756	0.134865	0.117987	0	0	0	0	0	0	0	0
ENST00000607829	ENSG00000286053	protein_coding	protein_coding	2.13941e-07	2.17927	5.55274	4.30409	3.85105	0.946772	2.56893	0	0	0	0	0	0	0	0	0	5.96468	6.46195	3.44407	4.56786	0.285609	11.7047	5.67107	6.53182	6.22369	6.35854	4.61889	13.932	6.63885	7.68863	4.88314	6.03898	0.196227	12.3909	6.96997	7.03193	6.74368	6.88945	0.0718507	12.2787	3.58979	3.39371	1.32112	2.43999	0.328688	3.93105	3.26974	2.93477	1.39208	2.04507	0.337201	2.27636	5.50364	5.49109	5.13496	5.3119	0.0605897	10.0068	4.43131	4.50723	3.46413	3.95844	0.167173	7.41868	2.61788	2.68497	3.97604	3.23066	2.86189	2.49286	3.21252	2.79004
ENST00000607830	ENSG00000272382	lncRNA	lncRNA	0.139571	0.57419	0.0337254	1.15261	0.139794	0	0.494126	0.918525	0	0.154786	0	0.160064	0	0	0.0930236	0.286685	0.19481	0.196519	0.0632334	0.0208034	0.166731	0.184964	0.457143	0.470278	0.472442	0.462755	0.270165	0.316397	0.228355	0.260735	0.190633	0.160666	0.120646	0.156773	0.369925	0.350032	0.352911	0.343366	0.173596	0.18753	0.32186	0.338497	0.246798	0.203445	0.177483	0.209022	0.184107	0.176727	0.0642312	0.0206964	0.155355	0.164466	0.302096	0.317939	0.319865	0.309626	0.0678836	0.085229	1.81138	1.73814	1.70762	1.69752	1.70862	1.81498	0	0.558087	0.402978	0.480384	0.52998	0	0.518681	1.42673
ENST00000607831	ENSG00000237187	lncRNA	lncRNA	1.30981	0.174778	0	0.0913263	0	0.360257	0.0832567	0.10954	0	0	0	0.0375086	0	2.82578	0	0	0.420019	0.820883	0.874002	0.752355	0.383887	0.800742	0.0167792	0.0397169	0.0687329	0.0487296	0.0131356	0.034522	0.0997126	0.164906	0.000161321	0.0010846	0.0897418	0.156773	0.0210265	0.370713	0.268353	0.29871	0.0153618	0.133895	0.145378	0.217501	0.000182023	0.00047328	0.131957	0.209022	0.131254	0.204358	0.435143	0.332368	0.113781	0.179381	0.0194414	0.0369523	0.0711474	0.050536	0.0153281	0.0329346	0.0851589	0.133792	0.217692	0.161911	0.074447	0.130837	0	0	0	0	0	0	0	0
ENST00000607832	ENSG00000272149	lncRNA	lncRNA	0	0	0	0	0	0	0	0	0	0	0	0	0	0	0	0	0.279428	0.196519	0.00206211	0.0208034	0.228449	0.184964	0.0474635	0.0268351	0.00881205	0.0224232	0.0345	0.0240531	0.192216	0.164906	0.000676484	0.00741119	0.159908	0.156773	0.0509429	0.0260774	0.00733745	0.0121895	0.0370597	0.0233394	0.27942	0.217501	0.00115483	0.0146693	0.235399	0.209022	0.268402	0.176727	0.00199401	0.0206964	0.216169	0.164466	0.0516908	0.0320459	0.0045677	0.0144203	0.0377591	0.0290955	0.151105	0.0977297	0.0045362	0.0293745	0.118404	0.0902106	0	0	0	0	0	0	0	0
ENST00000607833	ENSG00000204256	protein_coding	protein_coding	24.1829	19.4288	26.3057	58.4042	36.1376	49.7576	10.4757	21.008	11.4737	5.12584	8.94848	23.0364	17.1555	26.081	6.01967	8.90612	0.634213	17.8084	20.0943	19.0707	0.183656	52.3545	0.174907	8.56642	8.80041	8.63195	0.0237843	23.3006	0.370055	12.7703	13.73	13.3618	0.124309	33.8065	0.224581	27.5615	27.7633	27.5919	0.037434	77.1044	0.506962	25.5086	29.0971	25.5227	0.194818	71.1168	0.72336	32.7929	33.5699	32.5907	0.209514	88.6233	0.108908	9.92291	10.1708	10.006	0.0418511	29.2075	0.393795	15.0925	15.3149	15.0922	0.0898173	39.7923	2.07685	0.628185	1.39457	0.722161	1.49284	2.18892	0.407819	1.30687
ENST00000607836	ENSG00000226266	lncRNA	lncRNA	1.67532	0.372241	0.929908	0.78789	0.74995	0.426797	0.278082	0.391294	0	0.0281541	0.178996	0.058228	0	0	0.0338401	0	2.20349	5.25472	4.74405	4.33476	2.10635	5.59703	0.620363	1.67451	1.64847	1.61958	0.796657	2.52121	1.10374	2.86427	2.47267	2.16268	0.967233	2.74998	0.459816	1.15747	1.12399	1.09799	0.608775	1.78206	0.632984	1.49155	0.946634	0.827945	0.763043	1.99347	0.471241	1.04219	0.88744	0.686224	0.532014	1.30156	0.41252	1.12583	1.13411	1.06621	0.440602	1.42496	0.679398	1.70903	1.55573	1.45116	0.928408	2.66917	5.38535	1.11617	3.22382	0.686263	1.05996	0.830955	0.950916	0.951151
ENST00000607838	ENSG00000182473	protein_coding	protein_coding	0.160932	0	0.0311459	1.02039e-06	0	0	0	0	0	0.127411	0	0.219592	0	0	0.331811	0.235983	0.103974	0.216649	0.157658	0.417456	0.127482	0.187796	0.035987	0.103454	0.0916299	0.121064	0.0155972	0.0256136	0.0762842	0.179595	0.067461	0.328091	0.0929262	0.166812	0.0418559	0.100222	0.0903499	0.120978	0.0164	0.0248933	0.109575	0.188646	0.10898	0.477619	0.173994	0.219245	0.093038	0.17786	0.108936	0.340186	0.124806	0.171344	0.0427643	0.105168	0.0979676	0.139952	0.0188218	0.0307371	0.0567379	0.125227	0.122384	0.227084	0.0708625	0.0998464	0.300967	0.234424	0.247863	0.22614	0.141328	0.207739	0.236768	0.184946
ENST00000607839	ENSG00000272030	lncRNA	lncRNA	0.749448	1.40296	1.17971	2.52815	0.502556	0.537508	1.30375	0.268066	0	0.386578	0.819254	1.06042	0.705552	0	0.310079	0	0.235444	0.196519	0.248347	0.105034	0.197226	0.184964	0.741024	0.427293	0.458496	0.425335	0.610444	0.386779	0.571628	0.437154	0.595422	0.400006	0.356138	0.350972	0.839104	0.421954	0.455732	0.422153	1.2206	0.673294	0.345393	0.223895	1.04282	0.474046	0.288581	0.214837	0.41503	0.28304	0.636628	0.365958	0.185115	0.164466	0.348564	0.19824	0.209825	0.178025	0.251212	0.15872	0.406306	0.264971	0.369156	0.260321	0.0971557	0.0902106	0	0.348805	0.402978	0.0686263	0	0.415477	0.172894	0.475576
ENST00000607841	ENSG00000064601	protein_coding	retained_intron	0	0	0	0	0	0	0	0	0	0.602657	0	0.32237	0	0	0.749402	0.461909	0.258258	0.273055	0.0239405	0.270166	0.213864	0.277105	0.0343834	0.0273328	0.0625744	0.0993684	0.0257239	0.024509	0.163049	0.164906	0.0372492	0.314837	0.139206	0.156773	0.0375561	0.0268893	0.0527919	0.0834895	0.0279618	0.024029	0.237257	0.217501	0.0303369	0.351292	0.204849	0.209022	0.221528	0.176727	0.0241539	0.201882	0.183193	0.164466	0.0388813	0.0335529	0.0680948	0.123988	0.0292459	0.0303438	0.122429	0.124168	0.121032	0.344014	0.0983486	0.115398	0	0	0	0	0	0	0	0
ENST00000607844	ENSG00000271752	lncRNA	lncRNA	0.664627	0.108665	0	0.233825	0	0.725276	0.610455	0.74511	0	0	0	0	0	0	0	0.646446	0.666899	0.428748	0.297429	0.313241	0.565959	0.417191	0.676847	0.306492	0.295029	0.299086	0.621236	0.316397	0.179451	0.164906	0.00806691	0.00741119	0.151017	0.156773	0.890441	0.363062	0.347331	0.357269	0.815581	0.374817	1.33208	0.782581	0.681282	0.733149	1.165	0.78945	0.247493	0.176727	0.017013	0.0206964	0.201728	0.164466	0.543403	0.247091	0.234362	0.238938	0.557495	0.300277	1.19777	0.575027	0.5404	0.551606	1.09433	0.584875	0	0	0	0	0	0	0.0864469	0
ENST00000607847	ENSG00000271715	lncRNA	lncRNA	0.144569	0.194709	0	0.630101	0	1.0128	0	0	0	0	0	0	0	0	0	0	0.254783	0.196519	0.0107054	0.0208034	0.211189	0.184964	0.170799	0.0866622	0.072366	0.0821778	0.112403	0.0726358	0.176972	0.164906	0.00389647	0.00741119	0.149259	0.156773	0.0429407	0.0260774	0.0159931	0.0121895	0.0317778	0.0233394	0.257397	0.217501	0.00550063	0.0146693	0.219681	0.209022	0.243505	0.176727	0.0100042	0.0206964	0.198924	0.164466	0.0443229	0.0320459	0.0114472	0.0144203	0.0329497	0.0290955	0.133572	0.0977297	0.0171135	0.0293745	0.10633	0.0902106	0	0.0697609	0	0	0	0	0	0
ENST00000607849	ENSG00000271716	lncRNA	lncRNA	0.353782	0	0	0	0	0	0.0549548	0.290106	0	0	0	0	0	0	0	0	0.713223	0.49976	0.332786	0.416077	0.194265	0.184964	0.240835	0.15639	0.130324	0.151299	0.0253172	0.0240531	0.162172	0.164906	0.000791673	0.00741119	0.138562	0.156773	0.0750786	0.0484674	0.0311511	0.0400396	0.0273866	0.0233394	0.442124	0.352152	0.116555	0.216008	0.2039	0.209022	0.401825	0.281934	0.109327	0.184109	0.182203	0.164466	0.0831256	0.0608312	0.0327171	0.0494736	0.0288084	0.0290955	0.11806	0.0977297	0.00572187	0.0293745	0.0952708	0.0902106	0.897558	0.279044	0	0.0686263	0.52998	0.415477	0.0864469	0
ENST00000607850	ENSG00000254363	lncRNA	retained_intron	0.289332	0.282911	0.232645	0.149771	0.267648	0.0899401	0.150884	0.210725	0	0.0239293	0	0	0	0	0	0	0.324972	1.73538	1.59158	1.44329	0.159667	0.716602	0.278632	1.90401	1.86303	1.86031	0.335078	2.56294	0.380406	2.29709	2.18557	1.995	0.354946	2.22688	0.165375	1.01608	0.991974	0.982734	0.16732	1.15132	0.344004	1.85397	1.65787	1.50456	0.362428	1.99347	0.214361	1.06916	0.959385	0.866089	0.364298	1.99699	0.0628108	0.415388	0.396855	0.38531	0.0722862	0.531661	0.239155	1.43205	1.34479	1.29076	0.19025	1.18686	3.59023	2.16259	3.22382	1.44115	2.6499	0.415477	0.432234	2.37788
ENST00000607854	ENSG00000248323	lncRNA	lncRNA	0	0	0	0	0	0.272297	0	0	0	0.654043	2.04407	4.85538	0	0.92588	1.57165	10.2036	0.251455	0.309105	0.15694	0.215945	0.209996	0.295619	0.0842652	0.11781	0.153189	0.125245	0.0300847	0.163947	0.178524	0.289183	0.254038	0.337207	0.151553	0.26798	0.362072	0.608339	0.615946	0.594351	0.0324823	1.31374	0.239852	0.217501	0.0131023	0.0250727	0.206784	0.209022	0.224321	0.176727	0.106276	0.150705	0.185218	0.164466	0.170985	0.220332	0.273719	0.235498	0.0324474	0.223055	0.424639	0.493216	0.71777	0.637844	0.105965	0.225341	0	0.0697609	0	0.314537	0	0	0.172866	0.451852
ENST00000607855	ENSG00000204936	protein_coding	protein_coding	0	0	0	0	0	0.0861745	0	0	1.03611	0	0	0	0	0	0	0	0.573883	0.428748	0.0155291	0.00962367	0.493391	0.417191	0.0352579	0.0268351	0.00305524	0.00187472	0.0263689	0.0240531	0.16613	0.164906	2.2916e-06	3.71696e-07	0.141457	0.156773	0.0381196	0.0260774	0.00152238	0.000786873	0.0285017	0.0233394	0.241716	0.217501	8.14977e-06	9.84743e-07	0.20817	0.209022	0.226333	0.176727	2.79119e-05	5.04664e-06	0.186673	0.164466	0.0397532	0.0320459	9.82834e-05	1.20833e-05	0.0298722	0.0290955	0.12208	0.0977297	0.0010807	0.0006748	0.0981702	0.0902106	0	0	0	0	0	0	0	0
ENST00000607856	ENSG00000272021	lncRNA	lncRNA	2.06055	0.0832115	0.209237	1.10847	0.864438	0.137917	0.060724	0.462051	0	0	0	0	0	0	0	0	0.236016	0.196519	0.0108851	0.0208034	0.197644	0.184964	0.0348601	0.0268351	0.0190063	0.0224232	0.0260957	0.0240531	0.165116	0.164906	0.00543272	0.00741119	0.140718	0.156773	0.115746	0.0728497	0.0608859	0.0612375	0.0984411	0.0711064	0.240248	0.217501	0.00770544	0.0146693	0.207079	0.209022	0.224748	0.176727	0.00729146	0.0206964	0.185527	0.164466	0.225675	0.151918	0.120796	0.139599	0.197539	0.152989	0.121042	0.0977297	0.0177389	0.0293745	0.0974235	0.0902106	0	0	0	0	0	0	0	0
ENST00000607857	ENSG00000271751	lncRNA	lncRNA	0.308482	0.103481	1.52523	0.447206	4.26116	0.807688	0.0950839	4.63749	0	0.17157	1.0908	0.17742	2.90099	0	0	0	0.257288	0.196519	0.0582016	0.0208034	0.212971	0.184964	0.725912	0.319217	0.329132	0.313118	0.740567	0.380414	0.479432	0.359693	0.311517	0.255373	0.406486	0.350972	0.145604	0.0728497	0.0869127	0.0612375	0.123585	0.0711064	2.16036	1.08289	1.06913	1.03302	1.90529	1.16553	0.246022	0.176727	0.0624049	0.0206964	0.200696	0.164466	0.290876	0.151918	0.163114	0.139599	0.254369	0.152989	0.799836	0.383459	0.377448	0.351754	0.107537	0.0902106	0	0.139522	0	0	0.52998	0	0	0.713363
ENST00000607858	ENSG00000272420	lncRNA	lncRNA	7.12571	0.43554	0.608915	0.998394	2.18485	0.729619	0.850629	0.974136	0	0	0	0.259258	1.05978	0	0	0	5.83326	3.24588	3.26904	3.24777	3.25252	2.1742	0.519303	0.307816	0.314742	0.301855	0.0256168	0.0240531	0.321387	0.268176	0.202683	0.16976	0.139401	0.156773	1.05339	0.576774	0.577423	0.570875	0.883764	0.566736	4.55275	2.64723	2.64753	2.63048	2.81111	1.99347	0.716826	0.455338	0.419541	0.380231	0.465115	0.381099	0.228984	0.145917	0.149955	0.136691	0.19122	0.152989	2.09465	1.19211	1.18285	1.16865	2.10059	1.39442	3.59023	0.558087	0.402978	0.411758	2.6499	0.415477	0.0864469	0.713363
ENST00000607860	ENSG00000234377	lncRNA	lncRNA	0	0	0	0	0	0	0	0	0	0	0	0	0	0	0	0	0.231952	0.196519	0.00720436	0.0339197	0.194666	0.184964	0.0338627	0.0268351	0.00468211	0.0136701	0.0254085	0.0240531	0.162521	0.164906	3.40906e-05	0.000177987	0.138819	0.156773	0.0366417	0.0260774	0.00175214	0.00288918	0.0274834	0.0233394	0.236493	0.217501	0.00862863	0.0485113	0.204278	0.209022	0.220708	0.176727	0.00252028	0.0117437	0.182597	0.164466	0.0383328	0.0320459	0.00227634	0.00560714	0.0289011	0.0290955	0.118411	0.0977297	0.00242862	0.01051	0.095525	0.0902106	0	0	0	0	0	0	0	0
ENST00000607861	ENSG00000272417	lncRNA	lncRNA	0.276676	0.652543	0.391871	1.10521	2.05449	0	0.597828	0.677013	1.25931	0	0	0	0	0	0.194063	0	3.01377	1.38615	1.38022	1.38219	3.31609	1.7894	0.442136	0.199841	0.200201	0.194588	0.110679	0.0726358	0.176093	0.164906	0.0179052	0.00741119	0.148634	0.156773	1.06791	0.441032	0.435438	0.435691	0.621004	0.311621	7.55733	3.28526	3.25513	3.30269	5.4675	2.87471	0.242098	0.176727	0.0322861	0.0206964	0.197931	0.164466	0.204659	0.103757	0.0995472	0.0936593	0.121229	0.085229	0.132613	0.0977297	0.041648	0.0293745	0.105656	0.0902106	0.448779	0.279044	0	0.411758	2.6499	0	0.0864469	0
ENST00000607862	ENSG00000234377	lncRNA	lncRNA	0.00574846	0	0	0	0.0115844	0	0	0	0	0	0	0	0	0	0	0	0.073076	0.196519	0.0592161	0.0339197	0.0666241	0.184964	0.00730408	0.0268351	0.0151622	0.0136701	0.00588225	0.0240531	0.0542226	0.164906	0.000423234	0.000177987	0.0506732	0.156773	0.0080457	0.0260774	0.00654213	0.00288918	0.00646423	0.0233394	0.129615	0.578151	0.15317	0.122679	0.0744677	0.209022	0.0676165	0.176727	0.0204554	0.0117437	0.0607314	0.164466	0.00901547	0.0320459	0.00866097	0.00560714	0.00732398	0.0290955	0.0318177	0.0977297	0.0171225	0.01051	0.0277256	0.0902106	0	0	0	0	1.58994	0	0	0
ENST00000607864	ENSG00000227354	lncRNA	lncRNA	1.12991	0.669741	0.351135	0.823536	0.891886	0.795996	0.630832	0.440062	0	0.279587	1.18503	0.0963734	0	0	0.448072	0	0.347562	0.3051	0.272962	0.293097	0.178015	0.184964	0.586244	0.48191	0.487024	0.480002	0.192453	0.190673	0.442039	0.423508	0.305634	0.360495	0.128064	0.156773	0.427068	0.327728	0.350238	0.339542	0.424617	0.374817	0.616415	0.548722	0.423107	0.51004	0.188418	0.209022	1.32426	1.00914	0.644804	0.753131	1.08703	0.970487	0.549389	0.460629	0.476532	0.468498	0.220669	0.225434	1.32912	1.04719	0.889241	0.927726	0.411296	0.397988	0.448779	0.697609	0.805955	0.205879	1.05996	0.830955	0.605128	1.66451
ENST00000607866	ENSG00000136156	protein_coding	nonsense_mediated_decay	4.07869	4.48152	0	0	0	2.43851	10.8623	3.59895	1.11071	0.110864	2.34467	0.295011	0.0787793	0.421356	1.19542	0.921797	0.250938	0.241236	0.280067	1.32234	0.201825	0.225154	0.03734	0.0416838	0.0561865	0.141077	0.0264668	0.0596719	0.169837	0.199356	0.0966619	0.941092	0.141271	0.195261	0.0402344	0.0476394	0.0654104	0.195272	0.0286155	0.0554947	0.2432	0.23953	0.0743573	1.02363	0.206622	0.220606	0.240346	0.263201	0.103535	0.811382	0.192159	0.248457	0.0425246	0.0618565	0.0758688	0.243069	0.0302117	0.0815731	0.127455	0.168174	0.171383	0.640595	0.0987618	0.202033	0	0	0	0	0	0	0	0
ENST00000607868	ENSG00000164093	protein_coding	retained_intron	0	0	0.092967	0.0285993	1.04964	2.15537	1.34944	1.96398	0	0.050931	0	0.158003	1.29175	5.04995	0	4.52789	0.162452	0.196519	1.36831e-05	2.11234e-06	0.141371	0.184964	0.0243793	0.0323725	0.017686	0.00689333	0.0191038	0.0295423	0.174042	0.229136	0.248253	0.053668	0.160644	0.236269	0.198761	0.142992	0.0978314	0.021725	0.157063	0.098371	0.333724	0.424507	0.463527	0.154372	0.276315	0.371447	3.1009	1.97492	1.65259	0.365919	4.3663	5.7447	0.0780274	0.100329	0.155366	0.0899307	0.0370751	0.0467629	0.371421	0.33725	0.66826	0.346301	5.84646	0.265684	0	0	0	0	0.52998	0	0.132758	0.29129
ENST00000607873	ENSG00000101246	protein_coding	protein_coding	0.298136	0.632098	1.41977	0	0.48263	0.354361	0.254544	0	0.523428	3.5119	7.25313	1.45732	3.972	2.37641	1.49223	2.73445	0.190256	0.221701	0.0995696	0.190751	0.164496	0.215307	0.0802582	0.115398	0.165253	0.161998	0.0275781	0.0383921	0.167246	0.246919	0.408092	0.506432	0.231099	0.343438	0.0321514	0.0375167	0.078401	0.0880058	0.0274059	0.0319186	0.229524	0.386834	0.267774	0.401615	0.262968	0.488578	0.30336	1.26309	0.109014	0.272783	0.21476	1.31959	0.114521	0.192436	0.215596	0.236147	0.0346917	0.0634792	0.12126	0.203231	0.286537	0.414675	0.0961789	0.164998	0	0.159816	0.161191	0	0.105996	0	0.225419	0
ENST00000607874	ENSG00000085185	protein_coding	protein_coding	0.725619	0.319676	0.410772	0.118108	1.64288	0	0	0.327816	0	0.15214	0	0	0	0	0	0	0.256563	0.199432	0.152615	0.513598	0.210584	0.186721	0.097345	0.0742072	0.0401853	0.082679	0.0808268	0.0724271	0.175257	0.16608	0.0251985	0.197278	0.148985	0.158766	0.0906445	0.0488525	0.0270942	0.0493239	0.0313279	0.0235761	0.258273	0.220343	0.0601915	0.442605	0.219749	0.210997	0.243747	0.17898	0.0710478	0.313474	0.197601	0.165834	0.044575	0.0325402	0.0176753	0.0481085	0.0326502	0.0294065	0.134495	0.0992593	0.0469143	0.158779	0.105739	0.0911514	0	0	0	0.0686263	0	0	0	0
ENST00000607876	ENSG00000272848	lncRNA	lncRNA	0.335228	0.163407	0.0742125	0.582113	0.339018	0.0576629	0.147132	0.632789	0	0	0	0	0	0	0	0	0.343708	1.27384	1.24285	1.17689	0.537236	2.1663	0.0439506	0.185898	0.215543	0.178495	0.0396171	0.189718	0.1177	0.355615	0.34854	0.254144	0.109593	0.346928	0.160498	0.617	0.621754	0.607246	0.0305441	0.0702818	0.139619	0.445878	0.401593	0.334345	0.0920118	0.209022	0.0853845	0.176727	0.0999332	0.0206964	0.0759229	0.164466	0.0200333	0.0815915	0.091345	0.072353	0.00945501	0.0290955	0.0635	0.12256	0.116341	0.0328041	0.0554126	0.112251	0.448779	0	0	1.16665	1.05996	0	0.172894	0
ENST00000607877	ENSG00000272588	lncRNA	lncRNA	0.581953	0.751477	1.77307	2.0265	1.80868	0.633884	0.846671	1.435	0.772402	0	0	0	0	0	0	0	1.16183	0.901661	0.890183	0.847339	1.18045	1.05423	0.969836	0.749332	0.749106	0.740457	0.49346	0.444896	0.463988	0.42654	0.39392	0.358981	0.130605	0.156773	1.60458	1.14266	1.13674	1.13329	1.18183	0.955629	2.33343	1.78811	1.77847	1.7411	0.808842	0.78945	0.346096	0.276884	0.222477	0.17989	0.170112	0.164466	0.465704	0.371659	0.37416	0.363811	0.234648	0.225434	0.614647	0.475733	0.471207	0.445384	0.0876176	0.0902106	0.448779	0.906892	0.805955	1.09802	2.6499	0.415477	0.432234	0.951151
ENST00000607880	ENSG00000241469	lncRNA	lncRNA	0	0	0	0	0	0	0	0	0	0	0	0	0	0	0	0	0.192981	0.231488	0.00392738	0.032434	0.165309	0.217976	0.024458	0.0268351	2.83924e-07	3.81464e-07	0.0187685	0.0240531	0.133906	0.164906	5.08324e-07	5.66939e-07	0.117185	0.156773	0.026616	0.0260774	8.93241e-05	1.82121e-05	0.0204028	0.0233394	0.195031	0.217501	4.37827e-07	5.65234e-07	0.172382	0.209022	0.177515	0.176727	5.87063e-05	6.64749e-05	0.150317	0.164466	0.0284565	0.0320459	1.48933e-08	9.16654e-09	0.0219604	0.0290955	0.0916046	0.0977297	5.22012e-07	6.88111e-07	0.0756272	0.0902106	0	0	0	0	0	0	0	0
ENST00000607882	ENSG00000154710	protein_coding	nonsense_mediated_decay	3.86847	4.52945	3.16012	1.12963	3.12328	3.1284	3.59987	6.06658	1.25949	4.1067	0.684821	0.859443	0.380134	1.51529	3.87375	2.55889	1.27656	4.05657	4.78021	3.68335	0.860008	4.38185	1.54901	6.66387	6.78118	6.62589	2.0732	10.6396	0.747827	2.6061	3.20984	2.29781	0.970725	4.17731	0.797779	2.84948	2.93677	2.82623	1.13535	4.5905	1.87827	4.92864	5.84315	4.45895	2.18348	6.43221	1.32774	3.38473	4.18774	3.12906	0.150103	0.627963	1.7258	6.96188	7.13332	6.9108	1.8205	10.4761	2.83736	9.08337	9.3894	8.79307	4.31703	13.058	4.48779	5.29177	2.05519	2.18075	4.82282	5.85823	5.54367	7.23271
ENST00000607886	ENSG00000067057	protein_coding	protein_coding	7.26034	0.325486	0	1.50357	1.48995	1.04648	0	0.596452	1.28555	0.342163	0	0.991269	0	1.1673	0.405919	0.609311	0.255269	0.199536	0.396883	0.934349	0.212839	0.192731	0.040772	0.0284001	0.0557258	0.0836918	0.031639	0.028189	0.176312	0.164906	0.0876553	0.504289	0.14879	0.156773	0.043436	0.0270274	0.0683617	0.0920171	0.0337353	0.0275425	0.256442	0.217501	0.147053	0.760205	0.218988	0.209022	0.259243	0.209943	0.194517	0.698697	0.211871	0.186279	0.0448859	0.0334606	0.0636496	0.108536	0.0366831	0.0749379	0.135422	0.101742	0.132656	0.290328	0.110589	0.101513	0	0	0	0	0	0	0	0
ENST00000607893	ENSG00000273428	lncRNA	lncRNA	0.375645	0.284581	0.287958	0.0410383	0.774449	0.845106	0.223612	0.123749	0.280767	0.0719935	0	0	0	0	0	0	0.433905	0.815843	0.714355	0.740612	0.231919	0.417191	0.0737679	0.164409	0.15346	0.159294	0.10271	0.253036	0.128863	0.24389	0.116263	0.145832	0.0895002	0.156773	0.0225741	0.0411446	0.0351681	0.0337186	0.013572	0.0233394	0.144954	0.217501	0.00923785	0.0146693	0.131602	0.209022	0.315326	0.559361	0.45465	0.485323	0.219029	0.381099	0.0420497	0.0902601	0.0744646	0.0805156	0.0149534	0.0290955	0.0635342	0.0977297	0.022953	0.0293745	0.0537406	0.0902106	1.34634	0.0697609	0.402978	0.0686263	0	0.830955	0.172894	0
ENST00000607894	ENSG00000247498	lncRNA	lncRNA	0	1.56369	1.39875	1.30373	1.32809	0.100605	1.39308	0.0537611	0	0.0158006	0.623456	0.00806757	0.913369	0.00139882	0.118699	0	0.213904	0.196519	0.0105185	0.0167263	0.181252	0.184964	0.0427548	0.0384983	0.178794	0.103496	0.030909	0.032135	0.212299	0.277508	0.981425	0.636989	0.177058	0.262334	0.0441466	0.0308271	0.0941029	0.0599062	0.0307383	0.0266163	0.422849	0.403811	0.719475	0.602137	0.316492	0.407554	0.215341	0.180404	0.526697	0.35774	0.175631	0.166689	0.0382595	0.0332576	0.156802	0.0966239	0.0306523	0.0308337	0.10705	0.0977297	0.0850867	0.0886281	0.0872135	0.0902106	0	0	0	0.0228754	0.26499	0	0	0
ENST00000607895	ENSG00000231933	lncRNA	lncRNA	0	0	0	0	0	0	0	0	0	0	0	0	0	0	0	0	0.266821	0.196519	1.00128e-07	3.01182e-07	0.219696	0.184964	0.0433732	0.0268351	4.531e-07	2.58703e-06	0.0318298	0.0240531	0.184465	0.164906	6.6553e-08	1.33155e-07	0.154541	0.156773	0.0466674	0.0260774	3.78068e-07	3.03973e-08	0.034262	0.0233394	0.268226	0.217501	1.27567e-07	3.1452e-07	0.227476	0.209022	0.255627	0.176727	1.21409e-07	2.89196e-07	0.207398	0.164466	0.0477882	0.0320459	2.19257e-07	1.02223e-07	0.0352354	0.0290955	0.14197	0.0977297	1.87212e-07	2.89605e-07	0.11217	0.0902106	0	0	0	0	0	0	0	0
ENST00000607898	ENSG00000273001	lncRNA	lncRNA	10.759	0.363159	0.254995	0.906851	2.12503	1.26079	0.110479	0.291617	3.8433	0	0	0.382159	0	0	0	0	10.5394	5.94782	5.8676	5.87627	9.99691	6.2424	0.243774	0.156458	0.168725	0.151386	0.251683	0.190673	0.162259	0.164906	0.0519745	0.00741119	0.138626	0.156773	0.322167	0.190358	0.199343	0.183738	0.270876	0.18753	0.770459	0.564408	0.522777	0.462474	0.203994	0.209022	1.37945	0.837684	0.826081	0.786209	0.868468	0.658991	0.0382314	0.0320459	0.0409969	0.0144203	0.0288315	0.0290955	0.226077	0.16091	0.151676	0.119211	0.0953342	0.0902106	4.03901	0.0697609	0	0.137253	1.05996	0.830955	0	0.237788
ENST00000607902	ENSG00000272661	lncRNA	lncRNA	0.658847	0.668288	0.793466	2.39187	1.72826	0.892813	0.568886	1.2129	0	0	0	0	0	0	0	0	0.243043	0.190808	0.0652717	0.06296	0.195069	0.184964	0.347838	0.222015	0.226178	0.2164	0.0255005	0.0240531	0.217884	0.197307	0.0856129	0.0792079	0.139077	0.156773	0.302368	0.17977	0.179178	0.173032	0.0275811	0.0233394	0.254007	0.21642	0.0535147	0.0574382	0.204658	0.209022	0.403404	0.282104	0.187671	0.183929	0.182994	0.164466	0.0548648	0.0416637	0.0416525	0.0297285	0.0289946	0.0290955	0.348164	0.237775	0.206606	0.199919	0.0957811	0.0902106	0.112195	0.401125	0.201489	0.325975	0.132495	0.415477	0.0432234	0.416129
ENST00000607906	ENSG00000273098	lncRNA	lncRNA	0	0	0	0	0	0	0	0	0	0	0	0	0	0	0	0	0.212158	0.196519	0.000425057	0.00213746	0.179938	0.184964	0.0293382	0.0268351	0.0030351	0.0129583	0.0222501	0.0240531	0.149749	0.164906	0.000182467	0.000720245	0.129318	0.156773	0.031832	0.0260774	0.00251031	0.00117085	0.0241242	0.0233394	0.217998	0.217501	0.000353751	0.00162175	0.190266	0.209022	0.201132	0.176727	0.00051277	0.00219341	0.168181	0.164466	0.0336471	0.0320459	0.0011724	0.00195971	0.0256491	0.0290955	0.105977	0.0977297	0.00111293	0.00395374	0.0864198	0.0902106	0	0	0	0	0	0	0	0
ENST00000607910	ENSG00000240535	lncRNA	lncRNA	0	0	0	0	0	0	0	0	0	0	0	0	0	0	0	0	0.214014	0.196519	0.00130253	0.00478222	0.181335	0.184964	0.0666793	0.0288584	0.0132751	0.0144739	0.0537486	0.0257904	0.150956	0.164906	5.76862e-07	1.91231e-06	0.130226	0.156773	0.0369005	0.0271443	0.00280408	0.00192938	0.0281994	0.0243424	0.219746	0.217501	1.14991e-06	4.71256e-06	0.191606	0.209022	0.20296	0.176727	1.17411e-06	4.82613e-06	0.169543	0.164466	0.034069	0.0320459	0.00118566	0.00162984	0.0259449	0.0290955	0.124404	0.101594	0.000502856	0.00122169	0.102392	0.0939223	0	0	0	0	0	0	0	0
ENST00000607914	ENSG00000228021	lncRNA	lncRNA	0	0	0	0.454949	0	0	0	0	0	0	0	0	0	0	0	0	0.266821	0.196519	0.00357144	0.0270473	0.219696	0.184964	0.0433732	0.0268351	0.00846631	0.0210223	0.0318298	0.0240531	0.184465	0.164906	0.000343034	0.00446651	0.154541	0.156773	0.0466674	0.0260774	0.00716583	0.0199563	0.034262	0.0233394	0.268226	0.217501	1.60828e-06	2.57477e-05	0.227476	0.209022	0.255627	0.176727	0.00155094	0.0147775	0.207398	0.164466	0.0477882	0.0320459	0.00751446	0.0243258	0.0352354	0.0290955	0.14197	0.0977297	6.1081e-06	3.65368e-05	0.11217	0.0902106	0	0	0	0	0	0	0	0
ENST00000607915	ENSG00000229999	lncRNA	lncRNA	0.293338	0.269335	0	0	0	0.216116	0.182675	0	0.0211002	0.027918	0.341231	0.334129	1.13347	0.688204	0.514921	0.053712	0.364302	0.396974	0.381289	0.688245	0.301598	0.371536	0.0622916	0.051174	0.0654119	0.0733362	0.0535671	0.0731205	0.188737	0.18601	0.256546	0.360986	0.15438	0.185623	0.116828	0.147559	0.10344	0.179866	0.048081	0.0543628	0.329789	0.391245	0.782252	1.28286	0.328904	3.58187	0.474812	0.433003	0.611733	0.838494	0.302921	4.40445	0.0684751	0.079942	0.119229	0.161633	0.052903	0.0777667	0.185768	0.20367	0.326728	0.4489	0.151254	0.194444	0	0.0348805	0.134326	0	0	0.207739	0	0
ENST00000607916	ENSG00000124493	protein_coding	retained_intron	5.85495	0	0	0	1.44642	5.21665	0	0.546752	0	0	0	0	0	0	0	0	0.187746	0.196519	0.658186	0.574093	0.161274	0.184964	0.0243983	0.0268351	0.0114087	0.014904	0.0187255	0.0240531	0.133697	0.164906	0.0259917	0.0343316	0.117023	0.156773	0.0265521	0.0260774	0.00963217	0.0118111	0.0203567	0.0233394	0.194728	0.217501	0.270717	0.274528	0.172143	0.209022	0.177208	0.176727	0.632403	0.503547	0.150082	0.164466	0.0283922	0.0320459	0.0110146	0.0164134	0.0219141	0.0290955	0.0914225	0.0977297	0.051683	0.0652139	0.0754887	0.0902106	0	0	0	0	0	0	0	0
ENST00000607919	ENSG00000272858	lncRNA	lncRNA	0.733256	0.50161	0.750331	0.267225	0.54972	1.41719	0.343097	0.35166	0	0.0950622	0	0	0.803678	2.01979	0	1.05641	0.211193	0.196519	0.0373261	0.0208034	0.179211	0.184964	0.0828193	0.0742474	0.0875066	0.0682928	0.070897	0.0726358	0.14912	0.164906	0.0208343	0.00741119	0.128844	0.156773	0.0316105	0.0260774	0.0328606	0.0121895	0.0239678	0.0233394	0.491126	0.466796	0.35248	0.328757	0.432711	0.460232	2.12079	1.60538	1.68569	1.66145	1.96428	1.64506	0.0665267	0.0592845	0.0591076	0.0481453	0.0254959	0.0290955	0.930474	0.7604	0.764089	0.747324	0.863247	0.780654	0	0	0	0	0	0	0.0864469	0
ENST00000607923	ENSG00000124092	protein_coding	retained_intron	0	0	0	0	0	0	0	0	0	0	0	0	0	0	0	0	0.161902	0.323469	0.00359196	0.00957013	0.146563	0.305225	0.0203382	0.0540429	0.019505	0.017511	0.0157964	0.0460248	0.130505	0.288533	0.079102	0.0810029	0.117737	0.261162	0.0222309	0.0521914	0.0230411	0.0196437	0.0172425	0.0444083	0.131404	0.294463	0.126039	0.125945	0.11267	0.217269	0.16734	0.318756	0.00780301	0.0194048	0.145334	0.281985	0.0245472	0.0637047	0.0316589	0.0245821	0.0193484	0.0553097	0.0823566	0.183949	0.0363654	0.0462891	0.0694305	0.161556	0	0	0	0	0.52998	0	0	0
ENST00000607924	ENSG00000229766	lncRNA	lncRNA	0	0	0	0	0	0.107993	0	0.20048	0	0	0	0	0	0	0	0	0.247485	0.196519	0.00586725	0.0889386	0.205963	0.184964	0.0378196	0.0268351	0.00662867	0.0248049	0.028116	0.0240531	0.172387	0.164906	0.00396649	0.0955548	0.145983	0.156773	0.040827	0.0260774	0.00378115	0.0170213	0.0303501	0.0233394	0.250767	0.217501	0.000601599	0.0204404	0.214846	0.209022	0.236192	0.176727	0.00940006	0.128135	0.193742	0.164466	0.0423314	0.0320459	0.0044705	0.0238184	0.0316174	0.0290955	0.128622	0.0977297	0.00667081	0.0685389	0.102839	0.0902106	0	0	0	0	0	0	0	0
ENST00000607926	ENSG00000235790	lncRNA	lncRNA	0	0	0	0	0	0	0	0	0	0	0	0	0	0	0	0	0.2113	0.196519	1.56182e-07	5.97395e-07	0.179291	0.184964	0.0291533	0.0268351	0.000156534	0.000924699	0.0221196	0.0240531	0.14919	0.164906	1.02384e-07	2.55329e-07	0.128896	0.156773	0.0316349	0.0260774	1.03945e-05	2.22072e-05	0.0239851	0.0233394	0.217188	0.217501	1.9579e-07	6.12605e-07	0.189645	0.209022	0.200286	0.176727	6.07833e-06	2.78943e-05	0.167551	0.164466	0.0334531	0.0320459	3.2075e-06	1.2526e-05	0.0255129	0.0290955	0.105451	0.0977297	3.9974e-06	2.36787e-05	0.0860299	0.0902106	0	0	0	0	0	0	0	0
ENST00000607927	ENSG00000225335	lncRNA	lncRNA	0.76808	1.22864	1.8277	0.456169	0.546137	2.02029	0.67492	1.66474	0.326873	0.377171	0.26644	0.0433369	0	0	0.151115	0.465715	1.59549	2.70049	2.1539	2.15855	1.40022	2.56615	1.06572	2.07902	2.03556	2.03618	0.510131	1.10077	2.00936	3.75558	3.20999	3.23735	0.192747	0.350972	0.52337	0.927128	0.909437	0.897206	0.0390307	0.0711064	1.06323	1.83332	1.24597	1.32723	0.14057	0.209022	2.89171	4.70197	4.1502	4.15138	0.241686	0.381099	0.823671	1.62338	1.57593	1.56854	0.456731	1.00493	2.89632	5.17264	4.80107	4.84027	0.614549	1.18686	2.69267	3.13924	7.65657	1.92154	4.23984	9.97145	2.16117	9.7493
ENST00000607928	ENSG00000273456	lncRNA	lncRNA	4.44221	0.548271	3.00696	0.269657	1.40125	1.86682	0.730812	1.28934	5.65866	0.725489	1.31785	0.160763	1.31431	1.10103	0.124573	2.30349	17.2568	23.3513	22.2777	22.2437	16.0746	23.6599	2.09232	3.22687	3.20633	3.19795	2.36457	4.09851	7.18483	10.7516	10.5767	10.4854	6.86357	11.1063	0.611492	0.863573	0.868668	0.853505	0.645046	1.02079	3.31479	4.6322	4.50034	4.43652	3.09232	4.71157	2.63778	3.4519	3.3881	3.33767	2.39982	3.45245	1.72367	2.68684	2.66959	2.65804	1.66673	2.94052	8.09167	11.4983	11.1757	11.1796	8.31034	12.9784	21.0926	2.16259	9.26848	0.686263	4.23984	3.32382	2.07472	9.7493
ENST00000607930	ENSG00000273249	lncRNA	lncRNA	0.315829	0.530366	0.0578437	0.722979	0.817262	1.07035	0.448992	0.467027	0	1.49535	0	0.594744	0.972464	0	0.276516	1.27827	5.13837	3.20756	2.73912	2.83007	4.86907	3.36498	2.71655	1.88413	1.83686	1.84938	2.80257	2.09589	1.57311	1.18118	0.959477	0.922859	1.44753	1.21357	1.55922	0.990152	0.944673	0.955792	2.0657	1.41296	1.00334	0.782581	0.504866	0.485486	0.89424	0.78945	1.24782	0.830295	0.598661	0.626775	1.2978	0.970487	0.956058	0.657816	0.597342	0.605044	0.873978	0.686817	3.19186	2.08386	1.87052	1.91869	4.47975	3.10024	0	1.18594	0	0.343131	0	0.415477	0	0.475576
ENST00000607931	ENSG00000204054	lncRNA	lncRNA	0.102413	0.333647	0.140301	0.274248	0	0	1.0046	0	0	0.0754165	0	0.00918421	0	0	0	0	0.247812	0.196519	0.00219729	0.0591837	0.206198	0.184964	0.0396102	0.0323405	0.0503771	0.0681381	0.0327113	0.0319625	0.19235	0.223782	0.00857106	0.0990614	0.161863	0.212869	0.0460212	0.0460055	0.0566282	0.0846165	0.0416399	0.0419813	0.476743	0.938557	0.0173687	0.27097	0.34642	0.951323	0.236519	0.176727	0.0156973	0.10268	0.193974	0.164466	0.042419	0.0320459	0.0318669	0.053836	0.0316762	0.0290955	0.128842	0.0977297	0.0564202	0.132253	0.102994	0.0902106	0	0	0	0	0	0	0	0
ENST00000607932	ENSG00000128513	protein_coding	nonsense_mediated_decay	0.207332	0	0	4.60287e-06	0	1.26894	0.693227	0.892486	0.297892	0.480991	0.247773	0.0406634	0.329477	0	0.105818	0.288869	0.157973	0.258293	0.0451793	0.0560139	0.139665	0.24665	0.0151404	0.0907443	0.0503519	0.0338231	0.0176681	1.08284	0.105942	0.187198	0.022822	0.0317398	0.0949884	0.178328	0.0158664	0.0259352	0.0173013	0.0104974	0.0172195	0.0347811	0.172412	0.311354	0.0407793	0.0539134	0.153435	0.295038	0.147394	0.2376	0.0447908	0.0483076	0.182486	0.368884	0.0163253	0.0392368	0.0217184	0.014295	0.0181094	0.0916328	0.073476	0.143265	0.0266641	0.0254424	0.0616693	0.133781	0	0.00991699	0	0.0105279	0	0.0550419	0.00995276	0
ENST00000607933	ENSG00000206195	lncRNA	lncRNA	22.8924	25.9275	20.9819	0.696582	39.4545	34.3327	16.5114	32.1908	0.0112455	0.0269501	0	0.169967	0	0.00549831	0.0175962	0.287167	0.41009	0.337415	1.52624	1.01914	0.196443	0.200174	0.629732	0.446468	0.566021	0.512675	0.0864429	0.17114	0.583671	0.491456	1.62274	1.14085	0.134926	0.156773	0.104569	0.0726462	0.142266	0.102015	0.0441922	0.0458273	0.228857	0.217501	3.10747	1.66633	0.198536	0.209022	0.27909	0.275452	2.81755	1.56872	0.225283	0.247199	0.311946	0.235013	0.394493	0.321957	0.0304076	0.0336704	0.364498	0.272818	0.810415	0.573646	0.0954825	0.0954052	0.448779	0.662729	0.940281	0.0686263	0	0	0.389005	0.475576
ENST00000607934	ENSG00000273300	lncRNA	lncRNA	0.392598	1.80383	3.35757	0	0.602342	4.73857	0.97089	0.482945	0	1.16724	0	0.172434	0	0	0.200425	1.23536	0.349794	0.233185	0.0968965	0.108917	0.211948	0.184964	0.254514	0.123863	0.121078	0.118988	0.029671	0.0240531	0.177639	0.164906	0.00813329	0.00741119	0.149733	0.156773	0.043258	0.0260774	0.0257697	0.0121895	0.031991	0.0233394	0.258361	0.217501	0.0148158	0.0146693	0.22038	0.209022	0.244575	0.176727	0.0200412	0.0206964	0.199678	0.164466	0.0694922	0.042613	0.035056	0.0304413	0.0331475	0.0290955	0.134303	0.0977297	0.0323701	0.0293745	0.106842	0.0902106	0.224389	0.209283	0	0	0	0	0.0432234	0
ENST00000607935	ENSG00000236581	lncRNA	lncRNA	0	0	0.000565503	0	0	0	0	0	0	0	0	0	0	0	0	0	0.212917	0.196519	1.75405e-06	7.70418e-06	0.18051	0.184964	0.0333152	0.0273881	0.000240665	0.000886247	0.0256757	0.0245739	0.150243	0.164906	4.45902e-09	1.43465e-08	0.12969	0.156773	0.0320069	0.0260774	7.32508e-07	3.17917e-06	0.0242476	0.0233394	0.218713	0.217501	2.1824e-07	9.51643e-07	0.190815	0.209022	0.201879	0.176727	6.25079e-08	7.97427e-07	0.168738	0.164466	0.0338192	0.0320459	6.27612e-05	0.000166742	0.0257699	0.0290955	0.106443	0.0977297	1.59883e-07	0.00279351	0.0867647	0.0902106	0	0	0	0	0	0	0	0
ENST00000607936	ENSG00000033122	protein_coding	retained_intron	0.00778653	0	0	0	0	0.00561014	0	0	0.573825	0.00155997	0.0524231	0.0861889	0.471013	0	0.0553468	0.153441	0.13921	0.337442	1.30889	0.423066	0.123061	0.300682	0.0152897	0.0429961	0.00918956	0.0240831	0.0120663	0.0382298	0.112747	0.313973	0.122442	0.20658	0.102571	0.291851	0.0178566	0.0451747	0.021541	0.0325685	0.0131522	0.0391105	0.148975	0.352037	0.193417	0.214504	0.136187	0.325368	0.117181	0.221945	0.353505	0.316706	0.103401	0.19082	0.0145078	0.0406142	0.0256028	0.0364882	0.0141543	0.0415545	0.0667953	0.203717	0.146118	0.136809	0.0567362	0.181668	0	0	0	0	0	0.276296	0.0288156	0
ENST00000607937	ENSG00000241570	lncRNA	lncRNA	0	0	0.298999	0.101675	0.415688	0.31263	0	0.228347	0	0	0	0	0	0	0	0	0.281094	0.203346	0.0853871	0.227872	0.233307	0.191379	0.0395379	0.0268756	0.0237272	0.0273945	0.0292764	0.0240874	0.177182	0.165194	0.00205188	0.0117293	0.14956	0.157045	0.0427482	0.0261298	0.0156934	0.0225277	0.031653	0.0233844	0.257654	0.217877	0.0222424	0.103369	0.220095	0.209383	0.323741	0.236815	0.0488451	0.151408	0.275858	0.223632	0.0439893	0.0320818	0.00772454	0.0191997	0.0327185	0.0291239	0.132258	0.0977297	0.00140301	0.00823552	0.105406	0.0902106	0	0	0	0	0	0	0	0
ENST00000607940	ENSG00000138286	protein_coding	protein_coding_CDS_not_defined	4.49356	1.59346	1.37754	3.12093	3.91511	3.49565	1.15534	1.60884	0.665895	0.853736	0.542783	0.353138	0	0.604645	0.205232	0	1.74254	1.46341	1.44198	1.39205	1.43371	1.41455	0.877035	0.774051	0.778878	0.774811	0.865583	0.902778	0.328049	0.359693	0.297414	0.297406	0.288559	0.350972	1.14473	0.935083	0.933003	0.931689	1.14538	1.08603	0.345953	0.331114	0.583218	0.497506	0.183222	0.209022	1.21638	0.990058	0.925222	0.901679	0.66739	0.658991	0.417269	0.374859	0.383621	0.380047	0.345434	0.376552	0.167192	0.15272	0.217465	0.185153	0.0820662	0.0902106	1.34634	0.558087	0	0.617637	0.52998	1.24643	0.345787	0.237788
ENST00000607941	ENSG00000134207	protein_coding	protein_coding	3.33226e-07	0	9.4739e-07	0	6.71423	0.0322166	0	0	0	0	0	0	1.10653	0	0	0	0.0888161	0.196519	5.32723e-05	2.34353e-05	0.0802823	0.184964	0.00920583	0.0268351	9.94975e-05	0.00280635	0.00736525	0.0240531	0.0655137	0.164906	5.95332e-05	0.000126596	0.0606393	0.156773	0.0101238	0.0260774	0.000116129	0.000118217	0.008082	0.0233394	0.700302	2.39358	4.48993	2.69989	4.28974	17.0204	0.108367	0.216501	0.0103213	0.0602497	0.0975109	0.20075	0.0112718	0.0320459	5.67122e-05	0.000318268	0.00909297	0.0290955	0.0392827	0.0977297	7.0753e-05	3.85117e-05	0.0339749	0.0902106	0	0	0	0	3.08196	0	0	0
ENST00000607942	ENSG00000161180	protein_coding	protein_coding	0.0463847	0.344845	0.0260134	0	0.0747222	0.21206	0.0610783	0.0604136	0	0.11166	0	0	0	0.263604	0	0	0.139427	0.196519	0.00513791	0.00336277	0.122768	0.184964	0.0839891	0.187428	0.183739	0.194763	0.0806248	0.190673	0.101004	0.164906	0.00292825	0.000937413	0.0908083	0.156773	0.0177058	0.0260774	0.0187264	0.00206184	0.0138546	0.0233394	0.147255	0.217501	0.00711597	0.00983589	0.133527	0.209022	0.235478	0.396517	0.343391	0.427409	0.223775	0.381099	0.0193231	0.0320459	0.015539	0.00848704	0.0152494	0.0290955	0.0803169	0.143199	0.13909	0.187893	0.0547028	0.0902106	0	0.209283	0	0	0	0.415477	0	0.237788
ENST00000607943	ENSG00000273188	lncRNA	lncRNA	1.28197	1.76558	2.22324	1.48124	1.82114	2.7309	0.934481	3.20598	0.817904	0.104862	0	0.108438	0	0.742672	0	0.776877	0.502	0.428748	0.426215	0.313241	0.43598	0.417191	0.149446	0.117524	0.140424	0.112774	0.143737	0.129988	0.710827	0.611108	0.618143	0.565626	0.32133	0.350972	0.523295	0.363062	0.396195	0.357269	0.478753	0.374817	0.224452	0.217501	0.110158	0.0146693	0.195196	0.209022	3.94229	2.61862	2.89172	2.74604	3.70271	2.71753	0.180384	0.145681	0.163408	0.136177	0.1628	0.152989	0.805449	0.597466	0.613512	0.567779	0.945744	0.780654	0	0.0697609	0.805955	0	0	0	0.0864469	0.237788
ENST00000607944	ENSG00000236581	lncRNA	lncRNA	0	0	0	0	0	0	0	0	0	0	0	0	0	0	0	0	0.209714	0.196519	1.5608e-06	7.70418e-06	0.178094	0.184964	0.0288143	0.0268351	0.000198713	0.000813876	0.02188	0.0240531	0.148157	0.164906	3.39321e-09	1.43465e-08	0.128115	0.156773	0.0312734	0.0260774	6.23571e-07	3.17917e-06	0.0237296	0.0233394	0.215691	0.217501	1.6501e-07	9.51643e-07	0.188494	0.209022	0.198726	0.176727	4.9741e-08	7.97427e-07	0.166385	0.164466	0.0330967	0.0320459	5.32126e-05	0.000166742	0.0252622	0.0290955	0.104483	0.0977297	1.42458e-07	0.00279351	0.0853111	0.0902106	0	0	0	0	0	0	0	0
ENST00000607945	ENSG00000273297	lncRNA	lncRNA	3.8133	0	0	0.191956	0	0.63152	0	0.0270222	0	0	0	0.369076	4.50098	1.26705	0.214603	0	0.297963	0.235406	0.00314416	0.0257018	0.243984	0.222733	0.0432112	0.028439	0.0277071	0.0447716	0.0320171	0.0249843	0.180845	0.164906	0.0220781	0.119363	0.152001	0.156773	0.0544979	0.0414936	0.0310377	0.0582765	0.0400666	0.0318653	0.294022	0.315932	0.0871752	0.47932	0.24982	0.315511	0.268581	0.244971	0.0368193	0.161998	0.21953	0.233809	0.0470956	0.0353682	0.039274	0.0657948	0.0347036	0.0312908	0.233108	0.379101	0.0823224	0.317376	0.16806	0.27297	0	0	0	0	0	0	0	0
ENST00000607947	ENSG00000234684	lncRNA	lncRNA	1.26821	1.42147	1.24834	0.461214	1.7201	1.90749	2.54215	2.41475	0.687323	1.2336	0	0.637878	1.48999	1.8723	0.847343	0.652846	0.787514	0.680975	0.936068	0.640184	0.396313	0.417191	2.76152	2.27481	2.2644	2.26117	2.23308	2.09094	0.476087	0.433334	0.702485	0.497939	0.1385	0.161613	0.880663	0.694577	0.711427	0.692369	0.486209	0.440918	1.14755	1.0058	1.36867	1.02969	0.746135	0.78945	1.00397	0.808932	1.16382	0.828718	0.381179	0.381099	2.61763	2.21729	2.20041	2.19069	2.02217	1.99134	1.112	0.921161	1.10143	0.965139	1.02479	0.981917	0.897558	2.03702	0.805955	0.823515	1.05996	1.24643	1.94505	0.713363
ENST00000607950	ENSG00000272814	lncRNA	lncRNA	0.686056	0.905944	0.239219	0	0	0	0	0	0	0	1.65212	0	0	0	0	0	0.28749	0.196519	0.0166011	0.0208034	0.233961	0.184964	0.142978	0.0534707	0.0542056	0.0493432	0.0363304	0.0240531	0.58831	0.359693	0.217887	0.255373	0.485769	0.350972	0.149873	0.0520823	0.0482437	0.0431628	0.0389699	0.0233394	0.286497	0.217501	0.0075831	0.0146693	0.240335	0.209022	0.276616	0.176727	0.0149038	0.0206964	0.221721	0.164466	0.0543553	0.0320459	0.0220031	0.0144203	0.0394511	0.0290955	0.157146	0.0977297	0.032863	0.0293745	0.122457	0.0902106	0	0.0697609	0	0.0686263	0	0	0	0
ENST00000607951	ENSG00000272982	lncRNA	lncRNA	0	1.61698e-06	0	0	0	0	0	0	0	0	0	0.623977	0	0	0	0	0.336431	0.196519	0.00187032	0.0208034	0.265959	0.184964	0.0740869	0.0268351	0.00826189	0.0224232	0.0504857	0.0240531	0.225956	0.164906	0.000695345	0.00741119	0.182083	0.156773	0.0781742	0.0260774	0.00728928	0.0121895	0.0535127	0.0233394	0.328047	0.217501	0.00112311	0.0146693	0.268158	0.209022	0.327329	0.176727	0.00185746	0.0206964	0.254424	0.164466	0.0746432	0.0320459	0.00438224	0.0144203	0.0514757	0.0290955	0.198042	0.0977297	0.00455667	0.0293745	0.14838	0.0902106	0	0	0	0	0	0	0	0
ENST00000607952	ENSG00000273143	lncRNA	lncRNA	0	0	0	2.89903	0	0	0.569518	0.275264	0	0.681355	0	0.704587	0	0	0	0	0.304621	0.196519	0.0369792	0.236179	0.245451	0.184964	0.317494	0.122765	0.162531	0.184838	0.110746	0.100026	0.207399	0.164906	0.0524716	0.253428	0.170128	0.156773	0.0918243	0.0581702	0.155115	0.170223	0.0566865	0.0435469	0.301322	0.217501	0.0845963	0.519647	0.250492	0.209022	0.294194	0.176727	0.0332874	0.210454	0.233368	0.164466	0.0605417	0.0320459	0.0725338	0.0904109	0.0432807	0.0290955	0.170566	0.0977297	0.246991	0.361269	0.131259	0.0902106	0	0	0	0	0	0	0	0
ENST00000607953	ENSG00000273102	lncRNA	lncRNA	0	0.408683	0	0.374758	0.0853933	0.152044	0.639561	0	1.87621	0.841911	0.764664	0.621869	0	0	0.144564	0	2.08591	1.38048	1.4062	1.4299	1.91791	1.41455	1.84674	1.15607	1.14338	1.14545	1.32854	0.968703	0.812314	0.614877	0.572926	0.575447	0.34331	0.350972	0.634609	0.376167	0.369395	0.369977	0.548294	0.374817	0.234242	0.217501	0.0201344	0.0146693	0.202591	0.209022	0.528405	0.394726	0.272284	0.286287	0.453382	0.381099	1.26688	0.81133	0.800799	0.803412	0.696033	0.531661	1.7979	1.14385	1.16285	1.14702	1.68697	1.18686	0	1.04641	0.805955	0.274505	0	0	0.864469	0
ENST00000607954	ENSG00000124181	protein_coding	nonsense_mediated_decay	0.245174	0	0	0	0	0	0.18328	0	0	0	0	0.00131873	0.29948	0	0.000681247	0	0.187668	0.196519	0.0106833	0.171384	0.161214	0.184964	0.0243835	0.0268351	0.00597519	0.0259116	0.0187147	0.0240531	0.149358	0.170941	0.00515201	0.165372	0.12851	0.161661	0.0344269	0.027737	0.00436309	0.0212978	0.0259019	0.0246749	0.233141	0.287416	0.0120736	0.261547	0.206954	0.278246	0.177132	0.176727	0.0168066	0.192292	0.150024	0.164466	0.033395	0.0334468	0.00772901	0.0347162	0.0243586	0.0299759	0.0913771	0.0977297	0.0112597	0.083359	0.0754541	0.0902106	0	0	0	0	0	0	0	0
ENST00000607957	ENSG00000272686	lncRNA	lncRNA	14.5588	4.69946	1.72067	0.589068	5.05826	11.7437	3.76853	3.56253	3.17498	1.5604	0.86266	0.175391	0.573564	2.1622	0.856225	1.63351	15.0229	30.2959	29.1396	28.8611	13.1235	29.6638	7.1098	16.2379	16.0703	16.1	5.89412	15.7524	2.39273	5.2973	5.32524	5.21825	1.78272	4.38132	0.754895	1.5899	1.58689	1.57345	0.635781	1.54401	6.53483	13.3945	12.7825	12.6083	5.81192	13.3468	9.06473	17.4939	16.8985	16.745	7.92855	17.2461	5.03198	11.5676	11.4305	11.4265	4.43696	12.0517	7.10603	15.0417	14.6176	14.5863	6.31913	15.1885	32.3121	18.1378	6.44764	1.78428	14.8394	19.5274	11.2381	16.8829
ENST00000607959	ENSG00000105698	protein_coding	retained_intron	2.63031	0.336883	3.20132	1.16301	3.2579	1.87286	0.803817	0.622262	0	0	0	0	0	0	0	0	2.59798	4.63011	3.74576	3.62638	0.196334	0.3251	1.82176	3.87925	3.81631	3.80438	0.0369628	0.0774672	3.62081	7.81263	6.40367	6.13699	0.171808	0.290879	4.10054	7.79445	7.72462	7.71043	0.490501	2.07776	8.53899	16.0901	13.7374	14.0065	0.240005	0.381386	1.91149	3.5209	2.45291	2.44602	0.327744	0.447888	1.47956	3.241	3.14629	3.12459	0.0403141	0.0863788	2.71613	5.87528	5.31933	5.28163	0.139316	0.228532	6.19315	4.73508	7.92435	9.30117	17.2441	4.38682	3.77578	5.60585
ENST00000607963	ENSG00000273110	lncRNA	lncRNA	0	0.0557559	0	0.229548	0.0137867	0	0.153477	0	0	0	0	0.108119	0	0	0	0	0.21879	0.196519	0.00197759	0.0208034	0.184913	0.184964	0.0307964	0.0268351	0.0100891	0.0224232	0.0232753	0.0240531	0.154053	0.164906	0.000691196	0.00741119	0.132547	0.156773	0.257631	0.184369	0.148033	0.175766	0.231682	0.18753	0.224232	0.217501	0.000841388	0.0146693	0.195028	0.209022	0.207672	0.176727	0.00168898	0.0206964	0.173037	0.164466	0.0351705	0.0320459	0.00475329	0.0144203	0.0267145	0.0290955	0.110075	0.0977297	0.00459296	0.0293745	0.0894448	0.0902106	0	0	0	0	0	0	0	0
ENST00000607967	ENSG00000272933	lncRNA	lncRNA	1.83271	0.675233	4.45481e-09	2.63901	2.22056	0.752966	0.708255	1.74122	0	0.105562	0.335568	0	0	0	0	0	1.46514	2.02049	1.99302	1.93384	0.143477	0.184964	0.412705	0.653136	0.666181	0.643525	0.0157568	0.0240531	0.171302	0.253709	0.208511	0.153255	0.105045	0.156773	0.341962	0.48891	0.501322	0.480868	0.0171684	0.0233394	0.59437	0.84039	0.823996	0.747643	0.154495	0.209022	0.447079	0.584905	0.569823	0.51042	0.132986	0.164466	0.178001	0.284447	0.301029	0.275615	0.0186809	0.0290955	0.207571	0.295217	0.307288	0.259467	0.0656126	0.0902106	4.2634	1.32546	0.402978	1.02937	1.85493	1.24643	0.561905	0.594469
ENST00000607968	ENSG00000272918	lncRNA	lncRNA	1.84633	0.480498	0.647279	0.301067	1.55585	1.13924	0.608442	0.578014	0	0	0	0	0	0	0	0	1.09565	2.71743	2.71792	2.62937	0.667162	1.7894	0.295399	0.839661	0.845225	0.828266	0.249744	0.836941	0.504582	1.34677	1.39053	1.32783	0.42351	1.21357	0.244783	0.642315	0.649708	0.63358	0.186882	0.566736	1.28835	3.23828	3.18111	3.0809	0.591284	1.57022	1.02759	2.4397	2.42713	2.35263	1.15128	3.08359	0.301804	0.860553	0.864631	0.847802	0.249676	0.847194	0.271457	0.694148	0.70154	0.66087	0.210481	0.584875	4.03901	0.976653	1.61191	0.823515	5.82978	2.07739	0.950916	0.951151
ENST00000607970	ENSG00000272622	lncRNA	lncRNA	0.0867704	0.2244	0.415782	0.376459	0.21136	0.144377	0.869001	0.147698	0	0	0	0.0408145	0	0	0.14232	0	0.475526	0.942541	0.206563	0.671745	0.438058	0.959336	0.136254	0.314585	0.286819	0.307681	0.206519	0.576266	0.300716	0.577491	0.182591	0.364939	0.276074	0.577017	0.0472825	0.0879405	0.0831938	0.090114	0.0847766	0.180392	0.151553	0.217501	0.0550779	0.141266	0.137112	0.209022	0.460687	0.876107	0.208261	0.624331	0.422189	0.885768	0.260917	0.581185	0.542814	0.578472	0.227927	0.742415	0.261607	0.514142	0.199038	0.392713	0.236987	0.538208	0	0.0697609	0	0.0343131	0	0	0.389011	0
ENST00000607976	ENSG00000290762	lncRNA	lncRNA	2.98096	1.56249	5.72057	3.44194	4.91231	1.99714	2.49479	2.94888	0	0.163807	0	0.0564642	0.923244	0	0.0656301	0.404524	0.505229	0.652556	0.935143	0.833801	0.501344	0.716602	1.12438	1.50099	1.50414	1.49755	1.14026	1.65908	0.614178	0.894138	1.12284	1.01837	0.133345	0.227103	0.568097	0.704504	0.739679	0.72183	0.742444	1.0618	0.88709	1.18053	1.25329	1.1829	0.790223	1.16553	0.980272	1.23742	1.60976	1.47441	0.905626	1.26112	0.327912	0.432617	0.466014	0.447083	0.453747	0.672405	1.28543	1.60292	1.51683	1.49791	1.71082	2.26757	0.448779	0.976653	1.20893	0.205879	1.05996	0	0.259341	0.594469
ENST00000607977	ENSG00000231898	lncRNA	lncRNA	0	0	0	0	0	0	0	0	0	0	0	0	0	0	0	0	0.203868	0.196519	1.61428e-07	2.97209e-07	0.173661	0.184964	0.0275888	0.0268351	4.51587e-05	7.22945e-05	0.021011	0.0240531	0.144334	0.164906	1.45538e-07	2.19809e-07	0.125214	0.156773	0.0299656	0.0260774	4.77551e-06	1.64273e-06	0.022802	0.0233394	0.210151	0.217501	2.65776e-06	6.1123e-06	0.184216	0.209022	0.192981	0.176727	1.8244e-07	2.97844e-07	0.162073	0.164466	0.0318029	0.0320459	1.67371e-06	1.74865e-06	0.0243488	0.0290955	0.100943	0.0977297	9.91232e-05	0.000212913	0.082672	0.0902106	0	0	0	0	0	0	0	0
ENST00000607978	ENSG00000272831	lncRNA	lncRNA	15.152	16.3972	12.657	2.04992	9.49797	10.6196	12.2083	14.554	2.72903	9.35942	8.34178	0.361815	2.95801	0.619501	4.41576	6.48034	78.3597	62.1918	59.0139	59.4157	72.9764	61.9446	86.4344	77.3882	76.6743	76.9179	70.6242	70.62	58.0224	50.8589	49.2727	49.3144	48.0308	44.7343	10.5093	8.6395	8.56316	8.56883	7.54752	6.88634	40.7892	33.2742	31.3798	31.5379	33.3703	29.0337	33.2398	25.3463	24.276	24.3966	21.8433	18.0219	46.5398	42.16	41.6843	41.7603	32.947	33.501	68.8015	56.9911	55.2044	55.5346	56.7423	51.1141	50.0389	69.9949	45.9394	9.1273	31.2688	29.2911	40.7414	55.1668
ENST00000607979	ENSG00000273124	lncRNA	lncRNA	0	0	0	0	0	0	0	0	0	0	0	0	0	0	0	0	0.297864	0.196519	0.00604464	0.0208034	0.240956	0.184964	0.0543184	0.0268351	0.0168913	0.0224232	0.0388499	0.0240531	0.203368	0.164906	0.00217425	0.00741119	0.167453	0.156773	0.0580567	0.0260774	0.0144767	0.0121895	0.0415887	0.0233394	0.295511	0.217501	0.00537125	0.0146693	0.24654	0.209022	0.287241	0.176727	0.00790395	0.0206964	0.228799	0.164466	0.0580086	0.0320459	0.0109376	0.0144203	0.0417295	0.0290955	0.165173	0.0977297	0.0124075	0.0293745	0.127756	0.0902106	0	0	0	0	0	0	0	0
ENST00000607982	ENSG00000237943	lncRNA	lncRNA	0	0	0.154465	0	0	0	0	0	0	0	0	0	0	0	0	0	0.220805	0.196519	7.12243e-06	9.31572e-05	0.186417	0.184964	0.0312505	0.0268351	4.41953e-05	0.00111842	0.0235931	0.0240531	0.284222	0.180555	0.0601132	0.350792	0.184571	0.169311	0.0454481	0.023646	0.0250737	0.0329674	0.0432658	0.0256426	0.509095	0.234566	0.0804541	0.388043	0.249794	0.221752	0.209662	0.176727	1.32301e-05	4.93601e-05	0.174508	0.164466	0.0438693	0.033833	0.00336155	0.0102099	0.0341635	0.0308074	0.235609	0.108502	0.0251258	0.0893868	0.16525	0.0988039	0	0	0	0.00857828	0	0	0	0
ENST00000607983	ENSG00000164488	protein_coding	protein_coding	0	0	0	0	0	0	0.0147364	0	0	0	0	0	0	0	0	0	0.151455	0.196519	4.16832e-05	0.000332684	0.132543	0.184964	0.0180658	0.0268351	0.000570887	0.000999443	0.0140888	0.0240531	0.109253	0.164906	2.09192e-05	0.000144032	0.0975681	0.156773	0.0197399	0.0260774	0.000330421	0.000303195	0.0153712	0.0233394	0.159243	0.217501	0.0017567	0.00335245	0.143482	0.209022	0.142056	0.176727	7.87608e-05	0.000465225	0.122557	0.164466	0.0214383	0.0320459	0.000190877	0.000419325	0.0168289	0.0290955	0.0711455	0.0977297	0.000136035	0.00086101	0.0597798	0.0902106	0	0	0	0	0	0	0	0
ENST00000607984	ENSG00000230606	lncRNA	lncRNA	0	0	0	0	0	0.0887568	0	0	0	0	0	0	0	0	0	0.925438	0.239893	0.199734	0.289025	0.384569	0.200375	0.187776	0.0343965	0.0269188	0.0610914	0.0533481	0.0259321	0.0241134	0.17088	0.169399	0.141826	0.325515	0.144045	0.160149	0.0379478	0.0262972	0.069107	0.058734	0.0286174	0.023504	0.241406	0.219099	0.34392	0.544048	0.20812	0.210497	0.221391	0.176727	0.336238	0.376051	0.183093	0.164466	0.0353169	0.0272325	0.0546678	0.0497408	0.0295672	0.0293437	0.330695	0.240406	0.238727	0.258301	0.285144	0.232522	0	0	0	0	0	0	0.00720391	0
ENST00000607985	ENSG00000231890	lncRNA	lncRNA	0.286742	0	0.269084	0	0.20089	0.0842876	0	0.959658	0	0	0	0.110332	0	0	0	0	0.22177	0.196519	0.107511	0.260637	0.187136	0.184964	0.0624173	0.0471149	0.0261625	0.0489699	0.051713	0.044408	0.155979	0.164906	0.0172728	0.103302	0.133984	0.156773	0.0346381	0.0307476	0.025476	0.0386526	0.027524	0.0305658	0.227022	0.217501	0.0339745	0.173089	0.197147	0.209022	0.210617	0.176727	0.053677	0.188186	0.175211	0.164466	0.075002	0.0599318	0.0422411	0.0648454	0.027201	0.0290955	0.286792	0.233262	0.0385927	0.136768	0.248985	0.22729	0	0	0	0	0	0	0.0864469	0
ENST00000607988	ENSG00000230615	lncRNA	lncRNA	0	0.132725	0.215757	0	0	0	0.234597	0	0	0	0	0	0	0	0	0	0.325791	0.294589	0.0153754	0.239499	0.26087	0.268614	0.0412183	0.0320961	0.0507726	0.0783078	0.030414	0.0268913	0.215616	0.26029	0.0558003	0.363121	0.238125	0.266657	0.0487115	0.0316417	0.0207695	0.0449998	0.0346393	0.0282631	0.303693	0.265932	0.0146911	0.303165	0.241498	0.252262	1.17441	0.638126	0.0152977	0.265789	1.26269	0.632722	0.0770383	0.0549906	0.0157221	0.060234	0.0443992	0.0391303	0.174943	0.14438	0.00951841	0.10909	0.12648	0.130495	0	0	0	0	0	0	0	0
ENST00000607990	ENSG00000272937	transcribed_unprocessed_pseudogene	transcribed_unprocessed_pseudogene	0	0	0	0	0	0	0	0	0	0	0	0	0	0	0	0	0.193783	0.196519	0.00216619	0.0208034	0.165941	0.184964	0.0255623	0.0268351	0.00844323	0.0224232	0.0195632	0.0240531	0.137697	0.164906	0.000693458	0.00741119	0.120123	0.156773	0.0277989	0.0260774	0.00710037	0.0121895	0.0212539	0.0233394	0.200529	0.217501	0.00113289	0.0146693	0.176711	0.209022	0.183103	0.176727	0.00208868	0.0206964	0.15459	0.164466	0.0296436	0.0320459	0.00450321	0.0144203	0.022812	0.0290955	0.0949478	0.0977297	0.00504349	0.0293745	0.078163	0.0902106	0	0	0	0	0	0	0	0
ENST00000607991	ENSG00000273076	lncRNA	lncRNA	1.33024	0.637287	0.348126	0.80829	1.14642	0.594529	0.837237	0.553943	0	1.1981	0	0.176994	0	1.2122	0.41145	0	0.257652	0.196519	0.0244617	0.0208034	0.213229	0.184964	1.92657	0.800842	0.788494	0.792804	1.42178	0.70559	0.390545	0.274517	0.1669	0.175303	0.150532	0.156773	0.790639	0.31837	0.311511	0.312463	0.124081	0.0711064	2.18898	1.07946	0.998158	1.03362	0.221559	0.209022	2.50681	1.076	1.02161	1.04324	0.550351	0.381099	0.429517	0.197494	0.190274	0.188935	0.255509	0.152989	0.537309	0.268767	0.23137	0.23299	0.107712	0.0902106	0	0.627848	0.402978	0.480384	2.11992	1.66191	0.172894	0.475576
ENST00000607993	ENSG00000227617	lncRNA	lncRNA	0	0	0	0	0	0	0	0	0	0.00567865	0	0	0	0	0	0	0.244438	0.196519	0.0323947	0.145878	0.203765	0.184964	0.0304294	0.0204642	0.0114475	0.0200211	0.027567	0.0240531	0.170462	0.164906	0.00785545	0.067914	0.144598	0.156773	0.235735	0.127132	0.0517495	0.0945615	0.208628	0.127654	0.247984	0.217501	0.014452	0.125118	0.212802	0.209022	0.233145	0.176727	0.017592	0.0879472	0.191567	0.164466	0.0415221	0.0320459	0.0124704	0.0273981	0.031072	0.0290955	0.126585	0.0977297	0.0174961	0.0547581	0.101391	0.0902106	0	0.00142649	0	0	0	0	0	0
ENST00000607995	ENSG00000229981	lncRNA	lncRNA	0	0	0	0	0	0	0	0	0	0	0	0	0	0	0	0	0.198522	0.196519	0.00262534	0.005186	0.16958	0.184964	0.0265013	0.0268351	0.000340319	0.000941875	0.0202357	0.0240531	0.140822	0.164906	4.63487e-06	1.40132e-05	0.122528	0.156773	0.0288035	0.0260774	1.24087e-05	5.16882e-06	0.0219735	0.0233394	0.205061	0.217501	2.25537e-07	5.13145e-07	0.180257	0.209022	0.187739	0.176727	7.68359e-06	2.38382e-05	0.158114	0.164466	0.0306472	0.0320459	9.00882e-05	0.000119627	0.0235282	0.0290955	0.097748	0.0977297	0.000179093	0.00043616	0.0802751	0.0902106	0	0	0	0	0	0	0	0
ENST00000607996	ENSG00000237943	lncRNA	lncRNA	0	0	0	0	0	0	0	0	0	0	0	0	0	0	0	0	0.237901	0.196519	3.44966e-06	9.31572e-05	0.19902	0.184964	0.0353314	0.0268351	2.27261e-05	0.00111842	0.0264194	0.0240531	0.166316	0.164906	0.0321691	0.325214	0.141593	0.156773	0.0381975	0.0260774	0.016217	0.0367568	0.0285552	0.0233394	0.241985	0.217501	0.0370829	0.364807	0.20837	0.209022	0.226625	0.176727	5.94799e-06	4.93601e-05	0.186883	0.164466	0.0398277	0.0320459	0.0020198	0.00982595	0.029923	0.0290955	0.122272	0.0977297	0.0129237	0.0840341	0.0983076	0.0902106	0	0	0	0	0	0	0	0
ENST00000607997	ENSG00000273061	lncRNA	lncRNA	1.65424	0.343875	2.10566	0.46252	1.66939	1.78868	1.57263	1.03855	3.59842	0.307566	2.93314	0.318053	0	4.35658	0.739367	5.12689	2.37641	1.16931	1.47832	1.36538	1.87473	1.06282	0.626111	0.278909	0.287977	0.283208	0.603145	0.259459	2.2041	1.04275	1.58635	1.49156	1.81532	0.918345	1.98434	0.827505	0.813843	0.821445	1.93863	0.846769	0.993921	0.579697	1.07241	0.947971	0.247194	0.21128	4.79964	1.94709	1.98296	1.93956	5.33185	2.09038	1.91379	0.890047	0.872296	0.884513	0.793193	0.384605	9.28844	4.0524	4.00444	4.02573	8.06763	3.78717	0.897558	0.209283	0.805955	0.54901	1.05996	1.24643	1.12381	3.32903
ENST00000608000	ENSG00000273261	lncRNA	lncRNA	8.1866	0.542376	0.566744	2.07536	1.25049	0.482358	0.305029	1.3088	0	0	0	0.316006	0	0.721422	0.122434	0	3.31974	2.2741	2.3412	2.27846	1.20189	1.05423	0.636664	0.451818	0.471355	0.445163	0.0749676	0.0726358	0.282314	0.262792	0.224364	0.166031	0.131483	0.156773	2.24554	1.48433	1.49134	1.47597	1.3782	1.08603	2.28435	1.64832	1.69212	1.6203	0.447791	0.460232	1.18833	0.822759	0.841528	0.777683	0.758471	0.658991	0.439543	0.320578	0.339258	0.313199	0.158414	0.152989	1.07038	0.750407	0.772134	0.726048	0.0884407	0.0902106	3.22404	0.771005	0.402978	1.50044	2.91489	0.830955	0.432234	1.54562
ENST00000608004	ENSG00000142396	protein_coding	protein_coding	0.28824	0	0	0	0	0	0	0	0	0.00696383	0.00542133	0.00146965	0.00360452	0	0.00597876	0	0.242719	0.196519	0.14671	0.82718	0.202521	0.184964	0.0773671	0.0488444	0.0641557	0.0991389	0.0272832	0.0240705	0.169375	0.164906	0.0959384	0.781087	0.143812	0.156773	0.0394997	0.0260774	0.0407728	0.0926724	0.0294467	0.0233394	0.248534	0.21857	0.174203	1.18604	0.212793	0.210023	0.231429	0.176727	0.190275	0.835884	0.190338	0.164466	0.0415472	0.0322432	0.0486206	0.121615	0.030965	0.029274	0.126339	0.0981534	0.184576	0.469311	0.101008	0.0906599	0	0.0697609	0	0	0	0	0	0
ENST00000608005	ENSG00000272630	lncRNA	lncRNA	1.34877	0.363263	0.752153	0.31216	0.523233	0.497318	0.420292	0.470343	0.369622	0.0236944	0	0.0245023	0	0	0.0854393	0.0877703	1.70127	4.86789	4.78848	4.67104	1.31786	4.17731	0.166992	0.546848	0.556023	0.537875	0.168657	0.640117	0.707479	2.1887	2.23286	2.15578	1.05632	3.65277	0.374704	1.13507	1.13422	1.12125	0.478656	1.67518	0.131765	0.296117	0.234643	0.170351	0.108018	0.209022	1.51885	4.16188	4.08644	3.9927	1.48794	4.57123	0.339128	1.12063	1.1198	1.10416	0.504735	1.97024	0.36194	1.07635	1.07481	1.03499	0.41891	1.39442	6.28291	0.558087	0.805955	0.823515	0.52998	4.57025	0.345787	0.951151
ENST00000608007	ENSG00000125462	lncRNA	lncRNA	0.527521	3.17956	10.9878	0.778783	45.9063	1.0591	0.103619	1.83249	0	0	0	0.0178794	0	0.0163913	0.00804544	0.0321072	0.0773806	0.154665	0.268806	0.0983665	0.0990922	0.198693	0.0954442	0.435669	0.421555	0.408236	0.0645966	0.820555	0.355629	1.40745	1.64772	1.02322	0.40065	3.4655	0.0142927	0.0450934	0.0571832	0.0388437	0.0113432	0.0462653	1.14164	4.64447	5.11857	3.71028	1.21218	13.2835	0.0733938	0.146821	0.178697	0.0855683	0.0941047	0.18907	0.0205744	0.0707779	0.0660813	0.0484483	0.0294398	0.149552	0.156183	0.559687	0.519551	0.394495	0.194934	1.04091	0.035683	0.460999	1.01821	0.0554794	3.51223	0.0532117	0.01776	0.418258
ENST00000608008	ENSG00000266053	lncRNA	lncRNA	1.79548	0.356808	0.502433	0.253277	0.637141	1.86163	0.144585	0.476241	14.9711	1.05111	1.74332	0.756142	0	12.2994	0.329583	1.3543	20.9353	15.9904	15.0081	14.6639	15.8812	12.987	1.33612	1.15383	1.20635	1.15464	1.28982	1.23308	2.02459	1.79788	1.98866	1.59472	1.19494	1.21357	1.03932	0.824116	0.827126	0.790271	1.39676	1.21666	2.11638	1.7781	1.89031	1.45847	1.65027	1.57022	14.1298	10.3723	9.77686	9.44859	7.60455	6.08152	0.684538	0.605407	0.637544	0.583493	0.295363	0.300277	2.18616	1.77695	1.81301	1.63891	0.617541	0.584875	15.7073	0.837131	2.01489	0.274505	1.58994	13.2953	0.778022	2.85345
ENST00000608009	ENSG00000105643	protein_coding	protein_coding_CDS_not_defined	0.166987	0.510074	0	0.394871	0.31982	0	0	0.351044	0	0	0	0	0	0	0	0	0.232226	0.196519	0.0109885	0.277684	0.194867	0.184964	0.0339292	0.0268351	0.0133644	0.0453538	0.0254544	0.0240531	0.162697	0.164906	1.99454e-06	2.28026e-05	0.138948	0.156773	0.0367122	0.0260774	0.0204889	0.0517358	0.0275322	0.0233394	0.236747	0.217501	0.00257185	0.0982813	0.204468	0.209022	0.22098	0.176727	0.0290072	0.38445	0.182795	0.164466	0.0384007	0.0320459	0.0137598	0.0597285	0.0289477	0.0290955	0.118588	0.0977297	0.0244684	0.170883	0.0956528	0.0902106	0	0	0	0	0	0	0	0
ENST00000608010	ENSG00000273321	lncRNA	lncRNA	1.02118	0	0.132994	0.27055	0.369721	1.2334	0.0576402	0.228319	0.988179	0.126693	0	0.131013	0	0	0	0.469306	0.731821	0.501004	0.432711	0.417541	0.48147	0.417191	0.128838	0.0842031	0.0908739	0.079817	0.0897737	0.0726358	0.16376	0.164906	0.0258277	0.00741119	0.139727	0.156773	0.263447	0.153655	0.15471	0.146749	0.0962826	0.0711064	0.451272	0.353067	0.242778	0.216843	0.205617	0.209022	1.54652	0.964221	0.995545	0.953266	1.39519	0.970487	0.0855294	0.0609959	0.0594355	0.0496173	0.0292316	0.0290955	0.400441	0.264067	0.241868	0.227624	0.27568	0.22729	0.448779	0.0697609	0	0.205879	0.52998	0	0.0864469	0.237788
ENST00000608012	ENSG00000273084	lncRNA	lncRNA	0.0453427	0.309228	0.745398	0.815345	0.857253	0.137765	0.279835	0.77377	0	0.029879	0	0.0617955	0.252604	0	0	0.11068	0.762883	1.78325	1.74871	1.68413	0.110504	0.184964	0.820883	2.32459	2.30769	2.29759	0.212363	0.640117	1.12368	2.94913	2.94018	2.86611	0.461901	1.21357	1.10341	2.80813	2.77964	2.77262	0.510849	1.41296	1.46801	3.57053	3.43599	3.35036	0.350302	0.78945	0.329772	0.70925	0.688772	0.63524	0.101692	0.164466	0.28654	0.813156	0.815775	0.799584	0.200191	0.610044	1.19342	3.04274	2.97563	2.94084	0.447318	1.18686	4.03901	4.39494	5.03722	4.87247	7.41972	1.66191	1.03736	5.46912
ENST00000608013	ENSG00000291126	lncRNA	lncRNA	0.40779	0.155511	0.177163	0.0965745	0	9.41633e-05	0.362936	0.00986899	0	1.5214	0	1.1376	0.395763	0	0.717401	0	0.589454	1.68494	2.52558	1.90239	0.330447	0.513846	0.694109	2.42197	2.456	2.4152	1.24559	4.84105	0.339849	1.02014	2.00422	1.39069	0.314645	0.414953	0.59477	1.86235	1.9056	1.85823	1.35633	4.87648	0.24	0.63518	1.70983	0.915264	0.200918	0.508231	0.156617	0.35729	1.18227	0.639651	0.172158	0.327606	0.441912	1.57383	1.67355	1.59191	0.690653	2.62522	0.0733413	0.161754	0.445755	0.211804	0.0636392	0.160108	2.46828	2.51139	1.00744	1.64703	1.05996	0.415477	1.4696	0
ENST00000608014	ENSG00000273216	lncRNA	lncRNA	0.120911	0.654869	0.172003	0	0	0.106497	0.299329	0.296512	0	0.298539	0	0	0	0	0.179417	0	0.247322	0.196519	0.0424896	0.0208034	0.205846	0.184964	0.535036	0.275246	0.272312	0.269335	0.417705	0.253036	0.172284	0.164906	0.0235517	0.00741119	0.145909	0.156773	0.0407809	0.0260774	0.0294199	0.0121895	0.0303189	0.0233394	0.250618	0.217501	0.0475215	0.0146693	0.214737	0.209022	0.236029	0.176727	0.0434624	0.0206964	0.193625	0.164466	0.180602	0.104702	0.0997193	0.0943737	0.113962	0.085229	0.263397	0.163721	0.135237	0.121567	0.102761	0.0902106	0	0.209283	0	0	0	0	0.0864469	0.237788
ENST00000608015	ENSG00000272758	lncRNA	lncRNA	0	5.66203	1.91112	1.40568	0	1.96593	2.53306	0	0	0	0.787271	0.256102	0	0.876998	0	0	0.244617	0.189769	0.743132	0.52041	0.194867	0.184964	0.209822	0.132008	0.203288	0.160378	0.253837	0.190673	0.392898	0.320632	0.880093	0.566303	0.349127	0.350972	0.260631	0.152194	0.209991	0.169874	0.273184	0.18753	0.236747	0.217501	1.23664	0.769252	0.204468	0.209022	0.870958	0.547029	0.921495	0.656344	0.87388	0.658991	0.0654618	0.0474991	0.161722	0.097019	0.0289477	0.0290955	0.12485	0.0930974	0.420385	0.256956	0.0956528	0.0902106	0.112195	0.0232536	0.134326	0.0629074	0	0.207739	0.0576312	0.0594469
ENST00000608016	ENSG00000273137	lncRNA	lncRNA	3.40051	3.45132	4.63903	2.50353	5.43736	12.3953	2.23776	10.0298	0	0.111252	0	0.345137	0	0.787928	0	2.47265	1.27434	0.919193	0.914264	0.857534	1.28921	1.05423	0.41405	0.303312	0.322671	0.296997	0.0806252	0.0726358	0.157166	0.164906	0.0633576	0.00741119	0.134866	0.156773	0.434962	0.291415	0.308125	0.284803	0.419059	0.311621	2.70949	1.9074	2.20328	2.04465	2.52477	1.99347	0.61886	0.449244	0.425758	0.368079	0.434994	0.381099	0.129564	0.102818	0.120146	0.0924496	0.027504	0.0290955	1.20698	0.841862	0.854728	0.812583	1.56739	1.18686	0.448779	0.488326	0	0.205879	0	0.415477	0.172894	0.237788
ENST00000608017	ENSG00000273262	lncRNA	lncRNA	0	0	0	0	0	0	0	0	2.13189	0.40999	0	0	1.15538	0	0	0.506238	0.240127	0.196519	0.0183489	0.0208034	0.20064	0.184964	0.0358955	0.0268351	0.0286981	0.0224232	0.0268058	0.0240531	0.167731	0.164906	0.00821176	0.00741119	0.142621	0.156773	0.083128	0.0490324	0.0477591	0.0405281	0.0289644	0.0233394	0.244032	0.217501	0.0138171	0.0146693	0.209887	0.209022	0.228843	0.176727	0.0214366	0.0206964	0.188481	0.164466	0.0403985	0.0320459	0.0214647	0.0144203	0.0303112	0.0290955	0.123732	0.0977297	0.0319595	0.0293745	0.0993548	0.0902106	0	0	0	0.0686263	0	0	0	0
ENST00000608018	ENSG00000291150	lncRNA	lncRNA	0	0	0.198382	0	0.139568	0	0	0	0	0.108685	0	0	0	0	2.68589	0	0.299995	0.236695	0.303877	0.594159	0.252438	0.573499	0.0912788	0.0466462	0.152943	0.148621	110.212	44.0286	0.268795	0.236017	0.171189	0.538169	12.4235	5.07605	0.777173	0.223716	0.286195	0.302195	88.0392	40.8718	0.40611	0.357259	0.605889	1.43299	52.3193	28.0428	0.296765	0.226901	0.0195974	0.130635	0.350959	0.284984	129.714	0.0988017	1.00051	1.06468	362.188	157.295	0.455284	0.259401	0.483256	0.620583	51.7181	28.2788	0.0897558	0.0139522	0.0805955	0.153265	0.132495	0	0	0.20212
ENST00000608020	ENSG00000177414	protein_coding	protein_coding	0	0	0	0	0	0	0	0	0	0	0	0	0	0	0	0	0.208675	0.196519	4.97001e-05	0.000472699	0.177308	0.184964	0.0285935	0.0268351	0.000420531	0.00211412	0.0217239	0.0240531	0.147478	0.164906	1.76347e-05	0.000151966	0.127602	0.156773	0.031038	0.0260774	0.000298714	4.62507e-05	0.023563	0.0233394	0.214708	0.217501	4.40787e-05	0.000374249	0.187737	0.209022	0.197703	0.176727	5.77463e-05	0.00048587	0.16562	0.164466	0.0328643	0.0320459	0.000150964	0.000125617	0.0250986	0.0290955	0.10385	0.0977297	0.000128935	0.000764972	0.0848405	0.0902106	0	0	0	0	0	0	0	0
ENST00000608023	ENSG00000203709	lncRNA	lncRNA	0	0.445554	0	0.662439	0	0	0.060841	0	0	0	0	0.3763	0	0	0	0	0.230459	0.196519	1.76992	0.414172	0.193568	0.184964	0.226884	0.174816	0.286966	0.155055	0.180845	0.173639	0.161566	0.164906	1.40725	0.277866	0.138117	0.156773	0.0534081	0.050763	0.225398	0.0777982	0.0413877	0.0516052	0.23511	0.217501	1.58451	0.262511	0.203242	0.209022	0.219225	0.176727	1.255	0.249723	0.181518	0.164466	0.0379643	0.0320459	0.172243	0.0374237	0.028648	0.0290955	0.117452	0.0977297	0.55695	0.129072	0.0948302	0.0902106	0	0	0	0	0	0	0	0
ENST00000608025	ENSG00000273253	lncRNA	lncRNA	1.37821	1.1582	1.81456	0.272321	1.82968	2.05998	0.569114	1.19214	0	2.77409	1.35669	0.220667	0.601354	1.51131	0.427481	3.95229	0.988651	1.04002	1.17885	1.04474	0.90605	1.05423	3.12272	3.62267	3.60062	3.59176	3.50927	4.36587	1.88969	2.16626	2.19716	2.14916	2.4226	2.93316	0.192849	0.205102	0.222761	0.198355	0.26914	0.311621	0.898348	0.990192	0.979235	0.906691	0.372061	0.460232	1.35783	1.36435	1.35182	1.29917	1.18674	1.30156	0.452893	0.511171	0.546171	0.506346	0.411869	0.531661	4.46816	4.75571	4.65449	4.63706	5.2513	5.93221	0	2.35746	0.805955	0.0686263	1.58994	1.24643	0	2.90101
ENST00000608026	ENSG00000273153	lncRNA	lncRNA	0.328689	0	0.069774	0	0	0	0	0	0	0	0	0	0	0	0	0	0.293328	0.196519	0.0251404	0.0208034	0.237911	0.184964	0.0525197	0.0268351	0.0285102	0.0224232	0.0377239	0.0240531	0.200644	0.164906	0.00995284	0.00741119	0.165629	0.156773	0.0561966	0.0260774	0.0237279	0.0121895	0.0404198	0.0233394	0.291583	0.217501	0.0184633	0.0146693	0.243847	0.209022	0.282587	0.176727	0.0230827	0.0206964	0.225714	0.164466	0.160921	0.037919	0.0228141	0.0162364	0.112243	0.0337843	0.161627	0.0977297	0.0360547	0.0293745	0.125427	0.0902106	0	0	0	0	0	0	0	0
ENST00000608028	ENSG00000273374	lncRNA	lncRNA	0.993834	0.505957	0.768821	0.61857	1.14628	0.528465	1.00258	1.36395	0	0.0423819	0	0	0.179153	0	0	0	2.23722	7.19346	7.01096	6.85305	1.18645	4.17731	0.727325	2.71057	2.68601	2.67962	0.502619	2.16315	1.23385	4.33379	4.34926	4.22739	0.861539	3.29163	0.689631	2.35409	2.33318	2.32617	0.361834	1.41296	1.14136	3.66719	3.56318	3.44954	0.95206	3.32687	1.3206	4.04716	3.96524	3.86982	0.0848516	0.164466	0.746674	2.79245	2.76195	2.75258	0.360318	1.56743	1.05316	3.58972	3.51189	3.47012	0.170644	0.584875	11.6992	3.97276	6.24615	3.9925	5.06289	9.86635	4.55899	7.96971
ENST00000608029	ENSG00000272862	lncRNA	lncRNA	0.225963	0.0766168	0	0.0821913	0.336594	0.298935	0.419754	0.0924169	0	0	0	0	0	0	0	0	0.601806	0.428748	0.386834	0.313241	0.51538	0.417191	0.0868551	0.0505593	0.0609916	0.0466942	0.0275389	0.0240531	0.439055	0.359693	0.31519	0.255373	0.375902	0.350972	0.986203	0.484786	0.486889	0.480298	0.906566	0.502473	0.247839	0.217501	0.0750707	0.0146693	0.212696	0.209022	0.232988	0.176727	0.071033	0.0206964	0.191454	0.164466	0.454993	0.239072	0.241247	0.231174	0.45973	0.300277	0.12648	0.0977297	0.0710138	0.0293745	0.101317	0.0902106	0	0.0697609	0	0	0	0	0.0864469	0
ENST00000608031	ENSG00000231133	lncRNA	lncRNA	0	0	0.0652836	0	0	0.109106	0.0282598	0	0	0.145351	0.187397	0.176787	0.197796	0	0	0	0.208572	0.196519	0.00209052	0.0133443	0.17723	0.184964	1.67575	1.48567	1.25199	1.35124	0.0479323	0.0688784	0.183234	0.210002	0.00728887	0.0524161	0.158538	0.201107	0.969736	0.126505	0.134643	0.146517	1.20835	0.0941882	0.25928	0.254871	0.0177316	0.103538	0.230677	0.266573	0.197602	0.176727	0.00479073	0.0352279	0.165544	0.164466	0.0913042	0.0803662	0.0380435	0.0558892	0.0789105	0.0799327	0.188392	0.205311	0.34208	0.39923	0.134357	0.206083	0	0	0	0	0.132495	0	0	0.0475576
ENST00000608032	ENSG00000272625	lncRNA	lncRNA	0.325472	0.224436	0.563057	0.61623	0	0.403564	0.284659	0.321866	0	0.0988911	0.628723	0	0	0	0	0	0.215126	0.196519	0.0348222	0.0208034	0.18217	0.184964	0.0862807	0.0742474	0.0789606	0.0682928	0.0738375	0.0726358	0.652296	0.60727	0.577428	0.576462	0.582667	0.606686	0.0613219	0.0472019	0.049522	0.0389425	0.024609	0.0233394	0.220792	0.217501	0.0287935	0.0146693	0.192406	0.209022	0.204056	0.176727	0.0342305	0.0206964	0.170358	0.164466	0.0343234	0.0320459	0.0265949	0.0144203	0.026123	0.0290955	0.107803	0.0977297	0.0435805	0.0293745	0.0877704	0.0902106	0	0	0	0.0686263	0	0	0	0
ENST00000608034	ENSG00000232388	protein_coding	protein_coding	1.42693	0.253301	0.792074	0.373621	1.02768	0.918688	0.515643	1.40313	0	0	0	0	0	0	0.191601	0	0.615298	0.478602	1.43283	1.48007	0.187038	0.185856	0.288692	0.218526	0.296148	0.284994	0.0785073	0.0729894	0.273531	0.253938	1.0459	1.11611	0.133743	0.157248	0.159594	0.112723	0.193035	0.189129	0.0842552	0.0714251	0.226269	0.217991	1.83471	1.94447	0.196706	0.209628	0.875864	0.626549	1.52617	1.53146	0.174432	0.164675	0.117667	0.0949468	0.203324	0.195219	0.0878062	0.085667	0.111181	0.0978193	0.693128	0.671887	0.0902807	0.0903118	0.897558	0.348805	0.402978	0.137253	0	1.24643	0.0864469	0
ENST00000608035	ENSG00000230461	lncRNA	lncRNA	0	0	0.0675797	0	0	0	0	0	0	0	0	0	0	0	0	0	0.235301	0.196519	0.000861015	0.00782543	0.197121	0.184964	0.0346829	0.0268351	0.000288403	0.00111214	0.0259739	0.0240531	0.16466	0.164906	0.000551848	0.00314497	0.140385	0.156773	0.0375109	0.0260774	0.00467539	0.0152185	0.0280831	0.0233394	0.239589	0.217501	0.000253449	0.00285267	0.206588	0.209022	0.224037	0.176727	0.000855686	0.00696876	0.185013	0.164466	0.0391692	0.0320459	0.000394603	0.000543251	0.0294738	0.0290955	0.120577	0.0977297	0.00389772	0.0182114	0.097089	0.0902106	0	0	0	0	0	0	0	0
ENST00000608040	ENSG00000232732	lncRNA	lncRNA	0	0	0	0	0.0212643	0	0	0	0	0	0	0	0	0	0	0	0.259862	0.196519	0.000163314	0.00049743	0.214796	0.184964	0.0412837	0.0268351	0.0263148	0.0259975	0.0304443	0.0240531	0.180144	0.164906	0.00135902	0.00611312	0.151507	0.156773	0.0444747	0.0260774	0.00946224	0.015559	0.0328055	0.0233394	0.261983	0.217501	0.00368488	0.011216	0.222998	0.209022	0.248611	0.176727	0.00332697	0.0117126	0.202511	0.164466	0.0457564	0.0320459	0.0109219	0.0179535	0.0339003	0.0290955	0.137079	0.0977297	0.00112132	0.0038725	0.108781	0.0902106	0	0	0	0	0	0	0	0
ENST00000608042	ENSG00000242512	lncRNA	lncRNA	0	0.0548604	0.145528	0.13566	0.0743026	0	0	0.180259	0	0	0	0	0	0	0.000885633	0	0.136461	0.238533	0.00251678	0.00367035	0.200369	0.345808	0.0496482	0.0662464	0.00043825	0.00150674	0.0650722	0.0613845	0.0878433	0.182168	0.000170497	0.000177889	0.120321	0.236667	0.0860394	0.105572	0.00133048	0.0110933	0.0341177	0.0417193	0.10559	0.201922	0.000478302	0.000500251	0.130291	0.245856	0.195314	0.340485	0.00135106	0.000899169	0.177392	0.327514	0.0263564	0.0526806	0.000354837	0.00250674	0.0342682	0.0568725	0.12263	0.256299	0.00358999	0.000843867	0.112971	0.231777	0.0747965	0.0116268	0.0671629	0.0428914	0.08833	0	0.0194505	0
ENST00000608043	ENSG00000227039	lncRNA	lncRNA	0	0.165906	0	0.656581	0	0	1.82314	0	0	0	0	0	0	0	0	0	0.235444	0.196519	2.02211e-06	7.1363e-05	0.197226	0.184964	0.0347182	0.0268351	0.0282311	0.0388828	0.0259981	0.0240531	0.164751	0.164906	0.00118832	0.0343603	0.140452	0.156773	0.0375482	0.0260774	0.0328781	0.0431004	0.0281088	0.0233394	0.239721	0.217501	0.000777153	0.0147089	0.206686	0.209022	0.224179	0.176727	3.04639e-06	7.20307e-05	0.185115	0.164466	0.0392051	0.0320459	0.0575952	0.0703171	0.0294983	0.0290955	0.12067	0.0977297	0.00038706	0.00526617	0.0971557	0.0902106	0	0	0	0	0	0	0	0
ENST00000608044	ENSG00000226921	lncRNA	lncRNA	0	0	0	0	0	0	0	0	0	0	0	0	0	0	0	0	0.204747	0.196519	1.47165e-05	4.4159e-05	0.17433	0.184964	0.0277706	0.0268351	0.00144692	0.00485972	0.0211403	0.0240531	0.14491	0.164906	5.42781e-06	1.60093e-05	0.125652	0.156773	0.0301597	0.0260774	0.00313127	0.00373029	0.02294	0.0233394	0.210986	0.217501	1.12588e-05	3.93015e-05	0.184862	0.209022	0.193844	0.176727	0.00644949	0.0196192	0.162723	0.164466	0.0319954	0.0320459	3.31681e-05	2.7731e-05	0.0244851	0.0290955	0.101472	0.0977297	3.30848e-05	5.81484e-05	0.0830676	0.0902106	0	0	0	0	0	0	0	0
ENST00000608048	ENSG00000236922	lncRNA	lncRNA	0	0	0	0	0	0	0	0	0	0	0	0	0	0	0	0	0.31823	0.196519	0.000422643	0.00152549	0.254359	0.184964	0.0635597	0.0268351	3.28474e-05	0.000216867	0.0444604	0.0240531	0.215424	0.164906	4.47344e-07	1.11892e-06	0.175372	0.156773	0.0675386	0.0260774	4.03027e-06	3.80652e-07	0.0473749	0.0233394	0.312886	0.217501	9.44138e-07	2.74614e-06	0.258239	0.209022	0.308288	0.176727	9.74213e-07	2.74772e-06	0.242469	0.164466	0.0660804	0.0320459	3.2586e-05	4.92412e-05	0.0465896	0.0290955	0.181868	0.0977297	5.49199e-05	0.000199334	0.13845	0.0902106	0	0	0	0	0	0	0	0
ENST00000608049	ENSG00000290877	lncRNA	lncRNA	1.65523	0.286061	0.600668	0.196919	2.45549	0.883719	0.220993	46.8009	0.448444	0.202303	0	0.0597845	0	0.204008	0.0347969	0	0.224986	0.488638	0.547553	0.699475	0.145307	0.285384	0.123632	0.567741	0.528284	0.566562	0.300736	2.11289	0.0784859	0.15221	0.0342597	0.0775593	0.086422	0.166508	0.0617685	0.27724	0.137396	0.220759	0.0483149	0.27439	0.117407	0.209209	0.048432	0.122244	0.123586	0.215427	0.121587	0.22842	0.110691	0.205266	0.133549	0.271075	0.0202216	0.0502579	0.0267931	0.0399302	0.0214158	0.0717986	0.129816	0.278956	0.0691025	0.111185	0.109901	0.255498	0.691368	0.165863	0.0805955	0	0.176528	0.138461	0.0288091	0
ENST00000608050	ENSG00000231898	lncRNA	lncRNA	0	0	0	0	0	0	0	0	0	0	0	0	0	0	0	0	0.196643	0.196519	1.55858e-07	2.97209e-07	0.16814	0.184964	0.0261263	0.0268351	4.02492e-05	7.22945e-05	0.0199675	0.0240531	0.139585	0.164906	1.18218e-07	2.19809e-07	0.121578	0.156773	0.0284024	0.0260774	4.20071e-06	1.64273e-06	0.0216866	0.0233394	0.203266	0.217501	2.13825e-06	6.1123e-06	0.178856	0.209022	0.1859	0.176727	1.61991e-07	2.97844e-07	0.156718	0.164466	0.030247	0.0320459	1.48004e-06	1.74865e-06	0.0232431	0.0290955	0.0966344	0.0977297	9.29347e-05	0.000212913	0.0794364	0.0902106	0	0	0	0	0	0	0	0
ENST00000608051	ENSG00000272963	unprocessed_pseudogene	unprocessed_pseudogene	0	0.17276	0.0910413	0.0458803	0	0	0.0393229	0.103503	0	0	0	0	0	0	0	0	0.361492	0.304514	0.173991	0.198646	0.180839	0.184964	0.242931	0.188217	0.171758	0.183009	0.0224326	0.0240531	0.272462	0.262839	0.132525	0.165088	0.129903	0.156773	0.258009	0.187456	0.172696	0.180959	0.21693	0.18753	0.219125	0.217501	0.00955218	0.0146693	0.19113	0.209022	0.467674	0.394726	0.239184	0.286287	0.404466	0.381099	0.233377	0.185801	0.165243	0.177219	0.0258395	0.0290955	0.707161	0.575027	0.50547	0.551606	0.648929	0.584875	0.448779	0.348805	0.402978	0.137253	0	0	0.345787	0
ENST00000608052	ENSG00000100294	protein_coding	protein_coding	0.974669	0.358801	0.556429	0	3.88772	4.33266	0.0813692	0.493227	0	0.929344	0	0	7.86869	8.78909	0.558425	3.44771	0.249966	0.196519	0.542774	0.573985	0.207745	0.184964	0.719734	0.325348	0.362722	0.354015	1.02082	0.5411	0.173949	0.164906	0.488371	0.472475	0.147103	0.156773	0.0929056	0.0491937	0.0774334	0.0761853	0.0308292	0.0233394	3.68409	1.9074	1.55226	1.84567	3.41017	1.99347	7.45894	3.23097	3.34318	3.47274	9.66338	4.57123	0.601445	0.288811	0.334286	0.326315	0.76649	0.432056	3.95557	1.83059	1.90114	1.9382	5.23763	2.66917	0	0.0697609	0	0.0686263	0	0.830955	0.0864469	0.475576
ENST00000608053	ENSG00000122912	protein_coding	protein_coding	0	1.03301	0	0	0	1.21144	0.775668	0.387896	0	1.62166	0	0.55376	0	0	1.95081	1.99768	2.98662	1.04002	0.25537	0.853374	2.64592	1.05423	0.230801	0.291552	0.181047	0.277813	0.088075	0.107994	0.19863	0.164906	0.0160065	0.0970091	0.164273	0.156773	0.0637148	0.04192	0.0373662	0.0666254	0.0452143	0.0346396	0.548289	0.726024	0.0695682	0.549943	0.385688	0.640679	0.279168	0.176727	0.0970775	0.326377	0.223432	0.164466	0.590063	0.240917	0.159904	0.232948	0.418551	0.283902	0.188106	0.147232	0.0813695	0.215421	0.142019	0.128583	0	0	0	0	0	0	0.0864469	0
ENST00000608055	ENSG00000151702	protein_coding	retained_intron	0.287355	0.0545437	0	0.127836	0.239302	0.0811051	0.348373	0.131356	1.79147	0	0	0.00142508	0	0	0	0	2.36774	1.53019	0.622821	1.02889	1.36439	1.05423	0.362063	0.246253	0.093139	0.147133	0.330275	0.253036	0.160795	0.164906	2.65052e-05	2.80774e-06	0.13755	0.156773	0.382943	0.229865	0.21003	0.223494	0.432689	0.265331	0.233995	0.217501	0.00597104	0.0186446	0.202406	0.209022	0.38223	0.278106	0.0309609	0.0648418	0.180648	0.164466	0.113008	0.0870571	0.0117997	0.0222683	0.09517	0.085229	0.306158	0.233262	0.00179733	0.00225224	0.265155	0.22729	1.79512	0	0	0.137253	0	0.415477	0	0
ENST00000608056	ENSG00000273006	lncRNA	lncRNA	0	0.213891	0	0	0	0	0	0	0	0	0	0	0	0	0	0	0.28602	0.196519	0.00185333	0.0208034	0.232961	0.184964	0.142828	0.053338	0.034511	0.0492362	0.0359888	0.0240531	0.196229	0.164906	0.000634546	0.00741119	0.162647	0.156773	0.0533562	0.0260774	0.00833723	0.0121895	0.0386139	0.0233394	0.285212	0.217501	0.00100722	0.0146693	0.239443	0.209022	0.275115	0.176727	0.00218979	0.0206964	0.220712	0.164466	0.0538588	0.0320459	0.00409301	0.0144203	0.0391377	0.0290955	0.156032	0.0977297	0.00426656	0.0293745	0.121714	0.0902106	0	0.0697609	0	0	0	0	0	0
ENST00000608057	ENSG00000128513	protein_coding	nonsense_mediated_decay	0	0	0	0	0	0	0	0	0.25913	0.600038	0.222338	0.0358382	0.295656	0	0.0943248	0.258179	0.135195	0.235025	0.0223112	0.107912	0.131594	0.243241	0.0215665	0.195472	0.0247224	0.0848534	0.016256	0.132767	0.100383	0.185828	0.00575716	0.0496817	0.0904036	0.176995	0.0204821	0.0397365	0.0070403	0.0161616	0.0155448	0.0332437	0.161836	0.30728	0.0108163	0.0888318	0.144908	0.291437	0.167067	0.338668	0.0196016	0.0987854	0.164555	0.385319	0.0137693	0.0336858	0.00831681	0.0191894	0.0165679	0.0744271	0.0684376	0.139087	0.0113507	0.0412538	0.0576874	0.129784	0.224389	0.0348805	0	0	0	0.207739	0.00454984	0
ENST00000608060	ENSG00000236581	lncRNA	lncRNA	0	0	0	0	0	0	0	0	0	0	0	0	0	0	0	0	0.208778	0.196519	1.75726e-06	7.70418e-06	0.177387	0.184964	0.0286154	0.0268351	0.00023261	0.000813876	0.0217394	0.0240531	0.147546	0.164906	4.93347e-09	1.43465e-08	0.127653	0.156773	0.0310613	0.0260774	7.45739e-07	3.17917e-06	0.0235795	0.0233394	0.214806	0.217501	2.37748e-07	9.51643e-07	0.187812	0.209022	0.197805	0.176727	6.45525e-08	7.97427e-07	0.165696	0.164466	0.0328874	0.0320459	6.40143e-05	0.000166742	0.0251148	0.0290955	0.103913	0.0977297	1.63056e-07	0.00279351	0.0848872	0.0902106	0	0	0	0	0	0	0	0
ENST00000608061	ENSG00000235824	lncRNA	lncRNA	0	0	0	0	0	0	0	0	0	0	0	0	0	0	0	0	0.234734	0.196519	1.91618e-05	0.000121037	0.196706	0.184964	0.0345428	0.0268351	0.0026769	0.00796342	0.0258774	0.0240531	0.164298	0.164906	0.000669062	0.00426448	0.140121	0.156773	0.0373624	0.0260774	0.00525631	0.00754525	0.0279808	0.0233394	0.239066	0.217501	1.42927e-05	0.00010357	0.206198	0.209022	0.223473	0.176727	1.89536e-05	0.000122678	0.184604	0.164466	0.0390266	0.0320459	0.00679696	0.0158473	0.0293763	0.0290955	0.120209	0.0977297	0.00179957	0.0082189	0.0968237	0.0902106	0	0	0	0	0	0	0	0
ENST00000608063	ENSG00000273485	lncRNA	lncRNA	1.24646	2.06168	1.70594	1.77727	0.835286	1.00861	1.67086	1.98287	0.845292	0.216748	0	0.448276	0	0	0.521045	1.60578	3.6153	2.46098	2.64797	2.60966	3.40218	2.56615	0.256527	0.19072	0.191795	0.185319	0.300015	0.253036	0.155901	0.164906	0.0154132	0.00741119	0.133925	0.156773	0.434267	0.293326	0.292272	0.286856	0.323415	0.249079	0.405084	0.349065	0.208903	0.212537	0.197061	0.209022	0.210497	0.176727	0.0336471	0.0206964	0.175123	0.164466	0.311931	0.237143	0.232359	0.22862	0.345428	0.300277	1.05181	0.7604	0.762542	0.747324	0.97528	0.780654	0	0.0697609	0	0.274505	0.52998	0	0.0864469	0
ENST00000608064	ENSG00000272760	lncRNA	lncRNA	0.0351678	0.0843208	0.0243033	0.651229	0	0.0320337	0.629419	0.110671	0	0	0	0	0	0	0	0	0.19144	0.196519	0.0875547	0.0208034	0.164133	0.184964	2.30023	1.7792	1.78699	1.77391	3.45305	3.58376	0.136147	0.164906	0.0558152	0.00741119	0.118924	0.156773	0.66112	0.441873	0.468193	0.440572	0.893936	0.633212	0.58453	0.523853	0.576286	0.0419159	0.365712	0.39153	0.180813	0.176727	0.0897724	0.0206964	0.152843	0.164466	0.338865	0.277221	0.296697	0.270242	0.330477	0.292166	0.109344	0.10915	0.105442	0.0665604	0.0771228	0.0902106	0	0.383685	0	0.171566	0	0	0.259341	0.118894
ENST00000608066	ENSG00000101266	protein_coding	protein_coding	2.26238	1.06995	1.7936	0.536501	2.08353	1.05435	0.574068	1.0983	0.44717	0.550425	0	1.2211	1.18827	0.019647	1.27817	0	3.61681	13.0789	4.56944	11.3573	0.923792	2.42682	1.83968	7.66632	6.98423	7.58407	5.5	5.03256	2.04622	4.85326	2.57226	2.38894	0.185854	0.262974	0.558575	5.49619	4.36099	5.28069	0.049952	0.0706224	1.88065	1.00734	1.97551	1.26856	0.989898	1.34274	6.07023	15.2266	9.68716	13.8713	11.3206	31.8214	1.7246	0.854586	0.878583	0.846367	3.95398	3.50085	0.929753	5.31693	2.73537	4.52414	1.64383	2.1892	0.948752	0.212073	0.805955	0.150511	0.52998	0.843938	0.33844	0.00951151
ENST00000608067	ENSG00000224699	lncRNA	lncRNA	1.18829	0.112979	0.262933	0.157135	0.788962	0.178315	0.384764	0.161258	0.203726	0.000705225	0	0.0010804	0	0.00480966	0.000313946	0.00387014	0.406797	1.0332	1.05236	0.452734	0.285029	0.688927	0.059337	0.215075	0.271852	0.182039	0.0173736	0.0739058	0.238334	0.628506	0.878562	0.229051	0.112359	0.237098	0.0589062	0.205402	0.362768	0.172411	0.01638	0.159644	0.230157	0.696808	1.47691	0.249067	0.202281	1.81911	0.0934817	0.183685	0.00388855	0.0014128	0.128547	0.28471	0.0493944	0.15566	0.242188	0.121001	0.0228021	0.0567697	0.205524	0.573684	0.626174	0.305102	0.094422	0.255143	1.3613	0.305785	1.12162	0.293949	0.786137	0.0830955	0.24061	0.93139
ENST00000608068	ENSG00000272554	lncRNA	lncRNA	0	0.0753953	0	0	0	0	0.0343652	0	0	0	0	0	0	0	0	0	0.204943	0.196519	0.00193771	0.00601804	0.174479	0.184964	0.0278114	0.0268351	0.0143237	0.0154528	0.0211692	0.0240531	0.145039	0.164906	0.00107796	0.00203893	0.12575	0.156773	0.0302033	0.0260774	0.010644	0.00382324	0.022971	0.0233394	0.211172	0.217501	0.00132767	0.00438171	0.185007	0.209022	0.194037	0.176727	0.0032095	0.00614272	0.162868	0.164466	0.0320385	0.0320459	0.00641511	0.0059905	0.0245156	0.0290955	0.101591	0.0977297	0.00785117	0.0105119	0.0831562	0.0902106	0	0	0	0	0	0	0	0
ENST00000608069	ENSG00000273064	lncRNA	lncRNA	1.22158	0.503729	0.382911	0.225249	1.04872	1.20853	0.406265	0.616395	1.13454	0.800018	0.924782	0.300835	0.614867	2.57545	0.437087	1.88585	5.11131	4.92666	4.85721	4.82022	3.09666	3.36498	1.91852	2.03177	2.02369	2.01434	1.55066	1.89692	2.18203	2.34501	2.40112	2.36118	1.55081	1.88112	1.40987	1.38145	1.37799	1.3696	1.0888	1.21666	4.08811	4.05268	3.97873	3.93956	2.98158	3.32687	2.77375	2.57949	2.55885	2.52007	1.54128	1.64506	1.78446	1.91316	1.90509	1.89609	1.12529	1.4067	3.61942	3.59228	3.53401	3.5182	3.36594	3.75003	5.83413	1.88354	2.41787	1.37253	4.23984	3.32382	2.07472	3.09124
ENST00000608070	ENSG00000142396	protein_coding	protein_coding	0	0	2.70745	0	2.23398	2.50059	1.18979	0.971999	0.981721	0.364088	0.752863	0.752612	0.0320189	0.0295054	0.847016	0.200618	0.23375	0.196519	0.388893	0.82718	0.195986	0.184964	0.0657029	0.0390615	0.111088	0.116277	0.0532263	0.0357824	0.16367	0.164906	0.322059	0.781087	0.139661	0.156773	0.0375024	0.026211	0.0806332	0.0931789	0.0279789	0.0234991	0.24212	0.21949	0.603657	1.19126	0.20767	0.210955	0.222495	0.176727	0.495089	0.835884	0.183895	0.164466	0.0392965	0.0322761	0.104747	0.121749	0.0294242	0.0293074	0.122427	0.0991409	0.428844	0.47459	0.0977286	0.0917943	0	0	0	0	0	0	0	0
ENST00000608072	ENSG00000228817	lncRNA	lncRNA	0	0.177282	0	0.3593	0.120099	0	0.042617	0.387069	0.8037	0.102835	0	0.000213109	0	0	0	0	0.316691	0.407157	0.0821793	0.218501	0.299708	0.403095	0.0763125	0.0641711	0.0418648	0.0588691	0.0740065	0.0715293	0.480811	0.426669	0.153675	0.329215	0.131928	0.156773	0.188297	0.100039	0.0823862	0.101492	0.0452669	0.0240058	0.223034	0.217501	0.015786	0.0701346	0.194116	0.209022	0.358225	0.27795	0.0647181	0.1638	0.172103	0.164466	0.0358062	0.0322365	0.0191422	0.0343415	0.0272192	0.02927	0.111918	0.0982629	0.0268697	0.0546196	0.0910048	0.0907058	0	0.0348805	0.805955	0.171566	0	0.415477	0	0
ENST00000608073	ENSG00000196209	protein_coding	nonsense_mediated_decay	0	0	0	0	0	0	0	0	0	0	0	0	0	0	0	0	0.246512	0.196519	1.16408e-05	0.000106831	0.205262	0.184964	0.0375596	0.0268351	0.00205264	0.0017847	0.0279396	0.0240531	0.171772	0.164906	3.59548e-05	0.000636263	0.145541	0.156773	0.0405526	0.0260774	0.00108589	0.00195653	0.0301638	0.0233394	0.249879	0.217501	5.0567e-05	0.00101441	0.214195	0.209022	0.235218	0.176727	1.40001e-07	1.98966e-06	0.193048	0.164466	0.0420715	0.0320459	0.00142887	0.00338621	0.0314425	0.0290955	0.12797	0.0977297	0.000441862	0.00256722	0.102376	0.0902106	0	0	0	0	0	0	0	0
ENST00000608077	ENSG00000224699	lncRNA	lncRNA	0	0.119758	0.214772	0	0	0	0.159546	0.0656781	0.00179147	0.0517934	0.0365065	0.0305205	0	0	0.210779	0	0.243513	0.221513	0.0413216	0.114759	0.204798	0.207355	0.081584	0.061349	0.0370057	0.0451606	0.0386517	0.0416027	0.166911	0.17759	0.0251898	0.0837136	0.143579	0.171127	0.045405	0.0379644	0.0234296	0.0281372	0.0353934	0.0353033	0.245911	0.239928	0.0308423	0.11041	0.211606	0.231549	0.215314	0.176727	0.000102592	0.00107798	0.178661	0.164466	0.0567771	0.06376	0.0275933	0.0444565	0.0439232	0.059715	0.114935	0.0977297	0.01491	0.0420783	0.093001	0.0902106	0	0.0697609	0	0	0	0	0	0
ENST00000608079	ENSG00000228372	lncRNA	lncRNA	0	0	0.235196	0.176139	0	0	0.115391	0	0	0	0	0.216023	0	0	0	0	0.234452	0.196519	0.000553469	0.00213746	0.1965	0.184964	0.0344733	0.0268351	0.00266418	0.0129583	0.0258295	0.0240531	0.164118	0.164906	0.000157815	0.000720245	0.139989	0.156773	0.254374	0.0925813	0.0514894	0.070797	0.269429	0.0982505	0.238805	0.217501	0.000324043	0.00162175	0.206004	0.209022	0.223192	0.176727	0.000507618	0.00219341	0.184401	0.164466	0.0389558	0.0320459	0.0010155	0.00195971	0.0293279	0.0290955	0.120026	0.0977297	0.00121427	0.00395374	0.0966917	0.0902106	0	0	0	0	0	0	0	0
ENST00000608080	ENSG00000235166	lncRNA	lncRNA	0.0669694	0	0	0	0	0	0	0	0	0	0	0	0	0	0	0	0.363154	0.304924	0.157745	0.187835	0.182254	0.184964	0.0300086	0.0268351	6.99249e-06	6.25124e-05	0.0227223	0.0240531	0.151751	0.164906	5.70242e-07	1.91231e-06	0.130823	0.156773	0.0325463	0.0260774	0.000342559	0.000410557	0.0246274	0.0233394	0.220898	0.217501	1.11917e-06	4.71256e-06	0.192486	0.209022	0.204167	0.176727	1.3064e-06	4.82613e-06	0.17044	0.164466	0.0343491	0.0320459	2.83239e-06	2.32734e-06	0.026141	0.0290955	0.107872	0.0977297	2.46378e-06	5.6497e-06	0.0878215	0.0902106	0.448779	0	0	0	0	0	0	0
ENST00000608083	ENSG00000097021	protein_coding	protein_coding	64.0203	36.2268	43.387	19.3392	107.263	51.1188	17.3367	112.957	44.3335	15.4025	25.8122	17.3184	59.6377	26.5975	11.1018	70.3084	11.9744	14.668	17.2412	14.6704	36.8917	0.408162	4.21324	5.91462	6.0896	5.91868	11.8593	0.0904261	6.05883	7.99316	10.4621	8.13949	20.714	1.50801	4.47653	5.5539	5.74879	5.56311	9.32115	0.0833043	17.6066	19.9185	24.3394	19.7839	58.4616	0.415252	8.08979	9.38136	11.6227	9.45042	26.5709	0.369789	2.42288	3.26139	3.5418	3.27941	11.2312	0.0920591	19.265	24.1199	25.0242	24.1148	30.1066	0.226083	15.8195	6.06635	8.37618	5.44391	16.8307	9.80081	3.06423	24.4244
ENST00000608084	ENSG00000227195	lncRNA	lncRNA	0	0	0	0	0	0	0	0	0	0	0	0	0	0	0	0	0.209401	0.196519	8.93852e-05	0.000102039	0.177858	0.184964	0.0287476	0.0268351	0.000150924	0.000310698	0.0218329	0.0240531	0.147952	0.164906	9.72467e-05	6.3614e-05	0.127961	0.156773	0.0344083	0.028658	0.000238536	0.000201977	0.0263381	0.025842	0.215395	0.217501	0.00020577	0.000430101	0.188266	0.209022	0.198418	0.176727	0.000241339	0.000224888	0.166154	0.164466	0.0330265	0.0320459	0.000415507	0.000648425	0.0252129	0.0290955	0.104292	0.0977297	0.00654344	0.018533	0.0851692	0.0902106	0	0	0	0	0	0	0	0
ENST00000608085	ENSG00000231898	lncRNA	lncRNA	0	0	0	0	0	0	0	0	0	0	0	0	0	0	0	0	0.236591	0.196519	1.80002e-07	2.97209e-07	0.198064	0.184964	0.0350034	0.0268351	4.8777e-05	7.22945e-05	0.0261942	0.0240531	0.165482	0.164906	1.70756e-07	2.19809e-07	0.140985	0.156773	0.0378503	0.0260774	5.18165e-06	1.64273e-06	0.0283166	0.0233394	0.240779	0.217501	3.1648e-06	6.1123e-06	0.207474	0.209022	0.225321	0.176727	2.08246e-07	2.97844e-07	0.185941	0.164466	0.039495	0.0320459	1.82897e-06	1.74865e-06	0.0296962	0.0290955	0.121417	0.0977297	0.000108876	0.000212913	0.0976933	0.0902106	0	0	0	0	0	0	0	0
ENST00000608086	ENSG00000249700	lncRNA	lncRNA	0.666912	0.249881	0.523344	0.505957	0.462404	0.944867	0.348291	0.613719	0	0	0	0	0	0	0	0	2.65077	2.09402	0.0435249	0.250943	2.48492	2.1742	0.579182	0.490208	0.212144	0.368878	0.534984	0.509722	0.346777	0.359693	0.000571144	0.00212172	0.30363	0.350972	0.902368	0.701301	0.519874	0.594864	0.8335	0.729095	0.370913	0.343881	0.00189131	0.00652329	0.188875	0.209022	2.72514	2.09194	0.121293	0.519402	2.55162	2.16854	0.957847	0.809933	0.474227	0.630537	0.876231	0.847194	2.45341	1.9353	0.134295	0.670839	2.32592	2.02722	0	0	0	0	0.52998	0	0	0
ENST00000608088	ENSG00000272632	lncRNA	lncRNA	2.36933	0	0	0	0	0	0	0	0	0	0	0	0	0	0	0	0.250639	0.196519	0.0101497	0.0208034	0.208228	0.184964	0.0386737	0.0268351	0.0251538	0.0224232	0.0286937	0.0240531	0.174372	0.164906	0.00430168	0.00741119	0.147406	0.156773	0.0417278	0.0260774	0.0233783	0.0121895	0.0309602	0.0233394	0.253638	0.217501	0.00598582	0.0146693	0.216946	0.209022	0.239349	0.176727	0.0112612	0.0206964	0.195985	0.164466	0.0431825	0.0320459	0.0167611	0.0144203	0.0321884	0.0290955	0.130749	0.0977297	0.0283321	0.0293745	0.104343	0.0902106	0	0	0	0	0	0	0	0
ENST00000608090	ENSG00000173269	protein_coding	nonsense_mediated_decay	0	0	0	0	0	0	0	0.026369	0	0	0	0	0	0	0	0	0.228992	0.196519	0.000659102	0.00188191	0.192487	0.184964	0.0331519	0.0268351	0.000620273	0.00109601	0.0249166	0.0240531	0.160625	0.164906	5.55452e-05	6.41367e-05	0.137424	0.156773	0.0358877	0.0260774	0.00105519	0.00103305	0.0269614	0.0233394	0.233749	0.217501	4.17596e-05	9.7077e-05	0.202221	0.209022	0.217769	0.176727	0.000464995	0.00183356	0.180456	0.164466	0.0376046	0.0320459	0.000305737	0.000528507	0.0284006	0.0290955	0.116512	0.0977297	0.000252941	0.000608215	0.0941485	0.0902106	0	0	0	0	0	0	0	0
ENST00000608091	ENSG00000134851	protein_coding	protein_coding	3.90886	0.0508802	0.824959	1.84835	0.389594	0.402441	0.576567	0.902768	2.12645	0	1.15554	1.14006	0	0.643617	0.10923	0.504945	2.45808	3.61545	4.55564	3.79217	2.08303	3.47937	0.120009	0.196739	0.279554	0.224621	0.0148022	0.0245234	0.733175	1.17532	2.04921	1.41959	0.699731	1.27851	1.54844	2.36338	2.40298	2.36193	1.54991	2.76982	0.165183	0.220785	2.54269	1.02255	0.148348	0.21195	1.20162	1.70073	2.62283	1.92655	1.54534	2.51625	0.140322	0.231194	0.348096	0.271273	0.115964	0.229964	1.50304	2.329	2.67175	2.40394	0.915616	1.6341	4.03901	0.418566	1.20893	1.99016	0	0.830955	0.259341	3.32903
ENST00000608092	ENSG00000250910	lncRNA	lncRNA	0	0.0631083	0	0	0	0.086872	0	0	0	0	0	0	0	0	0	0	0.2113	0.196519	3.1345e-08	7.2065e-08	0.179291	0.184964	0.0291533	0.0268351	0.000183193	0.000405846	0.0221196	0.0240531	0.14919	0.164906	1.91166e-08	3.44508e-08	0.128896	0.156773	0.0316349	0.0260774	5.29328e-05	4.7394e-05	0.0239851	0.0233394	0.217188	0.217501	1.08425e-06	2.7872e-06	0.189645	0.209022	0.200286	0.176727	1.07495e-06	2.73319e-06	0.167551	0.164466	0.0334531	0.0320459	5.77167e-06	6.22128e-06	0.0255129	0.0290955	0.105451	0.0977297	2.11274e-05	5.25066e-05	0.0860299	0.0902106	0	0	0	0	0	0	0	0
ENST00000608095	ENSG00000272807	lncRNA	lncRNA	8.0965	1.99728	4.54647	2.98854	6.08538	2.28654	2.94527	2.82172	5.25337	0.865965	4.28212	0.895492	3.25381	3.40726	1.27216	1.42567	10.6057	7.38753	7.3829	7.35017	5.09945	4.17731	2.47652	1.84381	1.84264	1.83039	1.63751	1.49824	4.993	3.86066	3.98176	3.94731	4.07487	3.65277	3.79494	2.66079	2.652	2.64663	1.45631	1.21666	4.98881	3.62865	3.63484	3.59488	3.31395	2.87471	6.55294	4.38405	4.38669	4.35372	1.98358	1.64506	3.53501	2.6512	2.64235	2.63482	1.85289	1.7284	3.76507	2.68863	2.67233	2.65052	2.12161	1.81498	9.42436	1.81378	3.22382	3.49994	3.70986	6.64764	3.02564	3.32903
ENST00000608097	ENSG00000227914	lncRNA	lncRNA	0	0	0.415765	0	0	0	0	0	0	0	0	0	0	0	0	0	0.271335	0.196519	0.0361561	0.135599	0.222848	0.184964	0.0447898	0.0268351	0.0116713	0.0256848	0.0327609	0.0240531	0.187252	0.164906	0.0468006	0.157741	0.156482	0.156773	0.0481508	0.0260774	0.0102249	0.0213267	0.035239	0.0233394	0.272251	0.217501	0.0464893	0.201122	0.230341	0.209022	0.260191	0.176727	0.0334748	0.12328	0.210551	0.164466	0.049151	0.0320459	0.00211978	0.0059905	0.0361228	0.0290955	0.145199	0.0977297	0.030862	0.0757206	0.114388	0.0902106	0	0	0	0	0	0	0	0
ENST00000608098	ENSG00000234661	lncRNA	lncRNA	0.303957	0	0	0	0	0.196106	0	0	0	0	0	0	0	0	0	0	0.255137	0.196519	0.000772026	0.00601804	0.211441	0.184964	0.039925	0.0268351	0.00434881	0.0154528	0.0295358	0.0240531	0.177193	0.164906	0.000233694	0.00203893	0.149417	0.156773	0.0430458	0.0260774	0.00347451	0.00382324	0.0318485	0.0233394	0.257717	0.217501	0.000472802	0.00438171	0.219914	0.209022	0.243861	0.176727	0.000852298	0.00614272	0.199175	0.164466	0.0444215	0.0320459	0.00219152	0.0059905	0.0330153	0.0290955	0.133815	0.0977297	0.00161763	0.0105119	0.1065	0.0902106	0	0	0	0	0	0	0	0
ENST00000608100	ENSG00000128944	protein_coding	protein_coding	46.5666	41.8374	23.4	6.09516	65.3478	80.8286	35.5613	42.2381	11.6818	1.11208	3.7783	1.33089	16.1328	20.087	2.0867	10.4466	6.95009	9.31935	11.4002	9.17279	23.152	14.8291	4.43462	6.93836	7.04393	6.88877	13.979	7.73649	4.92982	7.00731	8.10436	6.68539	12.9356	20.3892	4.45181	6.14926	6.31106	6.11254	11.8273	9.46292	11.0831	16.6537	19.6206	15.7831	40.0562	20.996	13.2192	17.2165	18.7924	16.8262	39.501	43.7762	6.28343	10.014	10.2353	9.99584	22.0738	18.3793	6.15052	9.61772	10.3351	9.51747	20.6354	13.9825	7.74144	6.12407	6.85062	4.76068	13.8678	13.136	8.47756	8.42183
ENST00000608102	ENSG00000242512	lncRNA	lncRNA	0	0	0.0844304	0.0745428	0.0660079	0.226871	0.203244	0	0	0	0	0	0	0	0.00199027	0	0.125308	0.22844	0.00118622	0.00366165	0.183486	0.311996	0.0348008	0.0591392	0.000285468	0.00149914	0.149654	0.332165	0.0820057	0.175719	8.20234e-05	0.000177567	0.113287	0.223392	0.0710668	0.109473	0.000835804	0.011117	0.449198	1.19278	0.101465	0.202148	0.00023997	0.000499796	0.131784	0.264681	0.18281	0.333881	0.000586265	0.000894287	0.169633	0.364157	0.0238685	0.0521007	0.000182246	0.00248016	0.0459222	0.158924	0.114005	0.24339	0.000612498	0.000837467	0.114692	0.295994	0.0747965	0.0116268	0.0671629	0.0428914	0.08833	0	0.0194505	0
ENST00000608103	ENSG00000240401	lncRNA	lncRNA	0	0	0	0	0	0	0	0	0	0.106563	0.115449	0.0239172	0	0	0	0.231887	0.211407	0.196519	0.0400175	0.161225	0.179372	0.184964	0.0386323	0.0340511	0.033579	0.0456764	0.0301867	0.0352949	0.160036	0.189985	0.0191774	0.099284	0.138453	0.181231	0.03243	0.0280599	0.0227808	0.0351161	0.0250638	0.0265777	0.232049	0.249631	0.0223245	0.151538	0.20317	0.240938	0.200391	0.176727	0.00921448	0.0563463	0.167629	0.164466	0.0334772	0.0320459	0.0272429	0.0428976	0.0255298	0.0290955	0.105517	0.0977297	0.0472007	0.108896	0.0860784	0.0902106	0	0	0	0	0	0	0	0
ENST00000608107	ENSG00000082781	protein_coding	protein_coding	0	0.63622	0	0.782877	0	0	1.75897	0.947203	0	0.131229	0	0.138525	0	0	0.239879	0	0.235729	0.196519	0.00865045	0.0494127	0.197434	0.184964	0.0361117	0.0291672	0.0330529	0.0497299	0.0291136	0.0335101	0.164933	0.164906	0.0100023	0.119984	0.140585	0.156773	0.0407201	0.0306318	0.0571449	0.0674325	0.0322747	0.0337918	0.239984	0.217501	0.00060213	0.0201912	0.206882	0.209022	0.224463	0.176727	0.00129724	0.0242579	0.185321	0.164466	0.0439365	0.0408452	0.0286002	0.0692532	0.0366426	0.065493	0.120855	0.0977297	0.0178084	0.092663	0.0972894	0.0902106	0	0	0	0	0	0	0	0
ENST00000608108	ENSG00000124092	protein_coding	retained_intron	0.255085	0.117885	0.461421	0.151222	0.706672	0.299328	0.183991	0.0787641	0	0	0	0	0	0	0	0	0.35474	0.543672	0.0122857	0.0128101	0.319904	0.54178	0.999363	1.83313	1.62215	1.69933	0.933749	1.93088	0.893831	1.59179	0.385391	0.332459	0.851501	1.68195	1.01428	1.69105	1.47995	1.55568	0.942124	1.775	0.209355	0.309222	0.213861	0.127455	0.143114	0.209022	1.30582	2.04437	0.0905249	0.296136	1.23683	2.14426	0.254467	0.466269	0.301145	0.338852	0.233961	0.492036	0.82776	1.40483	0.597118	0.760348	0.789741	1.48583	0	0	0	0	0.52998	0	0	0
ENST00000608110	ENSG00000241469	lncRNA	lncRNA	0	0	0	0	0	0	0	0	0	0	0	0	0	0	0	0	0.192062	0.229178	0.00349753	0.0323004	0.1646	0.215785	0.0242948	0.0268351	2.65487e-07	3.81464e-07	0.0186507	0.0240531	0.133335	0.164906	4.59059e-07	5.66939e-07	0.116741	0.156773	0.0264411	0.0260774	8.65857e-05	1.82121e-05	0.0202766	0.0233394	0.194202	0.217501	3.90786e-07	5.65234e-07	0.171727	0.209022	0.176676	0.176727	5.27639e-05	6.64749e-05	0.149674	0.164466	0.0282804	0.0320459	1.40697e-08	9.16654e-09	0.0218337	0.0290955	0.091106	0.0977297	4.73216e-07	6.88111e-07	0.0752477	0.0902106	0	0	0	0	0	0	0	0
ENST00000608111	ENSG00000224699	lncRNA	lncRNA	0	0	0	0	0	0	0	0	0	0	0	0	0	0	0	0	0.318891	0.196519	0.0234804	0.108632	0.254786	0.184964	0.0638979	0.0268351	0.0144828	0.022384	0.0446601	0.0240531	0.215811	0.164906	0.0156471	0.0808774	0.175621	0.156773	0.0678831	0.0260774	0.0145687	0.0224902	0.0475796	0.0233394	0.313443	0.217501	0.0169231	0.105356	0.258608	0.209022	0.308975	0.176727	7.47938e-05	0.00107798	0.242908	0.164466	0.0663661	0.0320459	0.0173726	0.0306357	0.0467571	0.0290955	0.182433	0.0977297	0.00991335	0.0420783	0.138804	0.0902106	0	0	0	0	0	0	0	0
ENST00000608113	ENSG00000272606	lncRNA	lncRNA	7.47065	3.03849	6.91511	3.71357	6.6384	4.0587	4.01881	9.61389	2.89248	3.09035	7.85904	4.09052	6.27036	2.62643	2.37727	8.70008	9.63849	5.46978	5.39633	5.39527	7.23228	4.58706	6.31995	3.84405	3.82278	3.82012	4.25132	2.96314	15.7202	9.63547	9.59872	9.61372	10.3628	6.97212	6.14465	3.46237	3.44034	3.44032	4.50375	2.85901	9.40005	5.48625	5.38588	5.38595	4.92627	3.32687	4.95312	2.74427	2.72811	2.7042	2.49109	1.64506	5.78293	3.56637	3.54559	3.54253	3.10116	2.21243	12.6841	7.25431	7.10744	7.1307	7.56611	4.83875	4.93657	3.73221	9.67146	3.19112	6.35976	3.32382	3.89011	8.3622
ENST00000608114	ENSG00000272984	lncRNA	lncRNA	0	0.137442	0	0	0	0.268583	0	0.0828764	0	0	0	0	0	0	0	0	0.238047	0.196519	0.00937717	0.0208034	0.199127	0.184964	0.0353683	0.0268351	0.0123406	0.0224232	0.0264447	0.0240531	0.166409	0.164906	0.00425818	0.00741119	0.141661	0.156773	0.0382366	0.0260774	0.0115459	0.0121895	0.028582	0.0233394	0.24212	0.217501	0.00870549	0.0146693	0.20847	0.209022	0.226771	0.176727	0.0117777	0.0206964	0.186988	0.164466	0.0398652	0.0320459	0.00821465	0.0144203	0.0299485	0.0290955	0.122368	0.0977297	0.0172	0.0293745	0.0983765	0.0902106	0	0	0	0	0	0	0	0
ENST00000608115	ENSG00000231933	lncRNA	lncRNA	0	0	0	0	0	0	0	0	0	0	0	0	0	0	0	0	0.209089	0.196519	1.08791e-07	3.01182e-07	0.177622	0.184964	0.0286813	0.0268351	4.86768e-07	2.58703e-06	0.021786	0.0240531	0.147749	0.164906	5.8074e-08	1.33155e-07	0.127807	0.156773	0.0311316	0.0260774	3.97554e-07	3.03973e-08	0.0236293	0.0233394	0.2151	0.217501	1.06665e-07	3.1452e-07	0.188039	0.209022	0.198111	0.176727	1.17045e-07	2.89196e-07	0.165925	0.164466	0.0329568	0.0320459	2.22099e-07	1.02223e-07	0.0251637	0.0290955	0.104102	0.0977297	1.99521e-07	2.89605e-07	0.0850279	0.0902106	0	0	0	0	0	0	0	0
ENST00000608122	ENSG00000104885	protein_coding	protein_coding_CDS_not_defined	0	0	0	0	0	0	0	0	0.964161	0	0	0	0	0	0	0	0.257092	0.259663	0.0509878	0.479031	0.213018	0.241983	0.0338627	0.0268351	0.0205146	0.0570155	0.0254085	0.0240531	0.162521	0.164906	0.0236269	0.357472	0.138819	0.156773	0.0366417	0.0260774	0.0180501	0.0508996	0.0274834	0.0233394	0.236493	0.217501	0.0202802	0.432055	0.204278	0.209022	0.220708	0.176727	0.116064	0.608598	0.182597	0.164466	0.0383328	0.0320459	0.0251972	0.0760392	0.0289011	0.0290955	0.118411	0.0977297	0.0417663	0.210867	0.095525	0.0902106	0	0	0	0	0	0	0	0
ENST00000608123	ENSG00000273406	lncRNA	lncRNA	0	0.485713	0	0.0882836	0.120384	0.320625	0.472262	0	0	0.149583	0	0	0	0	0.359587	0	0.247485	0.196519	0.0193668	0.0208034	0.205963	0.184964	0.330532	0.130622	0.134048	0.125517	0.148982	0.0769125	0.172387	0.164906	0.0104849	0.00741119	0.145983	0.156773	0.040827	0.0260774	0.0254641	0.0121895	0.0303501	0.0233394	0.250767	0.217501	0.0196947	0.0146693	0.214846	0.209022	0.236192	0.176727	0.0199829	0.0206964	0.193742	0.164466	0.258251	0.151918	0.144693	0.139599	0.225942	0.152989	0.128622	0.0977297	0.0352812	0.0293745	0.102839	0.0902106	0	0.139522	0	0	0	0	0	0
ENST00000608126	ENSG00000128513	protein_coding	retained_intron	0.0956826	0	0.359537	0	0.577103	0.663524	0.179959	0.155432	0.867387	0.000489358	0	0	2.03548	0.00086645	0.140283	0	0.256581	0.29768	0.400404	0.394787	0.215012	0.291513	0.0361431	0.0405047	0.0783873	0.0928407	0.026668	0.0350944	0.161998	0.164906	0.140613	0.225624	0.138435	0.156773	0.0392938	0.0369999	0.0519842	0.0624113	0.0290566	0.0334724	0.248185	0.26986	0.370568	0.432735	0.212597	0.260662	0.504156	0.454267	0.339081	0.440489	0.213872	0.297723	0.0395899	0.0381652	0.0548868	0.074441	0.0295721	0.0339885	0.12583	0.124841	0.127003	0.170566	0.100979	0.116993	0	0	0	0	0	0.415477	0	0
ENST00000608131	ENSG00000272699	lncRNA	lncRNA	1.46876	0	0.321769	0.493148	0.224396	0.39858	0.0699591	0.924169	0	0	0	0	0	0	0	0	0.601806	0.428748	0.381215	0.313241	0.51538	0.417191	0.0369699	0.0268351	0.0367303	0.0224232	0.0275389	0.0240531	0.635024	0.436633	0.391741	0.375192	0.375902	0.350972	0.03993	0.0260774	0.0346073	0.0121895	0.0297401	0.0233394	0.247839	0.217501	0.0583159	0.0146693	0.212696	0.209022	0.232988	0.176727	0.064573	0.0206964	0.191454	0.164466	0.266329	0.147649	0.147352	0.138437	0.217528	0.152989	0.459348	0.263764	0.246719	0.228228	0.300888	0.22729	0	0	0.402978	0	0	0	0.0864469	0.237788
ENST00000608132	ENSG00000237126	lncRNA	lncRNA	0.515496	0.0973249	0.225621	0.875151	0.570013	0.144262	0.182266	0.996875	0	0.0830232	0	0	0	0	0	12.6273	0.239977	0.196519	0.0029833	0.0148242	0.200531	0.184964	0.0687912	0.0294611	0.0141378	0.0216939	0.100625	0.0267437	0.167635	0.164906	0.00135344	0.00126024	0.142552	0.156773	0.0387538	0.0260774	0.01513	0.0193249	0.0289367	0.0233394	0.243894	0.217501	1.47083e-06	8.67308e-06	0.209785	0.209022	0.228693	0.176727	1.7897e-06	9.12665e-06	0.188373	0.164466	0.0403598	0.0320459	2.53165e-05	5.68904e-05	0.0302849	0.0290955	8.27397	2.59555	1.71576	1.98095	12.3155	2.99679	0	0	0	0	0	0	0	0
ENST00000608135	ENSG00000272721	lncRNA	lncRNA	2.57981	0	0	0	1.92134	5.34327	0	0	0	0.0963778	0	0.0829855	0	0	0	0	0.267626	0.196519	0.00101703	0.00601804	0.22026	0.184964	2.28437	0.883704	0.789388	0.869891	2.38421	0.957222	0.273852	0.203485	0.0226925	0.0966099	0.154889	0.156773	0.457301	0.170808	0.0978225	0.153024	0.0823015	0.135999	0.268945	0.217501	0.000908304	0.00438171	0.22799	0.209022	5.36417	1.85426	0.771164	1.51131	0.322065	1.29284	0.394596	0.179607	0.100473	0.175463	0.0754057	0.163738	1.00333	0.423811	0.186022	0.369073	0.304279	0.23032	0	0.73249	0.201489	0.102939	0	1.45417	0.12967	0.475576
ENST00000608136	ENSG00000249700	lncRNA	retained_intron	0.129371	0.0642185	0.0665107	0.173811	0.132623	0.232521	0	0.45111	0	0	0	0	0	0	0	0	0.225565	0.20817	0.00782925	0.0277306	0.17418	0.184964	0.0320649	0.0298889	0.00466596	0.0153713	0.0211114	0.0240531	0.376794	0.382852	0.000581924	0.00286278	0.125554	0.156773	0.0476604	0.0406048	0.0301223	0.0309449	0.0229092	0.0233394	0.210799	0.217501	0.00117619	0.00448203	0.184718	0.209022	0.182701	0.159484	0.015948	0.0461326	0.162578	0.164466	0.0380986	0.0368135	0.0177493	0.0222244	0.0244547	0.0290955	0.112362	0.103468	0.00211207	0.00675206	0.0829793	0.0902106	0.179512	0.0279044	0.711927	0.054901	0	0.0830955	0.0345787	0.0951151
ENST00000608137	ENSG00000241469	lncRNA	lncRNA	0.0808154	0	0	0	0	0	0	0	0	0	0	0	0	0	0	0	0.221286	0.196519	0.00359244	0.030288	0.186776	0.184964	0.0313598	0.0268351	2.68392e-07	3.81464e-07	0.0236695	0.0240531	0.155666	0.164906	4.58045e-07	5.66939e-07	0.133751	0.156773	0.0339841	0.0260774	8.49571e-05	1.82121e-05	0.0256359	0.0233394	0.226569	0.217501	3.99592e-07	5.65234e-07	0.196803	0.209022	0.210138	0.176727	5.3872e-05	6.64749e-05	0.174858	0.164466	0.0357557	0.0320459	1.39787e-08	9.16654e-09	0.0271217	0.0290955	0.111635	0.0977297	4.91364e-07	6.88111e-07	0.0905901	0.0902106	0	0	0	0	0	0	0	0
ENST00000608138	ENSG00000230461	lncRNA	lncRNA	0	0	0	0	0	0	0	0	0	0	0	0	0	0	0	0	0.190215	0.196519	0.000981958	0.00782543	0.163186	0.184964	0.0248701	0.0268351	0.00031182	0.00111214	0.0190655	0.0240531	0.135335	0.164906	0.000644366	0.00314497	0.118295	0.156773	0.0270575	0.0260774	0.00526363	0.0152185	0.020721	0.0233394	0.197104	0.217501	0.000301579	0.00285267	0.174018	0.209022	0.179617	0.176727	0.0009514	0.00696876	0.151928	0.164466	0.0289003	0.0320459	0.000431911	0.000543251	0.0222793	0.0290955	0.0928584	0.0977297	0.0043525	0.0182114	0.07658	0.0902106	0	0	0	0	0	0	0	0
ENST00000608140	ENSG00000272564	lncRNA	lncRNA	0	0	0	0	0	0	0.0828433	0.875276	0	0	0	0	0	0	0	0	0.251999	0.196519	0.0322453	0.0208034	0.209202	0.184964	0.0390481	0.0268351	0.0283496	0.0224232	0.0289462	0.0240531	0.175227	0.164906	0.0103828	0.00741119	0.148016	0.156773	0.0421224	0.0260774	0.022686	0.0121895	0.0312267	0.0233394	0.254874	0.217501	0.0237241	0.0146693	0.217847	0.209022	0.240713	0.176727	0.0294285	0.0206964	0.196951	0.164466	0.0435542	0.0320459	0.0202526	0.0144203	0.0324371	0.0290955	0.131672	0.0977297	0.0375074	0.0293745	0.104994	0.0902106	0	0	0	0	0	0	0	0
ENST00000608141	ENSG00000273018	lncRNA	lncRNA	0	0	0	0	0	0	0	0	0	0	0	0	0	0	0	0.000290794	0.195765	0.196519	0.0669417	0.231273	0.167465	0.184964	0.0259523	0.0268351	0.0235103	0.0333705	0.0198428	0.0240531	0.139005	0.164906	0.00151578	0.0194693	0.121132	0.156773	0.0292572	0.0262807	0.0182866	0.0301323	0.0232795	0.0236468	0.202426	0.217501	0.0130603	0.093911	0.178199	0.209022	0.185041	0.176727	0.021566	0.123132	0.156065	0.164466	0.030061	0.0320459	0.015294	0.0303996	0.0231103	0.0290955	0.0979144	0.100874	0.0966283	0.162256	0.0815509	0.0954008	0	0	0	0	0	0	0	0
ENST00000608142	ENSG00000273445	lncRNA	lncRNA	0	1.74559	1.55443	1.65593	0.196521	0.0874648	1.41009	0.323853	0	0.131855	0	0	0	0	0	0	0.237171	0.196519	0.0280422	0.0208034	0.198487	0.184964	1.23114	0.698261	0.690441	0.69012	0.0929378	0.0726358	1.91727	1.21871	1.23516	1.23133	0.141254	0.156773	1.6777	0.882299	0.869237	0.87519	0.028422	0.0233394	0.465017	0.353834	0.228259	0.217994	0.207871	0.209022	0.225898	0.176727	0.044456	0.0206964	0.186358	0.164466	0.480195	0.287244	0.282379	0.279339	0.0297965	0.0290955	0.616777	0.374135	0.34423	0.342042	0.0979651	0.0902106	0	1.18594	2.41787	1.5784	0.52998	0	0.518681	0.713363
ENST00000608144	ENSG00000273306	lncRNA	lncRNA	10.4923	1.88227	5.78069	2.64467	4.01101	5.88546	4.12166	4.0796	0	0.227481	0.723132	0.470475	0.961589	1.6111	0.136712	0.421326	0.399548	0.309744	0.242486	0.201586	0.190278	0.184964	0.452201	0.304185	0.313249	0.298097	0.0826574	0.0726358	1.96328	1.40638	1.44243	1.42393	0.335836	0.350972	1.036	0.637515	0.639971	0.630871	0.616348	0.438474	1.463	1.03707	1.00721	0.97619	0.47479	0.460232	1.62665	1.03115	1.01503	0.986372	0.82592	0.658991	0.69255	0.471109	0.474691	0.463614	0.364584	0.300277	0.712612	0.481293	0.476381	0.451612	0.258005	0.22729	0.448779	0.488326	2.41787	0.686263	1.58994	1.24643	0.518681	0.713363
ENST00000608147	ENSG00000273026	lncRNA	lncRNA	6.44826	2.22029	2.21719	1.4387	6.27149	4.59914	2.974	11.9435	5.35284	1.02942	1.0908	1.24194	1.45049	1.21512	1.64977	3.81325	6.21234	2.62293	2.63123	2.62001	3.46353	1.7894	1.67659	0.720221	0.723794	0.712258	1.27165	0.640117	1.11669	0.634116	0.626189	0.599925	0.405609	0.350972	1.06611	0.433478	0.437424	0.427577	0.938239	0.438474	3.03088	1.5146	1.6963	1.60022	2.76435	1.57022	1.98932	0.964221	1.02496	0.953266	1.78329	0.970487	3.23191	1.39651	1.39144	1.38816	1.80967	0.926713	5.1773	2.1336	2.11333	2.10642	2.87565	1.39442	2.69267	0.558087	0.805955	0.274505	0	0	1.38315	2.37788
ENST00000608148	ENSG00000273012	lncRNA	lncRNA	0	0.270354	0.285589	2.37196	0	0	0.255633	2.65919	0	0	0	0.586688	0	0	0	1.0508	0.294378	0.196519	0.0135415	0.0208034	0.238618	0.184964	0.0529289	0.0268351	0.0269209	0.0224232	0.037981	0.0240531	0.201276	0.164906	0.006882	0.00741119	0.166053	0.156773	0.703274	0.171427	0.162913	0.164522	0.411963	0.127654	0.292493	0.217501	0.00876963	0.0146693	0.244473	0.209022	0.283663	0.176727	0.0160605	0.0206964	0.226429	0.164466	0.181397	0.0646031	0.0550936	0.0528122	0.0409504	0.0290955	0.867075	0.279675	0.231317	0.244088	0.46922	0.22729	0	0	0	0.137253	0	0	0.0864469	0.237788
ENST00000608152	ENSG00000224699	lncRNA	lncRNA	0.163296	0	0	0	0	0	0	0	0	0.018194	0.0378161	0.00271361	0	0	0.058246	0	0.284597	0.210526	0.0173163	0.112153	0.234466	0.197548	0.0503667	0.0291336	0.0114468	0.0235347	0.0430526	0.0276338	0.191023	0.171899	0.00978892	0.0824624	0.161232	0.164622	0.0558047	0.0293601	0.0121884	0.0242209	0.0431569	0.0268379	0.293332	0.228121	0.0113505	0.107818	0.245552	0.21962	0.24805	0.176727	5.28433e-05	0.00107798	0.202119	0.164466	0.0617667	0.037298	0.0144909	0.0336476	0.0466072	0.034321	0.136692	0.0977297	0.00781821	0.0420783	0.108511	0.0902106	0	0	0	0	0	0	0	0
ENST00000608155	ENSG00000262877	lncRNA	lncRNA	0	0	0	0	0	0	0	0	0.680111	0.345689	1.09343	0.526788	2.908	3.99765	0.202378	2.53939	0.309105	0.292377	0.0624951	0.776317	0.287788	0.327711	0.0781662	0.1282	0.0302952	0.170239	0.0495312	0.105045	0.778396	0.745353	0.0159746	0.573197	0.631129	0.7561	0.48247	0.117136	0.025973	0.161676	0.703835	0.181512	0.471019	0.514379	0.0476061	0.833442	0.322248	0.658149	0.468873	0.460959	0.106221	0.822208	0.322607	0.733096	0.0778824	0.0354146	0.00607783	0.0484303	0.0606948	0.0326808	0.503994	0.607869	0.163328	0.754467	2.53272	1.20487	0	0	0	0	0.26499	0.207739	0	0.118894
ENST00000608157	ENSG00000272664	unprocessed_pseudogene	unprocessed_pseudogene	0.26864	0	0	0	0	0.080143	0	0.257844	0	0	0	0	0	0	0	0	0.676329	0.672826	0.510033	0.60371	0.164709	0.184964	0.0252508	0.0268351	0.00772683	0.0224232	0.0193394	0.0240531	0.13664	0.164906	0.000698765	0.00741119	0.119306	0.156773	0.0274653	0.0260774	0.00655958	0.0121895	0.0210144	0.0233394	0.198996	0.217501	0.00125812	0.0146693	0.175508	0.209022	0.181541	0.176727	0.00214008	0.0206964	0.153399	0.164466	0.0293094	0.0320459	0.00430738	0.0144203	0.0225727	0.0290955	0.35205	0.354235	0.263493	0.321231	0.344289	0.397988	1.34634	0	0	0	0	0	0	0.237788
ENST00000608158	ENSG00000124092	protein_coding	protein_coding	0	0	0.125369	0	0.558405	0	0	0	0	0	0	0	0	0	0	0	0.136921	0.196519	0.00328059	0.00966461	0.120715	0.184964	0.0158035	0.0268351	0.0131219	0.0153623	0.0123992	0.0240531	0.0992754	0.164906	0.0557409	0.105145	0.0893801	0.156773	0.0172942	0.0260774	0.0137576	0.0168868	0.0135462	0.0233394	0.151582	0.220756	0.0875028	0.146781	0.137792	0.212906	0.128105	0.176727	0.0064801	0.0229773	0.111333	0.164466	0.0188929	0.0320459	0.0190974	0.0226144	0.0149264	0.0290955	0.0634239	0.0977297	0.0288612	0.0486454	0.0536525	0.0902106	0	0	0	0	0	0	0	0
ENST00000608159	ENSG00000273093	lncRNA	lncRNA	0	0	0	0	0	0	0.0625668	0	0	0	0	0	0	0	0	0	0.237901	0.196519	0.00526096	0.0208034	0.19902	0.184964	0.0817449	0.050205	0.0386921	0.0463752	0.0264194	0.0240531	0.166316	0.164906	0.00163304	0.00741119	0.141593	0.156773	0.0381975	0.0260774	0.0131869	0.0121895	0.0285552	0.0233394	0.241985	0.217501	0.00315919	0.0146693	0.20837	0.209022	0.226625	0.176727	0.00397208	0.0206964	0.186883	0.164466	0.0398277	0.0320459	0.00853545	0.0144203	0.029923	0.0290955	0.122272	0.0977297	0.00849761	0.0293745	0.0983076	0.0902106	0	0.0697609	0	0	0	0	0	0
ENST00000608161	ENSG00000272783	lncRNA	lncRNA	0	0	0	0	0	0	0	1.74742	0	0	0	0	0	0	0	0	0.282906	0.196519	0.00294446	0.0208034	0.230835	0.184964	0.0486698	0.0268351	0.0126647	0.0224232	0.035277	0.0240531	0.194337	0.164906	0.000674294	0.00741119	0.161358	0.156773	0.0521996	0.0260774	0.0106736	0.0121895	0.0378713	0.0233394	0.282481	0.217501	0.00156623	0.0146693	0.237541	0.209022	0.271941	0.176727	0.00358924	0.0206964	0.21857	0.164466	0.0528229	0.0320459	0.00732344	0.0144203	0.0384811	0.0290955	0.153691	0.0977297	0.00787605	0.0293745	0.120146	0.0902106	0	0	0	0	0	0	0	0
ENST00000608162	ENSG00000273335	lncRNA	lncRNA	0.348237	0.0592855	0	0	0.0867153	0.154382	0	0.0714166	0.947708	0.121504	0	0	0	0	0	0	0.547378	0.428748	0.388786	0.313241	0.472357	0.417191	0.125321	0.0838166	0.0999131	0.0794606	0.0870879	0.0726358	0.161911	0.164906	0.0677816	0.00741119	0.138371	0.156773	0.0363975	0.0260774	0.0411402	0.0121895	0.0273146	0.0233394	0.235611	0.217501	0.10545	0.0146693	0.203617	0.209022	0.219761	0.176727	0.0834686	0.0206964	0.181908	0.164466	0.0380972	0.0320459	0.0438341	0.0144203	0.0287394	0.0290955	0.117798	0.0977297	0.080841	0.0293745	0.0950813	0.0902106	0	0.0697609	0	0	0	0	0	0
ENST00000608163	ENSG00000290460	lncRNA	lncRNA	0	0	0	0.270012	0	0	0	0	0	0	0	0	0	0	0	0	0.237754	0.196519	0.0190666	0.21119	0.198913	0.184964	0.0352946	0.0268351	0.0327679	0.0559165	0.0263941	0.0240531	0.166223	0.164906	0.0193372	0.240674	0.141525	0.156773	0.077857	0.0481747	0.0419014	0.0624271	0.0285284	0.0233394	0.24185	0.217501	0.0205151	0.295815	0.208269	0.209022	0.226479	0.176727	0.0222395	0.277363	0.186778	0.164466	0.0412131	0.0430466	0.0278543	0.0806105	0.0311064	0.0396009	0.13937	0.165844	0.0166354	0.164516	0.10545	0.132378	0	0	0	0.0686263	0	0	0	0
ENST00000608165	ENSG00000105656	protein_coding	retained_intron	0.264123	0.390154	0.129182	0	0	0.163825	0.237458	0	0	1.69104	2.97748	0.649632	3.94201	3.27109	1.22389	4.02277	0.250977	0.196519	0.024965	0.257649	0.20847	0.184964	0.598252	0.0600549	0.0791494	0.137597	0.238675	0.0379714	0.787473	0.374653	0.0588629	0.530385	0.416938	0.257898	0.0525841	0.03068	0.0605004	0.0870034	0.0362613	0.0267779	0.408457	0.309954	0.0302742	0.386812	0.350567	0.311767	0.348972	0.23492	0.0716174	0.390136	0.291842	0.232994	0.0685714	0.0447291	0.0631593	0.11299	0.0415233	0.03635	0.265599	0.14911	0.190543	0.394125	0.166899	0.115295	0	0	0	0	0	0	0	0
ENST00000608166	ENSG00000023572	protein_coding	nonsense_mediated_decay	7.96439	2.19818	17.7539	6.6645	2.3732	4.30387	2.46139	6.93796	0.0989588	0.299181	0.080663	0.177526	0	0.0898564	0.119421	0.0939949	7.23059	35.7579	38.5181	36.8486	0.898749	4.76074	5.7264	33.3326	33.4684	33.307	0.793805	5.29156	15.9247	84.9575	90.6225	86.8028	1.27806	7.65088	12.2144	64.4681	64.7502	64.5063	0.894564	5.42785	1.99572	9.64111	11.5986	10.7687	0.273173	1.20219	3.89775	18.557	20.2507	19.3289	0.493955	2.43435	5.32403	30.4978	30.7289	30.5142	0.354039	2.37247	4.2165	22.4673	23.2749	22.7234	0.629739	3.66747	86.4277	82.1758	222.496	156.191	25.6374	44.4561	80.1333	54.6912
ENST00000608168	ENSG00000186115	protein_coding	retained_intron	0.164265	0	0	0	0.170354	0	0	0	0	0	0	0	0	0	0	0	0.229655	0.196519	7.47834e-06	2.19206e-05	0.192976	0.184964	0.0333102	0.0268351	0.000133454	0.00114641	0.0250263	0.0240531	0.161051	0.164906	2.60121e-06	7.54193e-06	0.137738	0.156773	0.0360557	0.0260774	0.000110525	2.27769e-05	0.0270778	0.0233394	0.234365	0.217501	3.48715e-06	1.87632e-05	0.202684	0.209022	0.218428	0.176727	5.21581e-06	2.1248e-05	0.180937	0.164466	0.037767	0.0320459	2.08638e-05	4.61451e-05	0.0285124	0.0290955	0.116937	0.0977297	1.53198e-05	4.15318e-05	0.0944568	0.0902106	0	0	0	0	0	0	0	0
ENST00000608169	ENSG00000272690	lncRNA	lncRNA	0	0	0	0	0.356336	0	0.184695	0	0	0.000723141	0	0	0	0	0	0.0131875	0.347216	0.21292	0.154228	0.133187	0.309548	0.199683	0.213874	0.169692	0.174819	0.163993	0.760391	0.0268796	0.143713	0.168516	0.150563	0.147467	0.12706	0.16019	0.117585	0.1136	0.0996435	0.0961611	0.227342	0.0898287	0.254687	0.276176	0.0477167	0.0706817	0.22817	0.266943	0.236304	0.179846	0.0167956	0.042448	0.308741	0.176359	0.0741655	0.0538582	0.0632993	0.0504693	0.250053	0.0689989	0.151286	0.157583	0.160038	0.135423	0.131228	0.124257	0	0.28901	0	0.113233	0	0.138492	0.0144078	0.166451
ENST00000608172	ENSG00000203650	lncRNA	lncRNA	0	0.0392501	0.124317	0.166882	0	0	0	0	0	0	0	0	0	0	0	0	0.205735	0.196519	0.484359	0.463	0.175081	0.184964	0.0279761	0.0268351	0.0799782	0.0602473	0.0212862	0.0240531	0.145557	0.164906	0.256759	0.296404	0.126144	0.156773	0.0303791	0.0260774	0.0781831	0.0611056	0.0230958	0.0233394	0.211924	0.217501	0.081477	0.185512	0.185588	0.209022	0.194814	0.176727	0.487316	0.413757	0.163453	0.164466	0.0322127	0.0320459	0.0949649	0.0770447	0.0246388	0.0290955	0.102069	0.0977297	0.159217	0.138183	0.083513	0.0902106	0	0	0	0	0	0	0	0
ENST00000608173	ENSG00000197099	lncRNA	lncRNA	0.672692	0.035785	0.293038	0.0868009	0.320783	0.120802	0	0.555619	0	0	0	0	0	0	0	0	0.23019	0.196519	0.0020576	0.00286971	0.19337	0.184964	0.0401541	0.0273534	0.0061691	0.00361788	0.0335347	0.0246606	0.161394	0.164906	1.83949e-06	2.88697e-06	0.13799	0.156773	0.0361915	0.0260774	0.0031672	0.00320517	0.0271719	0.0233394	0.234861	0.217501	8.8255e-06	1.67739e-05	0.203056	0.209022	0.218959	0.176727	0.000652352	0.00113179	0.181324	0.164466	0.0378982	0.0320459	0.00549878	0.0140717	0.0286026	0.0290955	0.117279	0.0977297	0.000863205	0.00131966	0.0947053	0.0902106	0	0	0	0	0	0	0	0
ENST00000608174	ENSG00000177042	protein_coding	protein_coding	3.13077	0.988391	7.18593	0.591976	4.59187	2.50581	1.23944	1.11885	0.00624776	0.185658	0.566417	0.269667	0.744919	0.00126068	0.100024	0.000659375	0.586257	0.431328	0.908708	1.45552	0.23008	0.245144	0.478702	0.378844	0.406615	0.45227	0.180208	0.133026	0.868716	0.605115	0.990445	1.55436	0.26911	0.384742	0.604397	0.364128	0.383659	0.432817	0.0553369	0.0437703	0.568974	0.435022	1.1908	1.79134	0.338316	0.325618	0.814197	0.625826	0.975535	1.53271	0.204669	0.247612	0.280278	0.204415	0.249327	0.295392	0.0867431	0.0638615	0.630967	0.448928	0.579448	0.767038	0.115717	0.151914	0.500162	0.42899	0.785806	0.479712	0.547646	0.839707	0.273403	0.602396
ENST00000608175	ENSG00000236581	lncRNA	lncRNA	0	0	0	0	0	0	0	0	0	0	0	0	0	0	0.0140247	0	0.202139	0.196519	1.81269e-06	7.70418e-06	0.172344	0.184964	0.0272338	0.0268351	0.000223509	0.000813876	0.0207583	0.0240531	0.1432	0.164906	4.3128e-09	1.43465e-08	0.124349	0.156773	0.0295864	0.0260774	7.16807e-07	3.17917e-06	0.0225321	0.0233394	0.208507	0.217501	1.97194e-07	9.51643e-07	0.18294	0.209022	0.191284	0.176727	5.99378e-08	7.97427e-07	0.160795	0.164466	0.0330459	0.0336853	6.09086e-05	0.000166841	0.0256996	0.0321148	0.0999057	0.0977297	1.63777e-07	0.00279351	0.0818952	0.0902106	0	0	0	0	0	0	0	0
ENST00000608176	ENSG00000234129	lncRNA	lncRNA	0	0.0992442	0.101085	0.00343156	0.0558939	0	0	0	0	0	0	0	0	0	0	0	0.187871	0.219011	0.150645	0.273397	0.173246	0.221621	0.0185982	0.0268351	0.048532	0.0448764	0.0144839	0.0240531	0.111498	0.164906	0.128314	0.247021	0.0993913	0.156773	0.0203145	0.0260774	0.0391912	0.0366787	0.0157972	0.0233394	0.162505	0.217501	0.211431	0.323654	0.146167	0.209022	0.145226	0.176727	0.0401657	0.116737	0.125084	0.164466	0.0220326	0.0320459	0.0440677	0.0447009	0.0172698	0.0290955	0.0831826	0.110596	0.0998984	0.126699	0.0705078	0.0972992	0	0	0	0	0	0	0	0.118894
ENST00000608178	ENSG00000196951	lncRNA	lncRNA	1.5268	4.35221	3.29808	0.956924	4.75928	4.27811	2.02962	6.19739	0	1.03413	0	0.305233	2.51294	1.04314	0.355137	0.546143	0.476232	0.315327	0.436105	0.279651	0.205262	0.184964	8.65402	3.91736	3.87203	3.83501	11.0418	6.10505	6.47791	3.17468	2.50521	2.08916	6.21674	3.41389	1.8702	0.791098	0.789549	0.743781	2.00761	0.980022	4.36139	2.00902	1.71583	1.35793	2.48462	1.15303	1.94113	0.894835	1.07402	0.800427	2.51062	1.25585	3.06314	1.12014	1.15314	1.04637	4.03933	1.66856	7.37584	2.97312	2.81641	2.58214	7.33229	3.35161	0.448779	0.965026	0	0.480384	2.11992	0.415477	0.432234	2.37788
ENST00000608183	ENSG00000228918	lncRNA	lncRNA	0.0418347	0.0488619	0.0726981	0.0432705	0.096724	0.0772694	0.0349433	0.0795507	0	0	0	0	0	0	0	0	0.212595	0.428748	0.00420191	0.0129929	0.19295	0.417191	0.167136	0.490208	0.339095	0.401706	0.154078	0.509722	0.0862387	0.164906	1.90005e-05	4.27047e-05	0.0784702	0.156773	0.159662	0.423764	0.281052	0.330257	0.14607	0.438474	0.227529	0.466796	0.0229003	0.0740611	0.210279	0.460232	0.681493	1.60538	0.196233	0.54034	0.637693	1.64506	0.078862	0.220844	0.0962565	0.132749	0.0702802	0.225434	0.0537582	0.0977297	0.0032918	0.00943329	0.0458694	0.0902106	0	0	0	0	0	0	0	0
ENST00000608184	ENSG00000247708	lncRNA	lncRNA	0.228228	0.211106	0.222829	0.382037	0.0390928	0.203709	0.35332	0.144307	0	0	0	0	0	0	0	0	0.158989	0.539749	0.39854	0.57163	0.148385	0.591544	0.0513758	0.214641	0.216351	0.208503	0.0135213	0.0671288	0.066673	0.18055	0.43959	0.373526	0.0949435	0.270698	0.0640231	0.291205	0.279515	0.27117	0.104785	0.697948	0.0911039	0.233548	0.39926	0.405932	0.118242	0.287209	0.10789	0.221955	0.356325	0.366576	0.0921817	0.195795	0.0164125	0.0563356	0.0940754	0.0756845	0.0145268	0.0470568	0.108007	0.375728	0.379297	0.376034	0.0486946	0.124157	0	0.401125	0.100744	0.205879	0.132495	0	0.0648352	0.713363
ENST00000608187	ENSG00000232675	lncRNA	retained_intron	0	0	0	0	0	0	0	0	0	0.025011	0	0	0	0	0	0	0.220207	0.196519	1.40582e-05	7.1363e-05	0.185971	0.184964	0.0311152	0.0268351	0.00266805	0.0108695	0.0234985	0.0240531	0.154969	0.164906	7.4478e-06	2.55252e-05	0.133231	0.156773	0.0337241	0.0260774	0.000103325	1.81977e-05	0.0254539	0.0233394	0.22556	0.217501	1.28796e-05	6.23517e-05	0.196037	0.209022	0.209072	0.176727	1.66957e-05	7.20307e-05	0.174072	0.164466	0.0355019	0.0320459	4.89758e-05	4.75682e-05	0.0269452	0.0290955	0.11096	0.0977297	3.5753e-05	9.65198e-05	0.0900946	0.0902106	0	0	0	0	0	0	0	0
ENST00000608189	ENSG00000228794	lncRNA	lncRNA	1.79729	0.436128	1.81713	0.558471	0.254111	1.045	0.167965	0.35499	0	0	0	0	0	0	0	0.797128	0.132417	0.215164	0.264946	0.306415	0.149133	0.26663	0.0214234	0.0687757	0.115684	0.0955123	0.017558	0.0734784	0.0944311	0.19265	0.318592	0.397721	0.10887	0.268458	0.0319955	0.301115	0.304421	0.277168	0.0286015	0.992829	0.241808	0.507704	0.350961	0.468416	0.166751	0.382717	0.175213	0.445635	0.246115	0.383915	0.148318	0.451783	0.0205579	0.0663049	0.0896262	0.0860085	0.0236829	0.0785031	0.0567867	0.113007	0.147405	0.162528	0.0704798	0.163651	0.0697516	0.0302006	0.0279244	0.0270113	0.52998	0	0.00278861	0.00767057
ENST00000608190	ENSG00000273384	lncRNA	lncRNA	0	1.15292	0.319578	0	0.0887768	0.0790063	0.553857	0.0730983	0	0.987197	0	0	1.04325	0	0.444965	0	0.231815	0.196519	0.0185943	0.0208034	0.194565	0.184964	1.27816	0.770325	0.760689	0.761842	1.18036	0.836941	0.162434	0.164906	0.0135234	0.00741119	0.138755	0.156773	0.0769887	0.0488911	0.045885	0.0404208	0.0274591	0.0233394	0.565518	0.466796	0.316858	0.328757	0.491962	0.460232	0.220572	0.176727	0.0291638	0.0206964	0.182498	0.164466	0.323198	0.220844	0.210853	0.210611	0.287883	0.225434	0.118323	0.0977297	0.0363909	0.0293745	0.0954613	0.0902106	0	0.488326	0	0.0686263	0	0	0	0
ENST00000608192	ENSG00000089091	protein_coding	nonsense_mediated_decay	0.798624	0.218368	0.18509	0.142642	0.477659	0.864766	0.177264	1.24747	0	0	0	0	0	0	0	0	0.129133	0.301159	0.469911	0.588776	0.195094	0.454948	0.0446618	0.171168	0.167786	0.189181	0.143467	0.957707	0.0557814	0.129787	0.108648	0.181621	0.0825946	0.178633	0.0253002	0.0600945	0.0686908	0.0792331	0.0254298	0.0405862	0.128812	0.311268	0.382255	0.613976	0.153705	0.306581	0.111329	0.24341	0.297622	0.478282	0.146383	0.268016	0.0129713	0.0370089	0.0648344	0.0750716	0.0259402	0.070586	0.111007	0.362152	0.419177	0.496545	0.195836	1.00589	0.219047	0.113981	0.0335815	0.0942669	0.398103	0.170452	0.0258686	0.321318
ENST00000608195	ENSG00000272638	lncRNA	lncRNA	1.79441	4.79655	1.76381	2.9963	3.0139	1.34171	1.92664	4.3155	0	0.960885	0	0.397459	0	0.680532	0.115495	0.355938	0.212929	0.187492	0.121214	0.0617899	0.180101	0.184964	0.225046	0.184314	0.207962	0.179026	0.022283	0.0240531	0.14989	0.164906	0.0697149	0.00741119	0.129424	0.156773	0.0893703	0.0696282	0.0924112	0.0618292	0.0241593	0.0233394	0.270814	0.253612	0.184733	0.10272	0.190422	0.209022	0.200828	0.167101	0.115309	0.0569948	0.16834	0.164466	0.0557587	0.0498581	0.0676979	0.0384213	0.0256835	0.0290955	0.185418	0.157829	0.165493	0.116498	0.086518	0.0902106	0.112195	0.341829	0	0.116665	0.26499	0.103869	0.0648352	0.237788
ENST00000608197	ENSG00000236581	lncRNA	lncRNA	0	0.113351	0	0	0	0	0.112608	0	0	0	0	0	0	0	0	0	0.228333	0.196519	1.60896e-06	7.70418e-06	0.192001	0.184964	0.0690813	0.0495523	0.000539754	0.00311639	0.0248082	0.0240531	0.160203	0.164906	4.24192e-09	1.43465e-08	0.137113	0.156773	0.0357217	0.0260774	6.86948e-07	3.17917e-06	0.0268462	0.0233394	0.552403	0.466796	5.76363e-07	1.39058e-06	0.481628	0.460232	0.217116	0.176727	5.75804e-08	7.97427e-07	0.179979	0.164466	0.037444	0.0320459	5.907e-05	0.000166742	0.0282899	0.0290955	0.116092	0.0977297	1.48205e-07	0.00279351	0.0938429	0.0902106	0	0.0697609	0	0	0	0	0	0
ENST00000608198	ENSG00000186594	lncRNA	lncRNA	0	0.196592	0	0.529326	0	0	0.237812	0.79498	0	0	0	0	0	0	0	0	0.117504	0.175524	0.0103515	0.0535614	0.136543	0.212435	0.145231	0.336298	0.314032	0.319286	0.0273528	0.0793074	0.0916075	0.16059	0.0422502	0.105282	0.113088	0.209563	0.329777	0.717747	0.695959	0.698804	0.032392	0.084214	0.128725	0.202436	0.0122039	0.0632204	0.148249	0.237709	0.0978248	0.137174	0.00272289	0.0167747	0.117963	0.174569	0.278969	0.497016	0.475542	0.475681	0.0309619	0.0546551	0.152163	0.301726	0.285847	0.280047	0.0974267	0.229716	0.0569604	0.38111	0.0402978	0.773201	0.0817781	0.0207739	0.659668	0.346017
ENST00000608199	ENSG00000272748	lncRNA	lncRNA	0	0	0	0	0	0	0.0648623	0	0	0.136663	0	0	0	0	0	0	0.239977	0.196519	0.031691	0.0208034	0.200531	0.184964	0.207002	0.129116	0.120529	0.12249	0.184111	0.129988	0.167635	0.164906	0.0113134	0.00741119	0.142552	0.156773	0.0387538	0.0260774	0.0202409	0.0121895	0.0289367	0.0233394	0.243894	0.217501	0.0236919	0.0146693	0.209785	0.209022	0.228693	0.176727	0.0281797	0.0206964	0.188373	0.164466	0.0403598	0.0320459	0.0196058	0.0144203	0.0302849	0.0290955	0.245351	0.162462	0.122437	0.120505	0.099284	0.0902106	0	0	0	0	0	0	0	0.237788
ENST00000608200	ENSG00000128513	protein_coding	protein_coding_CDS_not_defined	0.215912	0	0.226614	0.0780613	0.317589	0.36675	0.0688464	0	0	0	0	0	0	0.918532	0	0	0.235872	0.196519	0.0823291	0.335188	0.197539	0.184964	0.0364481	0.0270943	0.040114	0.0696249	0.0269863	0.0242431	0.165024	0.164906	0.0328792	0.225624	0.140651	0.156773	0.0376608	0.0260774	0.0241525	0.0500763	0.0281863	0.0233394	0.240116	0.217501	0.0642766	0.399542	0.206981	0.209022	0.554082	0.394726	0.0906214	0.4125	0.47384	0.381099	0.0406319	0.0322922	0.0285552	0.0673406	0.0302926	0.0292649	0.120949	0.0977297	0.0430292	0.151312	0.0973564	0.0902106	0	0	0	0	0	0	0	0
ENST00000608203	ENSG00000134207	protein_coding	protein_coding	0	0	0	0	2.97263	0.15157	0	0	0	0	0	0	0	0	0	0	0.201854	0.196519	6.40643e-06	6.47225e-06	0.172127	0.184964	0.0271757	0.0268351	2.72846e-05	0.00107878	0.020717	0.0240531	0.143013	0.164906	4.89346e-06	3.83651e-05	0.124206	0.156773	0.0295243	0.0260774	2.39978e-05	3.64168e-05	0.0224878	0.0233394	0.208237	0.217501	0.606842	0.493471	0.18273	0.209022	0.191006	0.176727	0.0014691	0.0173992	0.160584	0.164466	0.0313647	0.0320459	1.18124e-05	0.000106437	0.0240382	0.0290955	0.0997354	0.0977297	1.33596e-05	1.31046e-05	0.0817676	0.0902106	0	0	0	0	0	0	0	0
ENST00000608204	ENSG00000272744	lncRNA	lncRNA	4.25829	0.316818	0.612118	0.169287	0.926423	0.687913	0.481686	0.572125	6.1317	0.112305	0	0.116135	0	0	0.269974	0	4.76458	2.9721	2.96932	2.96814	4.71766	3.36498	0.284022	0.191579	0.197982	0.186333	0.152963	0.129988	0.157648	0.164906	0.0247767	0.00741119	0.135224	0.156773	0.182349	0.117832	0.123987	0.110641	0.0872395	0.0711064	0.229439	0.217501	0.042648	0.0146693	0.198975	0.209022	0.213179	0.176727	0.0477098	0.0206964	0.177095	0.164466	0.271293	0.188858	0.189188	0.180279	0.172903	0.152989	0.212693	0.158426	0.133715	0.117379	0.092005	0.0902106	1.79512	0.209283	0	0.137253	0	0	0.172894	0.237788
ENST00000608205	ENSG00000236581	lncRNA	lncRNA	0	0	0	0	0	0	0	0	0	0	0	0	0	0	0.00317225	0	0.171526	0.196519	1.65002e-06	7.70418e-06	0.148577	0.184964	0.0230928	0.0275991	0.000212244	0.000885091	0.0180536	0.0247731	0.122856	0.164906	3.40785e-09	1.43465e-08	0.108502	0.156773	0.0233716	0.0260774	6.09285e-07	3.17917e-06	0.0180468	0.0233394	0.178998	0.217501	1.68831e-07	9.51643e-07	0.159588	0.209022	0.16144	0.176727	5.33236e-08	7.97427e-07	0.13787	0.164466	0.0260915	0.0336332	5.30895e-05	0.000166838	0.0205206	0.0320131	0.0821739	0.0977297	1.4549e-07	0.00279351	0.0683925	0.0902106	0	0	0	0	0	0	0	0
ENST00000608206	ENSG00000272989	lncRNA	lncRNA	1.81042	0.058681	0.414387	0.317986	2.00176	0.225317	0.0411772	0.983405	0	0	0.262424	0.0426837	0	0	0	0.152898	0.447698	0.718451	0.789593	0.668781	0.408952	0.716602	0.0173411	0.0268351	0.0536784	0.0224232	0.0135495	0.0240531	0.482062	0.900619	0.916693	0.863773	0.606739	1.21357	0.0973765	0.168165	0.179532	0.161433	0.142829	0.270876	0.416261	0.705263	0.687062	0.607368	0.27255	0.460232	0.174213	0.254916	0.216904	0.160741	0.119049	0.164466	0.0206266	0.0320459	0.0475717	0.0144203	0.0162246	0.0290955	0.143739	0.233262	0.255221	0.182164	0.127319	0.22729	0	0	0.402978	0.0686263	1.05996	0.415477	0	0
ENST00000608207	ENSG00000273327	unprocessed_pseudogene	unprocessed_pseudogene	0.368025	0.539871	0	0.34511	0.499584	0.14355	0.0752143	2.71437	0	0	0	0	0	0	0	0	0.194295	0.196519	0.042433	0.0208034	0.166335	0.184964	0.0256627	0.0268351	0.0300968	0.0224232	0.0196352	0.0240531	0.138035	0.164906	0.0144898	0.00741119	0.120384	0.156773	0.0279063	0.0260774	0.0337705	0.0121895	0.021331	0.0233394	0.201019	0.217501	0.0254452	0.0146693	0.177096	0.209022	0.183603	0.176727	0.037527	0.0206964	0.154971	0.164466	0.0297511	0.0320459	0.0245011	0.0144203	0.0228889	0.0290955	0.0952489	0.0977297	0.047354	0.0293745	0.0783906	0.0902106	0	0	0	0	0	0	0	0
ENST00000608210	ENSG00000174353	transcribed_unprocessed_pseudogene	transcribed_unprocessed_pseudogene	2.13676	4.57426	0	0.390696	1.38725	1.86315	0.568842	0	0	0	0	0	0	0	0	0	0.208669	0.203598	0.0639328	0.0209955	0.185276	0.193828	0.230612	0.314416	0.330652	0.306235	0.0250476	0.0454553	0.209969	0.258646	0.197784	0.158937	0.116959	0.15781	0.0351544	0.0396326	0.0554932	0.0302553	0.0232162	0.0298478	0.216774	0.261519	0.0727153	0.0151838	0.217923	0.26651	0.192449	0.197231	0.119487	0.0765122	0.182325	0.20428	0.0525791	0.0720731	0.0817048	0.0578161	0.0286663	0.0446182	0.252468	0.257833	0.242141	0.220596	0.0860926	0.094765	0	0.421707	0.402978	0.0428914	0	0.138492	0.0778222	0.475573
ENST00000608214	ENSG00000273409	lncRNA	lncRNA	0.301851	0.426102	0.360037	0.439501	0.201025	0.0892543	0.124938	0.0823793	0	0	0	0	0	0	0	0	0.237901	0.196519	0.00591292	0.00601804	0.19902	0.184964	0.0353314	0.0268351	0.0128349	0.0154528	0.0264194	0.0240531	0.166316	0.164906	0.00177694	0.00203893	0.141593	0.156773	0.118072	0.0728497	0.0490271	0.047361	0.100402	0.0711064	0.241985	0.217501	0.00358872	0.00438171	0.20837	0.209022	0.226625	0.176727	0.00492801	0.00614272	0.186883	0.164466	0.0398277	0.0320459	0.00726708	0.0059905	0.029923	0.0290955	0.122272	0.0977297	0.00808608	0.0105119	0.0983076	0.0902106	0	0	0	0	0	0	0	0
ENST00000608216	ENSG00000273018	lncRNA	lncRNA	0.0928779	0.0322577	0	0	0.260262	0	0	0.641459	0	0	0	0	0	0	0	0.000283907	0.302793	0.300202	0.092171	0.271706	0.166006	0.184964	0.0775974	0.0794316	0.0569672	0.0727118	0.0195752	0.0240531	0.137753	0.164906	0.001633	0.0194693	0.120166	0.156773	0.0781183	0.0734876	0.0377103	0.0608512	0.0689296	0.0720354	0.20061	0.217501	0.0125312	0.093911	0.176775	0.209022	0.183186	0.176727	0.021244	0.123132	0.154654	0.164466	0.0296615	0.0320459	0.0166961	0.0303996	0.0228248	0.0290955	0.0967436	0.100812	0.0998243	0.162197	0.0806367	0.0952953	0.448779	0.139522	0	0	0	0	0	0
ENST00000608220	ENSG00000226620	lncRNA	lncRNA	0	0	0	0	0	0	0	0	0	0	0	0.00478112	0	0	0	0	0.201101	0.196519	7.43388e-07	1.56022e-06	0.171552	0.184964	0.0270222	0.0268351	1.5774e-06	3.46763e-06	0.0206076	0.0240531	0.142519	0.164906	2.15418e-06	5.41377e-06	0.123828	0.156773	0.0302297	0.0267857	0.000310899	0.000446438	0.0231158	0.0240402	0.20752	0.217501	8.79103e-07	1.74869e-06	0.182173	0.209022	0.190267	0.176727	1.19093e-06	2.44085e-06	0.160026	0.164466	0.0312016	0.0320459	3.10117e-07	4.42372e-07	0.0239225	0.0290955	0.0992849	0.0977297	9.62643e-07	1.9723e-06	0.0814298	0.0902106	0	0	0	0	0	0	0	0
ENST00000608223	ENSG00000236383	protein_coding	protein_coding	1.27165	2.82603	7.60847	3.73314	2.76026	3.52123	1.43301	0	0	0	0	0	0	0	0	0	0.261555	0.196519	0.00624152	0.0781199	0.215992	0.184964	0.0417819	0.0268351	0.0183673	0.0320682	0.030776	0.0240531	0.181198	0.164906	0.00981986	0.124352	0.15225	0.156773	0.0449981	0.0260774	0.00898639	0.0274101	0.0331545	0.0233394	0.263506	0.217501	0.0010732	0.0199708	0.224094	0.209022	0.250316	0.176727	0.00152018	0.0210006	0.203703	0.164466	0.0462432	0.0320459	0.0104704	0.0320198	0.0342215	0.0290955	0.13826	0.0977297	0.00124608	0.0135315	0.109603	0.0902106	0	0	0	0	0	0	0	0
ENST00000608228	ENSG00000273077	lncRNA	lncRNA	0	0	0	1.00997	0	0.241728	0.688626	0.226496	0	0.469978	0	0	0	0	0	0	0.281268	0.196519	0.00627217	0.0208034	0.229713	0.184964	0.64493	0.20803	0.196665	0.202516	0.494681	0.190673	0.193339	0.164906	0.00314586	0.00741119	0.160677	0.156773	0.19266	0.0728497	0.0585794	0.0612375	0.163063	0.0711064	0.281041	0.217501	0.00433053	0.0146693	0.236534	0.209022	0.270273	0.176727	0.00595013	0.0206964	0.21744	0.164466	0.440941	0.156409	0.136783	0.146941	0.0381396	0.0290955	0.152469	0.0977297	0.0202416	0.0293745	0.119324	0.0902106	0	0.139522	0	0	0	0	0.259341	0
ENST00000608229	ENSG00000273372	lncRNA	lncRNA	1.11907	0.24132	0.583254	0.378362	0.597967	0.529148	0.316852	0.722449	0	0	0	0	0	0	0	0	1.38383	6.45446	6.34445	6.13934	0.521289	2.56615	0.36046	1.96091	1.94039	1.93564	0.224292	1.43189	0.625926	3.14754	3.19054	3.06916	0.0960756	0.350972	0.574	2.8768	2.84629	2.84072	0.332124	1.93781	1.0507	4.8911	4.73947	4.55882	0.500057	2.42948	0.939608	4.17612	4.10649	3.98018	0.294992	1.30156	0.278793	1.51161	1.49582	1.48711	0.218085	1.4067	1.02566	5.12131	4.99497	4.93278	0.588022	3.31647	12.7686	3.33732	7.65657	5.07705	10.0696	9.1405	2.11693	9.36598
ENST00000608232	ENSG00000272721	lncRNA	lncRNA	0	1.32259	0.619129	0.797356	1.76692	0	1.35442	4.10399	0	1.35533	0	0.773323	0	0	0	0	0.271756	0.196519	0.00456891	0.00601804	0.223141	0.184964	1.18567	0.419146	0.493284	0.432889	0.0696028	0.0822356	0.28114	0.204156	0.128758	0.0966974	0.156662	0.156773	0.186545	0.0761455	0.125817	0.0827894	0.541601	0.119369	0.272626	0.217501	0.00560937	0.00438171	0.230607	0.209022	0.62089	0.386342	1.333	0.683762	4.74916	0.666729	0.462376	0.179164	0.236307	0.175221	0.5838	0.14234	0.531682	0.247317	0.404688	0.257601	0.453569	0.22427	0	0.383685	0.201489	0.0343131	0	0.207739	0.12967	0.237788
ENST00000608233	ENSG00000272714	transcribed_unprocessed_pseudogene	transcribed_unprocessed_pseudogene	0	0	0	0	0	0	0	0	0	0	0	0	0	0	0	0	0.263278	0.196519	0.00171737	0.0208034	0.217207	0.184964	0.0422957	0.0268351	0.00725946	0.0224232	0.0311171	0.0240531	0.182269	0.164906	0.000557837	0.00741119	0.153003	0.156773	0.0455374	0.0260774	0.00618652	0.0121895	0.0335132	0.0233394	0.265053	0.217501	0.000921422	0.0146693	0.225206	0.209022	0.252052	0.176727	0.00173388	0.0206964	0.204914	0.164466	0.0467437	0.0320459	0.00383029	0.0144203	0.0345508	0.0290955	0.139467	0.0977297	0.0041429	0.0293745	0.110441	0.0902106	0	0	0	0	0	0	0	0
ENST00000608236	ENSG00000272654	lncRNA	lncRNA	5.27963	1.07445	1.64798	1.22963	4.91948	3.34143	0.824228	3.09919	0.774556	0.595829	0	0.308072	1.67909	0.703311	0.119361	1.10356	2.1022	2.94936	2.93362	2.87469	0.467693	0.716602	0.966017	1.50955	1.50781	1.49413	0.715232	1.29931	0.115329	0.164906	0.0594523	0.00741119	0.102485	0.156773	0.346261	0.49971	0.509445	0.492454	0.303488	0.502473	1.81273	2.59557	2.56285	2.50173	1.52068	2.42948	0.975407	1.30841	1.30478	1.25349	0.447799	0.658991	0.16259	0.256237	0.268848	0.247837	0.0838758	0.152989	1.65516	2.41063	2.38163	2.35175	1.75533	2.88445	5.38535	1.67426	0	0.480384	2.6499	2.07739	0.345787	1.9023
ENST00000608240	ENSG00000235641	lncRNA	lncRNA	0	0.0950886	0	0	0	0	0	0	0	0	0	0	0	0	0	0	0.253904	0.196519	0.0216226	0.141527	0.210562	0.184964	0.0395781	0.0268351	0.0026651	0.0130276	0.0293029	0.0240531	0.176421	0.164906	2.68751e-05	0.000144588	0.148868	0.156773	0.0426807	0.0260774	0.00286067	0.0116449	0.0316029	0.0233394	0.256601	0.217501	5.71749e-05	0.00034222	0.219103	0.209022	0.242623	0.176727	0.0148525	0.126932	0.198302	0.164466	0.0440789	0.0320459	0.000197688	0.000343678	0.0327872	0.0290955	0.132971	0.0977297	0.00764048	0.0496284	0.105907	0.0902106	0	0	0	0	0	0	0	0
ENST00000608241	ENSG00000272865	lncRNA	lncRNA	2.67795	0	0	0	0	1.19717	0	0	0	0	0	0	0	0	0	0	0.246835	0.196519	0.109887	0.211761	0.205495	0.184964	0.0376458	0.0268351	0.0125731	0.0214667	0.0279981	0.0240531	0.171976	0.164906	5.12285e-05	0.000303105	0.145688	0.156773	0.0406435	0.0260774	0.0125858	0.0185753	0.0302256	0.0233394	0.250174	0.217501	9.15832e-05	0.000703056	0.214411	0.209022	0.235542	0.176727	0.0549068	0.1201	0.193278	0.164466	0.0421577	0.0320459	0.0196503	0.0286583	0.0315005	0.0290955	0.128186	0.0977297	0.0120449	0.037716	0.102529	0.0902106	0	0	0	0	0	0	0	0
ENST00000608243	ENSG00000272855	lncRNA	lncRNA	0	0	0.993687	0	0.756422	0.223585	0	0	0	0	0	0	0	0	0	0	0.249131	0.196519	0.0124636	0.0208034	0.207146	0.184964	0.0382632	0.0268351	0.0167021	0.0224232	0.0284163	0.0240531	0.173424	0.164906	0.00450935	0.00741119	0.146727	0.156773	0.0412949	0.0260774	0.0169592	0.0121895	0.0306673	0.0233394	0.252267	0.217501	0.00917701	0.0146693	0.215944	0.209022	0.23784	0.176727	0.0176877	0.0206964	0.194914	0.164466	0.0427739	0.0320459	0.0121679	0.0144203	0.0319146	0.0290955	0.12973	0.0977297	0.0221994	0.0293745	0.103623	0.0902106	0	0	0	0	0	0	0	0
ENST00000608245	ENSG00000186594	lncRNA	lncRNA	0	0	0	0	0	0	0	0	1.12759	0.620189	0.00336225	1.32448	0.406452	0.00476694	3.76386	0.718945	0.181407	0.321	0.00350233	0.0596113	0.155213	0.285545	0.0267022	0.0677714	0.0569183	0.0940707	0.0266243	1.02575	0.127498	0.198991	0.00898651	0.108853	0.112672	0.189445	0.023206	0.0482939	0.0807218	0.11108	0.0259149	1.60277	0.145273	0.257181	0.00300125	0.0690479	0.170656	0.368437	0.158992	0.225065	0.000869004	0.0178388	0.135343	0.203115	0.0782321	2.59191	2.01605	2.30847	0.0465572	8.75898	0.0736525	0.174291	0.0730389	0.211741	0.0890926	1.68521	0	0.0294984	0	0.0145739	0.0220825	0	0.0916754	0.0314493
ENST00000608246	ENSG00000235790	lncRNA	lncRNA	0	0	0	0.0955171	0	0	0	0	0	0	0	0	0	0	0	0	0.21809	0.196519	1.77398e-07	5.97395e-07	0.18439	0.184964	0.03064	0.0268351	0.000171312	0.000924699	0.0231656	0.0240531	0.1536	0.164906	9.71907e-08	2.55329e-07	0.132209	0.156773	0.0332184	0.0260774	1.13656e-05	2.22072e-05	0.0250996	0.0233394	0.223576	0.217501	1.83129e-07	6.12605e-07	0.194529	0.209022	0.206981	0.176727	6.23571e-06	2.78943e-05	0.172526	0.164466	0.0350077	0.0320459	3.41836e-06	1.2526e-05	0.026601	0.0290955	0.10964	0.0977297	4.47579e-06	2.36787e-05	0.0891245	0.0902106	0	0	0	0	0	0	0	0
ENST00000608251	ENSG00000290460	lncRNA	lncRNA	0	0	0	0.114111	0	0	0	0.116263	0	0	0	0	0	0	0	0	0.236159	0.196519	0.0251202	0.21119	0.197749	0.184964	0.0362785	0.032782	0.0423743	0.0660804	0.0268752	0.0283564	0.165207	0.164906	0.0227798	0.240674	0.140785	0.156773	0.078852	0.0555369	0.0507785	0.0700203	0.0288591	0.0271994	0.240381	0.217501	0.0269399	0.295815	0.207177	0.209022	0.283109	0.512135	0.0269036	0.439916	0.217668	0.469649	0.0407707	0.0338661	0.0336045	0.0689624	0.0308008	0.0308016	0.146397	0.140856	0.0209671	0.151533	0.110044	0.130796	0	0	0	0.0686263	0	0	0	0
ENST00000608253	ENSG00000224699	lncRNA	lncRNA	0.111348	0	0	0	0.0237632	0	0	0	0	0	0	0	0	0	0	0	0.155047	0.247265	0.0182246	0.133293	0.174019	0.261716	0.0260351	0.0578859	0.0211232	0.0446893	0.0197616	0.0355712	0.178834	0.35265	0.0128573	0.137315	0.142433	0.285418	0.0212206	0.0495711	0.019299	0.0385401	0.0165221	0.0448815	0.318038	0.610388	0.0177613	0.219782	0.189248	0.271086	0.109493	0.16383	5.07329e-05	0.00127417	0.124469	0.187192	0.0176738	0.0339431	0.0140396	0.0326322	0.0238949	0.0412838	0.0793575	0.125713	0.00947983	0.0567225	0.0900644	0.106161	0.201951	0.073249	0.483573	0.0480384	1.00696	0.0830955	0.0172894	0.142673
ENST00000608255	ENSG00000272602	protein_coding	protein_coding	2.5368	0.801574	4.09947	1.78347	4.15265	0.10359	2.99163	0.0929625	0	1.42474	2.26454	1.14183	1.80677	0	1.02749	0	0.21423	0.447174	0.85778	0.455784	0.175588	0.360547	0.389735	1.19946	1.21267	1.15395	0.713858	0.120436	0.788921	2.3791	2.42822	1.58791	0.239211	7.472	0.379455	1.04077	1.05309	0.997385	0.71037	3.42027	0.509745	1.51484	1.94644	0.857049	3.46007	9.08798	0.136862	0.216096	0.10631	0.0507695	0.144204	0.243637	0.319378	0.970009	0.997426	0.924847	0.498129	0.105452	0.0636585	0.100269	0.486509	0.236303	0.053941	0.0921899	0.373982	0.744117	1.2761	0.754889	0.52998	0.138492	0.763614	0
ENST00000608257	ENSG00000231933	lncRNA	lncRNA	0	0	0	0	0	0	0	0	0	0	0	0	0	0	0	0	0.224359	0.196519	1.11833e-07	3.01182e-07	0.18906	0.184964	0.0320647	0.0268351	5.26508e-07	2.58703e-06	0.0241613	0.0240531	0.157648	0.164906	7.7239e-08	1.33155e-07	0.135224	0.156773	0.0347334	0.0260774	4.42392e-07	3.03973e-08	0.0261589	0.0233394	0.229439	0.217501	1.45509e-07	3.1452e-07	0.198975	0.209022	0.213179	0.176727	1.33727e-07	2.89196e-07	0.177095	0.164466	0.0364852	0.0320459	2.45869e-07	1.02223e-07	0.0276277	0.0290955	0.113569	0.0977297	2.09106e-07	2.89605e-07	0.092005	0.0902106	0	0	0	0	0	0	0	0
ENST00000608258	ENSG00000229042	lncRNA	lncRNA	0	0	0	0	0	0	0	0	0	0	0	0	0	0	0	0	0.232639	0.196519	0.000456249	0.00601804	0.195171	0.184964	0.0340296	0.0268351	0.0030286	0.0154528	0.0255237	0.0240531	0.162961	0.164906	0.000126182	0.00203893	0.139141	0.156773	0.0368186	0.0260774	0.00239812	0.00382324	0.0276057	0.0233394	0.237129	0.217501	0.000202414	0.00438171	0.204753	0.209022	0.221391	0.176727	0.000437582	0.00614272	0.183093	0.164466	0.0385033	0.0320459	0.00128509	0.0059905	0.029018	0.0290955	0.118854	0.0977297	0.00124327	0.0105119	0.0958453	0.0902106	0	0	0	0	0	0	0	0
ENST00000608259	ENSG00000272627	lncRNA	lncRNA	0.572269	0.54317	0.488893	0	0.454866	0.201902	0.637909	0	0	0	0	0	0	0	0.173594	0	0.472491	0.312615	0.197845	0.206992	0.203537	0.184964	0.230338	0.121954	0.12355	0.117236	0.193613	0.129988	0.170263	0.164906	0.0191261	0.00741119	0.144454	0.156773	0.0925827	0.0505273	0.04737	0.0418667	0.0297105	0.0233394	0.247695	0.217501	0.0302233	0.0146693	0.21259	0.209022	0.462078	0.286141	0.187261	0.189782	0.191342	0.164466	0.181347	0.102799	0.0984836	0.092725	0.110339	0.085229	0.126376	0.0977297	0.0412853	0.0293745	0.101242	0.0902106	0.448779	0.0697609	0	0.0686263	0	0.415477	0.0864469	0
ENST00000608261	ENSG00000128513	protein_coding	protein_coding_CDS_not_defined	0	0	1.15986	0	3.0828	0	0	1.36189	0.965214	0.721212	0	0.000135847	0.00333185	0.0158167	0	0	0.326661	0.277199	0.116712	0.39649	0.293236	0.284353	0.0513487	0.172799	0.164612	0.22082	0.034747	0.121611	0.175233	0.176241	0.0571679	0.228233	0.148105	0.199294	0.0405273	0.0298471	0.0331394	0.0552316	0.0300543	0.0276205	0.251206	0.260343	0.093899	0.428726	0.215214	0.251445	0.275375	0.337579	0.107876	0.391054	0.223635	0.344443	0.0411204	0.0432441	0.0502117	0.0743882	0.0342635	0.0789564	0.121605	0.0977297	0.0635369	0.151312	0.0978289	0.0902106	0	0	0.0738792	0	0	0	0.00960521	0
ENST00000608262	ENSG00000272595	transcribed_unprocessed_pseudogene	transcribed_unprocessed_pseudogene	0	0	0	0	0	0	0	0	0	0	0	0	0	0	0	0	0.193605	0.202143	0.00325645	0.0210326	0.165623	0.189728	0.0255401	0.027608	0.0097517	0.0230211	0.0197084	0.0253138	0.136585	0.164906	0.000881388	0.00741119	0.119263	0.156773	0.0284596	0.0286003	0.0079665	0.0124813	0.0214215	0.0245598	0.201459	0.227343	0.00177425	0.0148251	0.176978	0.216487	0.183659	0.184241	0.00350608	0.0209316	0.155117	0.171364	0.0298088	0.0336611	0.00544502	0.0149239	0.0229487	0.0305318	0.0950914	0.10116	0.00958235	0.0299555	0.0783078	0.0938222	0	0	0	0	0	0	0	0
ENST00000608263	ENSG00000124092	protein_coding	protein_coding	0	0	0.021384	0	0.384844	0	0	0	0	0	0	0	0	0	0	0	0.0927644	0.196519	0.00706464	0.0193829	0.083675	0.184964	0.00621934	0.019479	0.0208246	0.0197055	0.00774921	0.0240531	0.0776999	0.243219	0.15621	0.183367	0.0881593	0.241623	0.0106645	0.0260774	0.0294582	0.0286054	0.00850024	0.0233394	0.202511	0.677863	0.352626	0.452394	0.131538	0.337886	0.0861367	0.176727	0.0143315	0.0445175	0.0765599	0.164466	0.00775053	0.0237425	0.0309159	0.0272508	0.00954703	0.0290955	0.0411876	0.0977297	0.05671	0.0783579	0.0355569	0.0902106	0	0.0139522	0.322382	0	1.44861	0	0.0172894	0
ENST00000608264	ENSG00000273473	lncRNA	lncRNA	0.409797	0.553414	0.389798	0.162838	0.638209	0.760201	0.65212	0.592553	0	0.622392	0	0.128723	0	0	0	0	0.232364	0.196519	0.0502279	0.0208034	0.194968	0.184964	0.814467	0.499666	0.498415	0.492437	0.527243	0.380414	0.162784	0.164906	0.0282717	0.00741119	0.139012	0.156773	0.133879	0.0822152	0.0833855	0.0744484	0.094766	0.0711064	0.236874	0.217501	0.0553482	0.0146693	0.204563	0.209022	0.221117	0.176727	0.0537193	0.0206964	0.182894	0.164466	0.0843208	0.0608481	0.0587737	0.0494942	0.0289711	0.0290955	0.227552	0.161235	0.137717	0.119445	0.0957169	0.0902106	0	0.488326	0	0.0686263	0	0	0.0864469	0.237788
ENST00000608265	ENSG00000249700	lncRNA	lncRNA	0	0	0	0.404807	0	0	0	0	0	0	0	0	0	0	0	0	0.21098	0.196519	0.00353695	0.023873	0.17905	0.184964	0.0290847	0.0268351	0.00204147	0.0119441	0.0220712	0.0240531	0.148982	0.164906	0.00020132	0.00142983	0.128739	0.156773	0.0378289	0.0285393	0.0145191	0.0222918	0.0290722	0.0251414	0.216886	0.217501	0.000673698	0.00448203	0.189413	0.209022	0.204938	0.183015	0.00931713	0.0441397	0.17133	0.170218	0.0333811	0.0320459	0.00908968	0.0183506	0.0254622	0.0290955	0.105256	0.0977297	0.00102407	0.00517683	0.0858849	0.0902106	0	0	0	0	0	0	0	0
ENST00000608266	ENSG00000273391	lncRNA	lncRNA	4.61444	2.79283	2.58039	0.876531	1.69504	5.85717	0.932923	2.30018	3.11415	3.72644	4.23066	1.23862	5.62575	7.54055	1.75962	2.46495	4.62302	2.58597	2.56401	2.53841	1.48691	1.05423	10.7442	6.27641	6.23222	6.2384	5.45408	3.49721	10.8187	6.3647	6.34443	6.34629	6.24702	4.01612	2.9418	1.58549	1.58139	1.57307	1.83263	1.08603	7.84204	4.4068	4.32553	4.3175	4.50014	2.87471	15.1195	7.67579	7.44215	7.48273	8.91548	4.9472	4.58597	2.7288	2.7164	2.70905	2.86688	1.88958	5.66025	3.12862	3.08879	3.07443	1.87159	1.18686	3.59023	7.39466	6.85062	1.71566	4.76982	8.72502	2.67985	4.51797
ENST00000608269	ENSG00000234352	lncRNA	lncRNA	0.278395	0.251205	0.42776	0.231642	0.727666	1.06333	0.193993	0.737131	0	0	0	0	0	0	0	0.43285	0.27114	0.428748	0.227023	0.262586	0.243699	0.417191	0.0244674	0.0435561	0.0497272	0.0427823	0.0130527	0.0240531	0.383418	0.732581	0.948036	0.824809	0.0932856	0.160551	0.10129	0.184369	0.139609	0.149672	0.090911	0.18753	0.292207	0.4903	0.68137	0.518325	0.266672	0.481855	0.261694	0.409874	0.754953	0.513572	0.233135	0.396534	0.0198781	0.0320459	0.0255491	0.0232929	0.0156654	0.0290955	0.279713	0.521503	0.565976	0.491065	0.365888	0.777601	0	0.0697609	1.61191	0	0	0	0	0.237788
ENST00000608272	ENSG00000204054	lncRNA	lncRNA	0	1.05576e-09	0	0.514338	0	1.81391e-07	0.319067	0	0	0.580293	0	0.46879	0	0	0.121144	0.164665	0.128667	0.162716	0.00699688	0.0590511	0.137832	0.184964	0.142785	0.320182	0.329616	0.316864	0.0488072	0.892137	0.11975	0.165824	0.0303885	0.0857192	0.10663	0.15764	0.0466544	0.0989664	0.130101	0.110994	0.0275358	0.0638701	0.157595	0.187891	0.0504564	0.136149	0.181232	0.216973	0.187183	0.239961	0.0513754	0.118441	0.160703	0.214879	0.0426798	0.0740174	0.0881097	0.0810408	0.0249962	0.046657	0.0735582	0.102653	0.124665	0.131491	0.083693	0.128363	0.0560974	0.393651	0	0.0972206	0.0662475	0	0.0972527	0.0297235
ENST00000608273	ENSG00000272764	lncRNA	lncRNA	6.76263	5.13361	0.471508	4.83165	0.662966	2.34194	0.743037	4.66514	2.01216	3.3537	1.64015	0	8.72399	3.65416	0.620157	3.82246	4.76004	1.46361	1.37158	1.44965	2.52742	1.05423	4.9561	1.3466	1.31892	1.33679	3.77314	1.1669	0.583386	0.359693	0.206505	0.255373	0.482285	0.350972	0.746384	0.206928	0.189075	0.200293	0.573825	0.18753	6.43518	1.98434	1.86891	1.98381	6.99005	2.42948	2.83253	0.964221	0.874415	0.953266	2.51289	0.970487	1.02351	0.30764	0.287273	0.300054	1.08268	0.376552	4.15354	1.1634	1.10304	1.14376	2.96663	0.981917	1.34634	0.976653	0	0.137253	0.52998	0	0.0864469	0.951151
ENST00000608275	ENSG00000273343	lncRNA	lncRNA	2.20594	1.57039	3.2548	1.0659	2.49114	1.53895	1.06042	3.28055	0	0.112839	0	0	0	0	0	0.417987	0.22524	0.196519	0.0531544	0.0208034	0.189713	0.184964	0.277261	0.191669	0.196829	0.186331	0.232806	0.190673	0.158215	0.164906	0.029058	0.00741119	0.135644	0.156773	0.0349506	0.0260774	0.0367697	0.0121895	0.0263102	0.0233394	0.23026	0.217501	0.0487095	0.0146693	0.199595	0.209022	0.381117	0.28002	0.204101	0.182744	0.177736	0.164466	0.0366963	0.0320459	0.0321832	0.0144203	0.0277737	0.0290955	0.295611	0.233262	0.210913	0.182164	0.256357	0.22729	0	0.139522	0	0	0	0.415477	0	0
ENST00000608279	ENSG00000272769	lncRNA	lncRNA	0.404405	0.309282	4.78497	0.310918	5.48754	0.383843	2.78634	13.9309	0.658396	0	0	0	0	0	0.15219	0.938055	0.645238	1.04002	1.11121	1.04474	0.596635	1.05423	0.428731	0.766383	0.755518	0.756525	0.30039	0.640117	4.96648	8.74875	8.71797	8.63873	7.12382	14.1361	0.159267	0.263419	0.259307	0.257078	0.12968	0.249079	2.27953	3.72261	3.61598	3.58915	3.30992	6.12312	0.621667	0.964221	1.00277	0.953266	0.570904	0.970487	1.14455	2.06084	2.03149	2.0393	1.39129	3.02152	6.12671	10.23	9.95379	9.96419	9.74493	18.7284	0	0.906892	2.82084	0.274505	1.05996	0	0.950916	1.9023
ENST00000608284	ENSG00000111906	protein_coding	protein_coding	6.92983	4.1515	3.01456	8.72281	4.99922	13.577	4.31993	4.88981	4.11769	0.132345	2.42075	0	0.56727	6.54713	0	3.43169	1.32985	1.03528	1.36485	0.672184	0.788046	1.48133	0.463112	0.346868	0.396128	0.341404	0.205962	0.267669	0.58104	0.538813	0.933981	0.340981	0.168714	0.858088	2.89298	2.13573	2.12853	2.09747	0.396913	1.56771	0.808469	0.593612	0.834115	0.250531	0.26742	0.357212	2.71231	1.66713	2.06974	1.33426	0.485902	0.472389	0.893873	0.588862	0.621243	0.557606	0.283491	0.254812	0.481207	0.366322	0.650364	0.364374	0.290138	0.306449	1.12195	0.368139	0.805955	2.39192	1.05996	2.49286	0.775873	0.31705
ENST00000608286	ENSG00000272872	lncRNA	lncRNA	12.0075	3.93426	8.80891	0	23.3818	10.2029	6.47344	18.8257	12.0034	6.97653	7.17506	0.848753	7.80633	25.4317	4.56271	13.6815	8.68684	3.28873	3.35352	3.38249	8.31854	0.693979	3.93836	1.1512	1.15573	1.14243	4.84239	0.138583	5.21622	1.78012	1.918	1.93009	5.25572	0.216981	0.449946	0.174026	0.190004	0.166732	0.292174	0.0314631	11.7916	3.76477	3.82931	3.94118	14.6681	0.329515	19.4015	3.67792	3.89019	4.05368	29.5005	0.311105	4.09727	1.29419	1.3004	1.29348	4.94282	0.0542635	10.2629	2.95917	2.97286	2.99588	14.6885	0.838058	3.81462	1.33959	2.21398	0.240192	4.534	2.7006	1.40162	2.69293
ENST00000608287	ENSG00000198964	protein_coding	protein_coding_CDS_not_defined	0.261508	0	0.254339	0.248836	0	0	0	0.21019	2.04929	0.328421	4.17185	0	0	0	0.1579	1.45987	0.26138	0.278049	0.0396384	0.371672	0.213432	0.249431	0.0834071	0.06938	0.0667758	0.107382	0.0298055	0.0415053	0.206031	0.466965	0.0624794	0.672989	0.168211	0.462878	0.169096	0.116363	0.0849442	0.133868	0.115693	0.119029	0.240779	0.217501	0.0255134	0.310152	0.207474	0.209022	0.225321	0.176727	0.0286949	0.247856	0.185941	0.164466	0.0453235	0.0514998	0.0346908	0.112423	0.0331217	0.0469402	0.187604	0.361776	0.0400879	0.320728	0.178844	0.441611	0	0.0697609	0	0.0823515	0	0	0	0
ENST00000608289	ENSG00000272958	lncRNA	lncRNA	0.787203	0.164882	0	0.202878	0.821701	1.44816	0.0947446	0	0	0	0	0	0	0	0	0	0.268187	0.196808	0.0267062	0.0208114	0.228006	0.185296	0.0361665	0.0268351	0.0219101	0.0224232	0.026991	0.0240531	0.168402	0.164906	0.00578215	0.00741119	0.143108	0.156773	0.122257	0.0728497	0.0653063	0.0612375	0.10393	0.0711064	1.79674	1.13692	1.11234	1.1615	1.6222	1.16553	0.229899	0.176727	0.0227943	0.0206964	0.18924	0.164466	0.239698	0.151918	0.12652	0.139599	0.209768	0.152989	0.124429	0.0977297	0.0252084	0.0293745	0.0998537	0.0902106	0	0	0	0	0	0	0	0
ENST00000608290	ENSG00000273145	lncRNA	lncRNA	3.13149	1.5283	2.56097	1.06603	0.834718	2.02644	0.810512	2.54267	1.38034	2.41861	1.50019	0.854027	0.49872	0.417791	0.567236	1.96665	3.99091	4.85185	4.72135	4.67724	3.16561	4.17731	3.67774	5.0663	5.02712	5.02393	3.37009	5.10143	1.55831	2.10852	2.14546	2.09266	0.82009	1.21357	1.04607	1.31341	1.3133	1.29947	0.879002	1.21666	0.412636	0.524824	0.490929	0.414635	0.161269	0.209022	0.808784	0.956085	0.948291	0.892519	0.50986	0.658991	0.570955	0.799165	0.808432	0.788321	0.545861	0.847194	3.43904	4.36304	4.27446	4.25162	1.93298	2.66917	4.93657	4.60422	2.82084	1.37253	1.05996	1.24643	0.605128	5.94469
ENST00000608291	ENSG00000178904	protein_coding	retained_intron	4.02682	0.736934	4.19502	1.12068	4.41447	2.69033	1.27819	3.04966	0	0	0	0	1.10248	0	0	0	0.236016	0.196519	0.311299	0.322595	0.197644	0.184964	0.0410147	0.0274194	0.0407761	0.0424213	0.0295205	0.0244767	0.168825	0.166263	0.145091	0.236771	0.143205	0.157769	0.0385732	0.0262205	0.0569508	0.0535269	0.0286532	0.0234217	0.265543	0.271222	0.271574	0.404612	0.228248	0.262681	0.228715	0.177643	0.213553	0.247118	0.188081	0.165078	0.0396924	0.0321145	0.0342601	0.0417916	0.0297938	0.0291403	0.122835	0.0981195	0.154966	0.162895	0.0983771	0.0904409	0	0	0	0	0	0	0	0
ENST00000608295	ENSG00000111906	protein_coding	protein_coding	12.6741	4.49491	7.30776	10.0074	3.18082	20.2428	7.58655	8.723	32.1829	34.8199	22.118	46.2014	9.56622	56.4162	32.7488	35.96	2.31224	41.6374	37.8663	39.6092	89.1652	83.932	1.03403	33.2289	33.0704	33.1842	62.224	67.0982	0.716715	32.065	29.072	30.2098	65.0457	67.8247	1.29276	42.2039	42.0054	42.1368	83.333	85.9192	1.26444	14.8747	10.6381	12.3216	33.7091	28.2736	4.45535	55.8768	52.3649	54.3914	128.097	114.72	1.00412	32.7319	32.4818	32.641	59.0415	67.6664	4.5365	40.5251	39.5545	40.1872	84.0149	85.6572	0.822761	0.364584	0.469395	0.371726	0.70664	1.31568	0.29536	1.34746
ENST00000608299	ENSG00000272566	lncRNA	lncRNA	1.31179	0.446939	0	0.238962	1.38887	0	0	2.82576	0.910421	0.233448	0	0.120704	0	0	0.140298	0	0.702078	0.491195	0.423603	0.415218	0.46286	0.417191	0.369473	0.229828	0.227058	0.224431	0.324799	0.253036	0.15995	0.164906	0.0138487	0.00741119	0.136927	0.156773	0.135064	0.0839352	0.0794565	0.0761712	0.0905213	0.0711064	0.232772	0.217501	0.0313491	0.0146693	0.201487	0.209022	0.216727	0.176727	0.0323438	0.0206964	0.179695	0.164466	0.148222	0.10041	0.0920137	0.0904641	0.093944	0.085229	0.30266	0.233262	0.201468	0.182164	0.262239	0.22729	0.448779	0.139522	0	0.0686263	0	0	0.0864469	0
ENST00000608303	ENSG00000151702	protein_coding	nonsense_mediated_decay	0.139838	0	0	0	0	0	0	0	0	0.00690741	0	0	0.233588	0	0.00830245	0	0.256325	0.577061	1.08879	0.922644	0.206634	0.349871	0.0130664	0.0332759	0.0389539	0.0340978	0.0171335	0.0509822	0.0872368	0.164906	0.000165547	1.11938e-05	0.0793139	0.156773	0.233871	0.611511	0.676625	0.648946	0.877678	0.0750894	0.156923	0.307824	0.0471748	0.0942946	0.143727	0.298998	0.112399	0.21438	0.1745	0.19674	0.146946	0.300943	0.0182096	0.0390641	0.02779	0.0307447	0.0146273	0.0358422	0.0544822	0.0977297	0.00583298	0.00425319	0.0464568	0.0902106	0.841461	0.00872012	0	0.437493	0	0.0519347	0	0
ENST00000608304	ENSG00000239677	lncRNA	lncRNA	0	0.0399896	0.0194244	0	0	0	0	0	0	0	0	0	0.774609	0	0	0	0.208572	0.196519	0.0151612	0.0414019	0.17723	0.184964	0.0285717	0.0268351	0.00140194	0.0070442	0.0217084	0.0240531	0.147411	0.164906	6.63408e-05	0.000303105	0.127551	0.156773	0.0310147	0.0260774	0.00118253	0.000406593	0.0235465	0.0233394	0.361578	0.398852	0.0681462	0.182116	0.370109	0.440206	0.197602	0.176727	0.0001761	0.00091531	0.165544	0.164466	0.0328413	0.0320459	0.000527016	0.000780106	0.0250824	0.0290955	0.103787	0.0977297	0.000424727	0.00165666	0.0847938	0.0902106	0	0	0	0	0	0	0	0
ENST00000608305	ENSG00000229227	lncRNA	lncRNA	0	0	0	0	0	0	0	0	0	0	0	0	0	0	0	0	0.231543	0.201858	0.0815887	0.24453	0.20866	0.191912	0.0319783	0.0295961	0.0218489	0.0336177	0.0255599	0.02874	0.151028	0.164906	0.0291121	0.148968	0.13028	0.156773	0.0322867	0.0260774	0.017701	0.0302497	0.0244447	0.0233394	0.21985	0.217501	0.00496322	0.0436388	0.191685	0.209022	0.203069	0.176727	0.0295528	0.151674	0.169624	0.164466	0.0340942	0.0320459	0.0156679	0.0311283	0.0259626	0.0290955	0.150879	0.10594	0.000863476	0.00855563	0.127511	0.098144	0	0	0	0	0	0	0	0
ENST00000608306	ENSG00000241469	lncRNA	lncRNA	0	0	0	0	0	0	0	0	0	0	0	0	0	0	0	0	0.198885	0.196519	0.00329503	0.030288	0.169858	0.184964	0.0265742	0.0268351	2.55111e-07	3.81464e-07	0.0202878	0.0240531	0.141061	0.164906	4.39312e-07	5.66939e-07	0.122712	0.156773	0.0288814	0.0260774	8.2803e-05	1.82121e-05	0.0220292	0.0233394	0.205407	0.217501	3.77049e-07	5.65234e-07	0.180528	0.209022	0.188095	0.176727	5.08866e-05	6.64749e-05	0.158383	0.164466	0.0307249	0.0320459	1.34784e-08	9.16654e-09	0.0235836	0.0290955	0.0979639	0.0977297	4.59835e-07	6.88111e-07	0.0804375	0.0902106	0	0	0	0	0	0	0	0
ENST00000608307	ENSG00000241469	lncRNA	lncRNA	0	0	0	0	0	0	0	0	0	0	0	0	0	0	0	0	0.169123	0.225017	0.00350884	0.0320686	0.146666	0.211843	0.0204093	0.0268351	2.68825e-07	3.81464e-07	0.0158205	0.0240531	0.118862	0.164906	4.75246e-07	5.66939e-07	0.10532	0.156773	0.0222667	0.0260774	8.69048e-05	1.82121e-05	0.017237	0.0233394	0.1732	0.217501	4.11812e-07	5.65234e-07	0.154899	0.209022	0.155703	0.176727	5.40788e-05	6.64749e-05	0.133373	0.164466	0.0240408	0.0320459	1.42268e-08	9.16654e-09	0.0187512	0.0290955	0.0788724	0.0977297	4.80754e-07	6.88111e-07	0.0658313	0.0902106	0	0	0	0	0	0	0	0
ENST00000608313	ENSG00000273018	lncRNA	lncRNA	0	0	0	0	0.265816	0.0554093	0.0384601	0.653053	0	0	0	0	0	0	0	0.000297016	0.197443	0.196519	0.0431612	0.231273	0.168753	0.184964	0.0262855	0.0268351	0.0127145	0.0333705	0.0200814	0.0240531	0.140112	0.164906	0.000946597	0.0194693	0.121983	0.156773	0.0285726	0.0260774	0.00982041	0.0299862	0.0218084	0.0233394	0.20403	0.217501	0.00663157	0.093911	0.179453	0.209022	0.235798	0.205147	0.0119919	0.128758	0.200335	0.191699	0.0304169	0.0320459	0.00781392	0.0303996	0.0233642	0.0290955	0.0989552	0.100916	0.0621815	0.162293	0.0823625	0.0954732	0	0	0	0	0	0	0	0
ENST00000608314	ENSG00000272905	lncRNA	lncRNA	1.57862	0.392202	0.155009	0.57568	1.57555	0.255381	0	0.53054	1.66274	0.213178	0.677666	0.440894	0	0	0.128116	0.78967	1.94895	1.33867	1.34731	1.31527	1.74035	1.41455	0.216299	0.153815	0.163087	0.148865	0.146337	0.129988	0.289855	0.264632	0.193289	0.166812	0.133404	0.156773	0.75846	0.490143	0.492538	0.484222	0.574292	0.438474	0.410226	0.346242	0.25282	0.212679	0.196292	0.209022	0.209426	0.176727	0.0600448	0.0206964	0.174333	0.164466	0.132734	0.100188	0.104194	0.0901737	0.0873827	0.085229	0.510989	0.397278	0.403402	0.361281	0.459866	0.397988	0.897558	0.139522	0.402978	0.411758	0.52998	0	0.0864469	0
ENST00000608315	ENSG00000236581	lncRNA	lncRNA	0	0	0	0	0	0	0	0	0	0	0	0	0	0	0.000691769	0	0.199525	0.196519	1.79416e-06	7.70418e-06	0.170347	0.184964	0.026703	0.0268351	0.000214767	0.000813876	0.0203798	0.0240531	0.141482	0.164906	3.91374e-09	1.43465e-08	0.123034	0.156773	0.0290191	0.0260774	6.75811e-07	3.17917e-06	0.0221275	0.0233394	0.206018	0.217501	1.87754e-07	9.51643e-07	0.181003	0.209022	0.188722	0.176727	5.78308e-08	7.97427e-07	0.158858	0.164466	0.0324076	0.0326134	5.67813e-05	0.000166778	0.0252282	0.0300994	0.0983445	0.0977297	1.56507e-07	0.00279351	0.0807237	0.0902106	0	0	0	0	0	0	0	0
ENST00000608316	ENSG00000273113	lncRNA	lncRNA	1.55161	0.455355	0	0.484681	1.05332	0.593882	0.311332	0.592408	0.689884	0.353797	0	0.18293	0	0	0.212625	0	0.785883	0.683745	0.638336	0.615886	0.397686	0.417191	0.334681	0.294739	0.293768	0.288628	0.309431	0.316397	0.145492	0.164906	0.0248544	0.00741119	0.126095	0.156773	0.221254	0.181802	0.182428	0.175175	0.132538	0.127654	0.356276	0.342008	0.229615	0.207268	0.185515	0.209022	0.318645	0.274175	0.201499	0.177616	0.163379	0.164466	0.305748	0.275633	0.271355	0.267434	0.140131	0.152989	0.173345	0.156628	0.126001	0.115485	0.0834682	0.0902106	0.897558	0.209283	0	0.205879	0.52998	0.415477	0.345787	0.237788
ENST00000608317	ENSG00000273344	lncRNA	lncRNA	9.60236	3.67813	3.598	3.37151	8.24598	14.7007	2.77001	3.51921	1.7028	1.34107	0.198283	0.838529	2.37302	1.98794	0.599784	0.693166	14.8212	33.1405	31.5475	31.2624	15.6906	38.6878	9.02011	23.2392	22.9841	23.0271	8.2476	24.0664	4.0608	10.0008	9.84969	9.67891	2.87114	7.7197	5.19403	12.2091	12.0718	12.0718	5.38375	14.2954	9.90778	22.591	21.2493	20.9843	9.03894	22.64	18.7247	40.1473	38.2753	37.9876	18.2762	43.3513	3.92928	10.1962	10.0692	10.0611	3.92684	11.6443	7.52665	17.7917	17.2358	17.1986	8.40515	22.0501	29.1706	25.0442	12.8953	11.941	25.4391	42.0683	8.90403	15.694
ENST00000608318	ENSG00000290791	lncRNA	lncRNA	15.2175	8.56893	2.28787	6.31502	4.34465	4.75765	5.03291	6.95106	3.38257	1.81355	0.250654	0.407693	0.833271	0.558443	0.805586	2.55572	10.4759	35.7833	34.5633	33.4739	12.535	48.2923	4.55256	17.8459	17.6358	17.655	5.58506	25.4379	1.70876	6.08095	6.05225	5.86394	1.59776	6.11305	1.55789	5.70399	5.6485	5.63916	1.57967	6.65394	4.23216	14.5771	14.0896	13.6199	5.20085	20.101	1.88537	5.98237	5.86847	5.69066	2.0113	6.79006	2.1768	8.54575	8.43223	8.41133	2.55885	11.7201	7.82705	28.1654	27.1984	27.0485	9.05043	36.4687	31.084	15.6805	7.2586	6.50084	13.7266	6.85538	7.11294	28.7072
ENST00000608319	ENSG00000272821	lncRNA	lncRNA	0	0	0	0	0	0	0	0	0	0	0	0	0	0	0	0	1.13141	0.721812	0.693188	0.638623	3.35337	2.98324	0.152257	0.124468	0.140828	0.119301	0.963642	0.0584544	0.219135	0.19312	0.0452062	0.0075545	1.43874	0.372865	0.115143	0.0969496	0.111905	0.0893954	0.291622	0.246089	0.840233	0.634056	0.568983	0.521963	2.55291	0.525552	5.20626	2.85299	2.77896	2.76803	9.36294	8.0719	0.049813	0.0436686	0.0524013	0.0311209	0.980299	1.0183	1.24308	0.772676	0.781532	0.737742	4.86089	3.55736	1.12195	0.209283	0	0.171566	1.05996	4.36244	0.0432234	1.30783
ENST00000608325	ENSG00000231898	lncRNA	lncRNA	0	0	0	0	0	0	0	0	0	0	0	0	0	0	0	0	0.210662	0.196519	1.65848e-07	2.97209e-07	0.17881	0.184964	0.0290165	0.0268351	3.93315e-05	7.22945e-05	0.022023	0.0240531	0.148774	0.164906	1.12223e-07	2.19809e-07	0.128582	0.156773	0.0314891	0.0260774	3.84624e-06	1.64273e-06	0.0238821	0.0233394	0.216586	0.217501	2.17439e-06	6.1123e-06	0.189182	0.209022	0.199658	0.176727	1.68616e-07	2.97844e-07	0.167082	0.164466	0.0333094	0.0320459	1.41299e-06	1.74865e-06	0.0254119	0.0290955	0.105061	0.0977297	9.60034e-05	0.000212913	0.0857405	0.0902106	0	0	0	0	0	0	0	0
ENST00000608326	ENSG00000203872	protein_coding	protein_coding	0.743014	0.270209	0.329254	0.468421	0.257482	0.772855	0.424201	0.474398	0.00236882	0.000168724	0	0.0858427	0	0.000477985	0.0401544	0.1235	0.799006	1.59134	1.09931	0.783205	0.250904	0.475343	0.20279	0.492883	0.435847	0.426363	0.236456	0.694555	0.426199	0.920459	0.566344	0.298544	0.62108	1.5023	0.244927	0.529453	0.487378	0.472208	0.319283	0.802027	0.440208	0.852107	0.564165	0.245781	0.5426	1.16553	1.10878	2.23378	1.78484	1.46572	1.60507	3.66138	0.187463	0.452122	0.388499	0.371242	0.189474	0.550778	0.288337	0.616208	0.428205	0.330196	0.217679	0.520878	3.14145	0.430192	0.402978	0.308818	0.52998	0.969447	0.432234	0.832257
ENST00000608328	ENSG00000230461	lncRNA	lncRNA	0	0	0	0	0	0	0	0	0	0	0	0	0	0	0	0	0.202329	0.196519	0.00106358	0.00782543	0.172489	0.184964	0.0272727	0.0268351	0.000360671	0.00111214	0.020786	0.0240531	0.143325	0.164906	0.000819012	0.00314497	0.124444	0.156773	0.0296279	0.0260774	0.00597395	0.0152185	0.0225617	0.0233394	0.208688	0.217501	0.000390694	0.00285267	0.183081	0.209022	0.191471	0.176727	0.00114803	0.00696876	0.160936	0.164466	0.0314676	0.0320459	0.000516883	0.000543251	0.0241113	0.0290955	0.10002	0.0977297	0.00488919	0.0182114	0.0819806	0.0902106	0	0	0	0	0	0	0	0
ENST00000608332	ENSG00000235790	lncRNA	lncRNA	0	0	0	0	0	0	0	0	0	0	0	0	0	0	0	0	0.228859	0.196519	1.87093e-07	5.97395e-07	0.192389	0.184964	0.0331204	0.0268351	0.000154332	0.000924699	0.0248949	0.0240531	0.16054	0.164906	9.46572e-08	2.55329e-07	0.137362	0.156773	0.0358544	0.0260774	9.97274e-06	2.22072e-05	0.0269383	0.0233394	0.233626	0.217501	1.74634e-07	6.12605e-07	0.202129	0.209022	0.217638	0.176727	6.12724e-06	2.78943e-05	0.180361	0.164466	0.0375723	0.0320459	3.02684e-06	1.2526e-05	0.0283784	0.0290955	0.116428	0.0977297	4.49564e-06	2.36787e-05	0.0940872	0.0902106	0	0	0	0	0	0	0	0
ENST00000608335	ENSG00000272983	lncRNA	lncRNA	0.539277	0.120886	0.146165	0.0500248	0.438615	0.233504	0.201306	0.462353	0	0.0100809	0	0.0104247	0.0852265	0	0.0363507	0	0.126456	0.686992	0.673275	0.609009	0.184666	1.05423	0.0610955	0.470699	0.474864	0.461601	0.123035	1.10077	0.117984	0.730481	0.736639	0.678945	0.145462	0.899032	0.0582394	0.407341	0.411863	0.399103	0.102242	0.825536	0.0855095	0.407315	0.35903	0.299997	0.108639	0.460232	0.115616	0.609701	0.593779	0.538253	0.173714	0.970487	0.0698596	0.533984	0.535	0.521711	0.103593	0.926713	0.333741	2.34846	2.30205	2.25072	0.0891084	0.584875	0.448779	0.0697609	0.805955	0.205879	0.52998	0.415477	0.345787	5.70691
ENST00000608336	ENSG00000242512	lncRNA	lncRNA	0	0	0	0	0	0	0	0	0	0	0	0	0	0	0	0	0.473105	0.475736	0.00235442	0.00621174	0.163753	0.184964	0.0250112	0.0268351	0.000242787	0.00111197	0.0191671	0.0240531	0.135821	0.164906	6.85988e-05	0.000141147	0.118671	0.156773	0.0272087	0.0260774	0.000444723	0.0039488	0.0208298	0.0233394	0.197808	0.217501	0.000217474	0.000433822	0.174573	0.209022	0.180332	0.176727	0.00052865	0.000601917	0.152475	0.164466	0.0290521	0.0320459	0.000119871	0.00155792	0.0223882	0.0290955	0.0932861	0.0977297	0.000519038	0.000738976	0.0769045	0.0902106	0.897558	0	0	0	0	0	0	0
ENST00000608340	ENSG00000118518	protein_coding	protein_coding_CDS_not_defined	1.61031	0.436338	0.0345411	0.629043	0	0	0	0.000450644	0	0.620372	0.00795728	1.00262	0	0	0	2.05179	0.763255	0.487243	0.312551	0.753235	0.201299	0.184964	0.0885042	0.0569615	0.0618167	0.0811657	0.0336003	0.0278774	0.186762	0.160563	0.150253	0.439982	0.152717	0.158021	0.31476	0.160578	0.153365	0.185694	0.0303961	0.0239722	0.634108	0.41759	0.172352	0.66927	0.228673	0.228136	0.434423	0.282743	0.20048	0.507019	0.189131	0.164466	0.12002	0.0771338	0.0681956	0.10331	0.0304701	0.0290955	1.80413	0.967193	0.606438	0.942745	0.237616	0.255693	0.897558	0.0697609	0.100744	0.274505	0.52998	0.415477	0.12967	1.42673
ENST00000608342	ENSG00000241769	lncRNA	lncRNA	0	0	0.96974	0.191948	0	0.177197	0	0	0	0	0	0.132427	0	0	0	0	0.234875	0.196519	0.00788226	0.0790942	0.19681	0.184964	0.0511772	0.0448016	0.0115537	0.0340811	0.0377159	0.0398107	0.227039	0.242754	0.0111838	0.121542	0.190884	0.229875	0.0741945	0.106494	0.0268713	0.0761309	0.0588128	0.1119	0.239196	0.217501	0.000419868	0.010363	0.206296	0.209022	0.223614	0.176727	0.00170709	0.0192144	0.184706	0.164466	0.0396297	0.0323456	0.00840049	0.0280285	0.0300002	0.0297655	0.128426	0.0991896	0.0241385	0.101297	0.105548	0.0914315	0	0	0	0	0	0	0	0
ENST00000608345	ENSG00000273247	lncRNA	lncRNA	0.912345	0	0.251888	0.717416	1.03619	0.662696	0.573902	0.499405	6.16664	1.46465	0	1.39505	1.35544	2.24536	1.31831	0	0.301149	0.24902	0.540588	1.57786	0.452241	0.762034	0.1225	0.0584157	0.0867083	0.217521	0.0684553	0.0536819	0.451406	0.320576	0.228966	0.879297	0.203208	0.24627	0.264196	0.127107	0.114651	0.173595	0.0579985	0.0640409	0.352355	0.315148	0.260412	1.84915	0.321312	0.396154	0.282302	0.232326	0.375795	1.17422	0.239286	0.297934	0.0601115	0.0428985	0.0805809	0.180573	0.077099	0.0579495	0.176733	0.139992	0.197598	0.524804	0.150156	0.153929	0	0	0.402978	0.137253	0	0	0	0
ENST00000608346	ENSG00000272758	lncRNA	lncRNA	5.52079	1.87347	2.26424	2.23238	2.867	2.09358	2.37266	2.15935	0	0.378732	0.802626	0	0	0	0	0	0.730435	0.500812	0.750304	0.743078	0.195986	0.184964	0.827178	0.500516	0.493185	0.508579	1.01727	0.70559	0.770968	0.60727	0.640744	0.819311	0.681999	0.606686	0.531037	0.301993	0.29762	0.308057	0.682485	0.438474	0.572911	0.466796	0.852381	0.960985	0.497766	0.460232	0.545376	0.394726	0.570203	0.609567	0.466919	0.381099	0.7706	0.47784	0.46198	0.4877	0.511476	0.376552	0.586394	0.397278	0.544808	0.56731	0.52658	0.397988	0.897558	0.139522	0	0.0686263	0	0	0.432234	0
ENST00000608349	ENSG00000241570	lncRNA	lncRNA	1.06729	0	0	0	0	0.399574	0	0	0	0	0	0	0	0	0	0	0.326875	0.205845	0.165514	0.229086	0.265254	0.19373	0.0500639	0.0268896	0.0336325	0.0274047	0.0361698	0.0240993	0.197855	0.165294	0.00417348	0.0117324	0.163945	0.15714	0.0538478	0.0261479	0.0220669	0.022539	0.0389363	0.0234	0.287496	0.218007	0.0563907	0.103398	0.241322	0.209507	0.414257	0.273434	0.110433	0.159631	0.348983	0.261626	0.054035	0.0320943	0.0122023	0.0192036	0.0392344	0.0291337	0.155666	0.0977297	0.00286657	0.00823552	0.121469	0.0902106	0	0	0	0	0	0	0	0
ENST00000608350	ENSG00000223528	lncRNA	lncRNA	0	0	0	0	0	0.19927	0	0	0	0	0	0	0	0	0	0	0.27432	0.196519	0.0227782	0.0601294	0.224922	0.184964	0.0457552	0.0268351	0.0131144	0.0163807	0.0333915	0.0240531	0.189088	0.164906	2.25823e-06	7.06473e-06	0.157754	0.156773	0.04916	0.0260774	0.0208734	0.0230592	0.0358999	0.0233394	0.274903	0.217501	4.42676e-06	1.74331e-05	0.232218	0.209022	0.263216	0.176727	5.41044e-06	1.89444e-05	0.212628	0.164466	0.0500729	0.0320459	0.00208019	0.00505992	0.0367194	0.0290955	0.14736	0.0977297	1.02184e-05	2.37998e-05	0.115863	0.0902106	0	0	0	0	0	0	0	0
ENST00000608353	ENSG00000111850	protein_coding	protein_coding	0.464004	0	0.0766975	0.0887498	0.670356	0.398208	0.0451897	0.501826	0.262288	0.300389	0.853039	0.584117	1.96812	0.712577	0.25865	1.22067	1.08114	1.85316	3.29629	2.80831	10.6865	0.629072	0.191122	0.827486	0.881276	0.848476	3.3324	3.7685	0.264108	0.774241	2.12587	1.83535	4.39966	3.67219	0.310884	1.00241	1.0372	1.01297	1.60608	2.75574	0.722744	1.96984	4.18573	3.13317	0.368131	17.0968	0.831344	1.5055	2.82034	2.36368	0.265076	0.298539	0.245832	0.628505	0.699771	0.6726	1.58648	2.34825	0.620555	2.24145	2.57475	2.21161	7.00905	10.849	2.2065	0.436006	0.738792	0.583323	1.7666	1.90427	0.547497	1.32765
ENST00000608354	ENSG00000268812	lncRNA	lncRNA	0	5.33328	0.0408208	2.01583	0	0	3.10052	9.6083	0	0	0	0.0927321	0	0	0	1.99307	0.206736	0.196519	0.0191431	0.0208034	0.17584	0.184964	0.0870482	0.0809316	0.0776967	0.0766417	0.0214346	0.0240531	0.251964	0.264582	0.165665	0.163388	0.126642	0.156773	0.091599	0.0776846	0.0711047	0.0701117	0.0728287	0.0711064	0.212873	0.217501	0.0152087	0.0146693	0.186321	0.209022	0.195798	0.176727	0.0219759	0.0206964	0.164192	0.164466	0.0324337	0.0320459	0.0218786	0.0144203	0.0247949	0.0290955	2.86354	2.38306	2.29941	2.3321	2.22501	2.02722	0	0.139522	0.402978	0.0686263	0	0	0	2.37788
ENST00000608355	ENSG00000241769	lncRNA	lncRNA	0	0	0.747666	0.692339	0.191838	0.175093	0.162156	0.305252	0	0	0	0	0	0	0.172719	0.529098	0.243653	0.196519	0.0320074	0.0790942	0.203197	0.184964	0.0807799	0.0505683	0.0404352	0.0403985	0.0274271	0.0240531	0.169966	0.164906	0.0561709	0.103135	0.144239	0.156773	0.0397565	0.0260774	0.036943	0.027506	0.0296219	0.0233394	0.247265	0.217501	0.00183879	0.010363	0.212274	0.209022	0.232361	0.176727	0.00560342	0.0192144	0.191006	0.164466	0.0413156	0.0320459	0.0283883	0.0278967	0.0309325	0.0290955	0.126063	0.0977297	0.0761441	0.100489	0.10102	0.0902106	0	0.0697609	0	0	0	0	0	0
ENST00000608357	ENSG00000273483	lncRNA	lncRNA	1.59259	0.0517351	0.654489	0.829081	2.26937	0.269621	0.42476	1.12112	1.72739	0.110733	0.704014	0.343527	0.936166	0	0.133097	0.820373	1.30024	0.909318	0.913831	0.859189	1.29404	1.05423	0.165667	0.118295	0.135387	0.113586	0.0809386	0.0726358	0.381989	0.359693	0.335253	0.255373	0.331598	0.350972	0.347402	0.224701	0.238221	0.218273	0.333025	0.249079	1.0552	0.789399	0.773181	0.711309	0.468917	0.460232	0.212808	0.176727	0.0837267	0.0206964	0.176823	0.164466	0.262989	0.189999	0.201694	0.18126	0.0903619	0.085229	0.521417	0.367773	0.372743	0.335453	0.476228	0.397988	0.448779	0.139522	0	0.137253	1.05996	0	0.259341	0.237788
ENST00000608358	ENSG00000273381	lncRNA	lncRNA	0.654353	0.146139	0.100368	0.408666	0.280801	0.599013	0.131325	0.29604	0	0	0	0.0356991	0	0	0	0.0639393	0.391925	1.45427	1.44893	1.37111	0.62201	2.56615	0.0640445	0.288099	0.295271	0.281582	0.0750086	0.380414	0.0719685	0.224379	0.176621	0.131298	0.0624297	0.156773	0.0697688	0.288406	0.296698	0.282079	0.0451569	0.202475	0.569501	2.1836	2.13571	2.03683	0.789071	3.32687	0.361631	1.29255	1.27976	1.2147	0.427617	1.64506	0.0204174	0.0809216	0.08822	0.0717883	0.0205636	0.085229	0.275341	1.12698	1.11591	1.07993	0.44251	2.02722	0.448779	0.279044	0.402978	0.480384	1.58994	1.24643	0.0864469	0.475576
ENST00000608360	ENSG00000229956	lncRNA	lncRNA	0.0272738	0	0.0927977	0	0	0	0	0	0	0	0	0	0	0	0	0	0.876243	0.685622	0.0198944	0.0835502	0.181252	0.184964	0.0311171	0.0275801	0.00578331	0.00846484	0.0235437	0.0247058	0.274235	0.263233	9.19353e-05	0.000137201	0.130172	0.156773	0.0322354	0.0260774	0.00326159	0.00264497	0.0244086	0.0233394	0.219642	0.217501	0.000373569	0.000279035	0.191526	0.209022	0.202851	0.176727	3.46934e-07	1.52512e-06	0.169462	0.164466	0.0340438	0.0320459	0.00116978	0.00850463	0.0259273	0.0290955	0.10705	0.0977297	0.00091785	0.00376781	0.0872135	0.0902106	1.34634	0	0.402978	0	0	0	0	0
ENST00000608361	ENSG00000238057	lncRNA	lncRNA	0	0	0	0	0	0	0	0	0	0	0	0	0	0	0	0	0.196115	0.196519	1.2586e-06	6.64712e-06	0.167734	0.184964	0.0260216	0.0268351	1.01912e-05	8.69013e-05	0.0198925	0.0240531	0.139236	0.164906	5.76638e-07	2.56567e-06	0.121309	0.156773	0.0282903	0.0260774	4.09541e-06	1.04663e-06	0.0216063	0.0233394	0.202761	0.217501	9.52903e-07	6.33122e-06	0.178461	0.209022	0.185383	0.176727	1.86976e-06	6.56885e-06	0.156326	0.164466	0.0301351	0.0320459	6.57163e-06	3.28303e-06	0.0231632	0.0290955	0.0963221	0.0977297	1.90778e-06	7.81588e-06	0.0792009	0.0902106	0	0	0	0	0	0	0	0
ENST00000608362	ENSG00000122566	protein_coding	protein_coding	3.20446	0.295884	2.27467	0.903103	2.38516	4.52822	1.23312	0.87179	4.52607	0.379952	3.93057	0.86096	2.66809	5.95914	1.64093	4.03506	1.86133	4.95586	6.35091	5.19709	2.35406	3.82354	0.163445	0.626558	0.700852	0.65378	0.158794	0.608102	1.33275	4.61321	5.35993	4.35277	1.44124	5.87778	0.793437	2.8701	2.86121	2.83822	0.489907	2.38976	0.858346	2.73576	4.85771	3.18113	0.857667	2.82435	2.39608	7.49797	8.64972	7.59771	2.77927	9.10381	0.466459	1.62572	1.68502	1.63117	0.573248	1.5614	1.06629	3.33091	3.73956	3.40682	0.798266	1.21914	6.22879	0.856206	3.4954	2.89264	3.51438	8.08175	2.03806	5.41028
ENST00000608365	ENSG00000272626	lncRNA	lncRNA	3.38551	0	0	0.175927	0.119966	0	0.0748323	0	1.16427	0	0	0	0	0	0	0	3.71573	1.87263	1.79508	1.84738	3.83809	2.1742	0.0376458	0.0268351	0.0200974	0.0224232	0.0279981	0.0240531	0.171976	0.164906	0.00636151	0.00741119	0.145688	0.156773	0.0406435	0.0260774	0.0167263	0.0121895	0.0302256	0.0233394	0.250174	0.217501	0.0138132	0.0146693	0.214411	0.209022	0.235542	0.176727	0.0144535	0.0206964	0.193278	0.164466	0.0421577	0.0320459	0.0162411	0.0144203	0.0315005	0.0290955	0.128186	0.0977297	0.0168858	0.0293745	0.102529	0.0902106	0.897558	0	0	0	0	0	0	0
ENST00000608367	ENSG00000273361	lncRNA	lncRNA	1.36981	0.997259	3.01301	2.13418	2.27262	0.0429406	0.684357	4.65238	1.16427	0.447809	0	0.617437	1.26196	0	0	0.552935	0.610724	0.428748	0.389362	0.313241	0.522366	0.417191	0.458351	0.249367	0.265175	0.243475	0.412333	0.253036	0.171671	0.164906	0.0456318	0.00741119	0.145468	0.156773	0.572865	0.284292	0.296216	0.27778	0.808967	0.438474	0.879029	0.57773	0.524723	0.473426	0.536703	0.460232	0.235057	0.176727	0.0746124	0.0206964	0.192933	0.164466	0.0962722	0.0624125	0.0739867	0.0507942	0.0314136	0.0290955	0.457033	0.270616	0.26954	0.233422	0.306202	0.22729	0	0.162775	0	0.0343131	0.52998	0	0.0864469	0.237788
ENST00000608368	ENSG00000146963	protein_coding	nonsense_mediated_decay	1.79448	1.64036	3.00172	1.17479	1.47844	2.35068	0.784459	0.34934	14.6136	10.2075	22.5913	20.8765	25.0855	25.8251	7.34838	12.9247	0.257833	0.263794	0.0519771	0.173467	0.215024	0.215843	0.0833202	0.0666603	0.0570906	0.0758417	0.0443207	0.0360187	0.188367	0.280178	0.052953	0.144574	0.191856	0.194335	0.0432083	0.0367669	0.0283673	0.0555903	0.0322382	0.0277068	0.250159	0.239448	0.0505161	0.122257	0.215877	0.220509	0.260655	0.375896	0.0485259	0.183681	0.229742	0.238597	0.0442591	0.042382	0.0264141	0.0484354	0.0364921	0.0331453	0.131219	0.118706	0.0344927	0.0988884	0.105973	0.1001	0	0.0697609	0	0	0	0	0	0
ENST00000608369	ENSG00000204054	lncRNA	lncRNA	0	0.789066	0.107985	4.8959	0.0702038	0.582881	1.73111	2.08506	0	0.100425	0	0.202714	0	0	0.241415	0.363818	0.21535	0.196519	0.00192255	0.0591837	0.182338	0.184964	0.026173	0.022774	0.0417585	0.0473634	0.0237664	0.0259781	0.151823	0.164906	0.00900519	0.0854572	0.130878	0.156773	0.0344464	0.0273066	0.046475	0.0588887	0.0293483	0.0252053	0.221003	0.217501	0.0138672	0.139729	0.192567	0.209022	0.204277	0.176727	0.017602	0.10268	0.170522	0.164466	0.0361884	0.0335719	0.0344645	0.0557927	0.0292412	0.0326075	0.113543	0.101045	0.0586802	0.134984	0.0967369	0.0935675	0	0.00775121	0	0	0	0	0	0
ENST00000608372	ENSG00000153130	protein_coding	protein_coding	3.62547	0.903734	1.70096	1.81342	4.51226	1.9267	1.59895	1.20865	0.111183	0.0142546	0	0.0184258	0.241023	0	0.0514004	0	5.35216	23.6892	25.1712	24.098	0.97408	4.49309	2.25293	11.8895	11.9412	11.8667	0.0668305	0.369343	3.64326	17.336	18.5357	17.6636	0.0721416	0.182419	4.07922	19.6081	19.6946	19.6075	0.123046	0.638771	9.77221	42.2917	45.2198	43.2227	0.298112	1.0592	3.49559	14.8559	15.8642	15.1684	0.0905036	0.194171	2.77934	14.5159	14.6059	14.4984	0.0779646	0.430849	2.57782	12.3695	12.7356	12.4175	0.0837729	0.306437	43.0945	24.1166	37.1367	38.6199	86.2704	30.0447	30.5016	25.1645
ENST00000608373	ENSG00000273203	lncRNA	lncRNA	2.23308	1.13053	1.76397	0.156829	3.35034	0.491563	0.201513	1.82777	0.194521	0.648421	0.317114	0	0.421685	0	0.0299761	0.369527	1.07378	2.89717	2.874	2.78829	0.622588	1.7894	0.76908	2.41344	2.39187	2.38688	0.646202	2.36298	0.690039	2.03011	2.06905	2.00143	0.692387	2.22688	0.0549689	0.151797	0.161816	0.14542	0.0783845	0.249079	1.01482	2.76263	2.70278	2.6151	0.553596	1.57022	0.171755	0.38276	0.356758	0.304233	0.0925782	0.164466	0.0947173	0.291888	0.311582	0.283355	0.0850917	0.300277	0.348917	0.985106	0.980078	0.946049	0.255375	0.780654	4.48779	2.92996	2.01489	0.0686263	4.76982	0.830955	0	1.42673
ENST00000608375	ENSG00000223697	lncRNA	lncRNA	1.49664	0.449633	7.75083	2.173	2.25251	2.31911	0.39816	1.39529	0	0	0	0	0	0	0	0	0.199158	0.196519	0.192609	0.10559	0.170067	0.184964	0.160099	0.148879	0.179139	0.147671	0.0203271	0.0240531	0.77693	0.77092	0.909029	0.698836	0.28213	0.350972	0.447335	0.382966	0.40611	0.37807	0.0220712	0.0233394	0.205668	0.217501	0.017286	0.00438171	0.180731	0.209022	0.498566	0.437014	0.607226	0.432945	0.158586	0.164466	0.0307835	0.0320459	0.0244138	0.0059905	0.0236253	0.0290955	0.389542	0.354044	0.304992	0.271007	0.369755	0.397988	0	0.279044	1.20893	0.72531	0	0.830955	0	0.237788
ENST00000608376	ENSG00000273018	lncRNA	lncRNA	0	0	0	0	0	0	0	0	0	0	0	0	0	0	0	0	0.292807	0.196519	0.0299816	0.231273	0.23756	0.184964	0.0523182	0.0268351	0.0163324	0.0333705	0.037597	0.0240531	0.200331	0.164906	0.000819785	0.0194693	0.165419	0.156773	0.0559879	0.0260774	0.0125433	0.0299862	0.040288	0.0233394	0.29113	0.217501	0.00492847	0.093911	0.243536	0.209022	0.282053	0.176727	0.0091354	0.123132	0.225358	0.164466	0.0561941	0.0320459	0.00983367	0.0303996	0.0406039	0.0290955	0.168506	0.0999254	0.0533631	0.161296	0.134212	0.0938004	0	0	0	0	0	0	0	0
ENST00000608377	ENSG00000007174	protein_coding	protein_coding	0.00330615	0	0.00235478	0.00248686	0.00322587	0.00289638	0	0.00410488	0	0	0	0	0	0	0	0	0.10711	0.196519	0.00279085	0.0156477	0.0958904	0.184964	0.0115677	0.0268351	0.000844105	0.00345626	0.00918632	0.0240531	0.0784858	0.164906	0.000128967	0.00129175	0.0718698	0.156773	0.0126974	0.0260774	0.00121176	0.00125469	0.0100634	0.0233394	0.114502	0.217501	7.00893e-05	0.000789252	0.10565	0.209022	0.0997053	0.176727	0.00207804	0.013624	0.0879677	0.164466	0.0140353	0.0320459	0.00178995	0.00864666	0.0112327	0.0290955	0.0482208	0.0977297	0.00123298	0.0051766	0.0413535	0.0902106	0	0	0	0	0	0	0	0
ENST00000608380	ENSG00000176358	protein_coding	retained_intron	0	0	0	0	0	0	0	0	0	0	0	0	0	0	0	0	0.304621	0.196519	0.000903434	0.00505916	0.245451	0.184964	0.0571559	0.0268351	0.00159457	0.0108695	0.0406039	0.0240531	0.207399	0.164906	0.0109861	0.0340329	0.170128	0.156773	0.0609817	0.0260774	0.00139019	0.00209976	0.0434046	0.0233394	0.301322	0.217501	0.0574759	0.158499	0.250492	0.209022	0.294194	0.176727	1.71119e-05	7.20307e-05	0.233368	0.164466	0.0605417	0.0320459	0.000954531	0.00276833	0.0432807	0.0290955	0.170566	0.0977297	0.00918892	0.0261862	0.131259	0.0902106	0	0	0	0	0	0	0	0
ENST00000608382	ENSG00000089775	protein_coding	protein_coding	1.93489	1.68856	2.0991	4.46539	3.19538	5.00939	1.46363	1.80884	0.10716	0.103041	0	0.0639328	0.116151	0.340561	0.0247704	0.127231	0.937706	9.01173	9.62749	9.2205	1.36785	15.252	0.934214	11.2232	11.2532	11.1893	1.33197	18.2735	0.580981	6.06465	6.53221	6.24288	0.955944	11.868	1.26509	13.5211	13.5726	13.508	1.72533	21.4105	0.998367	9.51021	10.3154	9.81957	1.56554	18.0117	2.3085	21.7878	22.6489	21.8324	3.08997	33.8963	0.457564	5.42192	5.44573	5.40844	0.697517	9.7118	0.791967	8.48551	8.64699	8.47762	1.23235	15.0279	9.87314	15.5916	6.85062	17.8527	11.1296	26.5905	6.65641	8.79815
ENST00000608385	ENSG00000273018	lncRNA	retained_intron	0	0	0	0	0.155019	0	0	0.497495	0	0	0	0	0	0	0	0.000316626	0.20252	0.196519	0.122502	0.231273	0.172634	0.184964	0.0656333	0.0413065	0.0340121	0.0436144	0.0580212	0.0312008	0.198111	0.188837	0.0026508	0.0208414	0.194202	0.185217	0.0822747	0.0661569	0.0421861	0.0584204	0.0402283	0.0362418	0.20887	0.217501	0.0226852	0.093911	0.183222	0.209022	0.191658	0.176727	0.0342226	0.123132	0.161077	0.164466	0.0315091	0.0320459	0.0209187	0.0303996	0.0241407	0.0290955	0.121722	0.114189	0.127991	0.156862	0.0848348	0.0955818	0	0.0348805	0	0.102939	0	0	0	0.118894
ENST00000608389	ENSG00000290410	lncRNA	lncRNA	0.662553	0	2.72395	0	1.29839	0	0	5.35261	0	0	2.25214	0	0	0	0	0	0.307269	0.196519	0.00502277	0.0208034	0.2472	0.184964	0.258256	0.0742474	0.0504865	0.0682928	0.218599	0.0726358	0.6754	0.359693	0.162933	0.255373	0.545799	0.350972	0.0621834	0.0260774	0.0098088	0.0121895	0.0441426	0.0233394	0.303587	0.217501	0.00321849	0.0146693	0.252022	0.209022	0.296927	0.176727	0.00560612	0.0206964	0.235149	0.164466	0.0615713	0.0320459	0.00742796	0.0144203	0.0439045	0.0290955	0.172718	0.0977297	0.0117771	0.0293745	0.132644	0.0902106	0	0	0	0	0	0	0	0
ENST00000608390	ENSG00000272774	lncRNA	lncRNA	0	0.068721	0	0	0.201207	0.0895277	0	0.165753	0	0	0	0	0	0	0	0	0.238636	0.196519	0.0318666	0.0208034	0.199556	0.184964	0.035517	0.0268351	0.0297043	0.0224232	0.0265466	0.0240531	0.166784	0.164906	0.0131036	0.00741119	0.141933	0.156773	0.0383939	0.0260774	0.0258089	0.0121895	0.02869	0.0233394	0.242662	0.217501	0.0252109	0.0146693	0.208872	0.209022	0.227358	0.176727	0.0318502	0.0206964	0.187411	0.164466	0.0400157	0.0320459	0.0250365	0.0144203	0.030051	0.0290955	0.122753	0.0977297	0.0515577	0.0293745	0.0986534	0.0902106	0	0	0	0	0	0	0	0
ENST00000608391	ENSG00000273199	lncRNA	lncRNA	0.246715	0.475446	0.644662	0.215762	0.0988136	0.176962	0.18493	0.243544	0	0	0.514995	0.0837649	0.684818	0.573691	0.0973625	1.50028	0.498852	0.486563	0.439429	0.39569	0.169511	0.184964	1.11879	1.13547	1.13926	1.12297	1.24635	1.36558	3.03371	3.03892	3.05191	3.01994	2.73667	2.93316	1.75339	1.61167	1.60314	1.59585	1.81416	1.80645	1.0183	1.00559	0.980324	0.925505	0.398209	0.460232	1.79062	1.58605	1.55093	1.52238	2.08521	1.99699	1.03887	1.07071	1.07509	1.05877	0.968266	1.08624	3.44176	3.21667	3.15711	3.14238	3.53768	3.53308	0.897558	0.697609	2.41787	1.23527	1.58994	0.830955	0.778022	2.37788
ENST00000608394	ENSG00000166313	protein_coding	protein_coding	0	0	0	0	0	0	0	0.0783212	0.0297513	0.0887678	0.00659451	0.0384063	0.0263072	0.00971581	0.0445202	0.203762	0.263196	0.410933	0.0587819	0.225619	0.167716	0.315609	0.0331511	0.0856827	0.0103972	0.0362755	0.0216398	0.0655752	0.102956	0.204411	0.00898571	0.0607324	0.130195	0.310288	0.0300636	0.0831274	0.00269242	0.0140231	0.0221138	0.0580317	0.257109	0.723285	0.052739	0.281016	0.20632	0.427838	0.122194	0.197283	0.0368308	0.134256	0.157272	0.304606	0.0351381	0.129262	0.00822047	0.0379596	0.0232317	0.0850296	0.103098	0.177167	0.0288346	0.0910908	0.081476	0.206399	0	0	0.0402978	0	0	0.0415477	0	0
ENST00000608395	ENSG00000229619	lncRNA	lncRNA	0.420188	0.134896	0.081597	0.178364	0.423123	0.0637219	0.133296	0.349005	0	0	0	0	0	0	0	0	0.0978841	0.456136	0.401082	0.325389	0.133529	0.608202	0.10135	0.800806	0.780668	0.773613	0.0612537	0.375954	0.101368	0.455495	0.246824	0.176432	0.0960955	0.451484	0.0577205	0.37336	0.352875	0.348512	0.0509045	0.315545	0.313441	1.92995	1.45999	1.31976	0.451064	3.13363	0.0421263	0.137325	0.0416043	0.0236757	0.0571928	0.164466	0.0592639	0.422902	0.439504	0.398549	0.0239183	0.0934954	0.197959	1.36455	1.23607	1.18717	0.161131	1.01765	0.448779	1.07161	0	0.446071	1.72244	0.103869	0.605128	2.08064
ENST00000608396	ENSG00000235823	lncRNA	lncRNA	0.0811168	0.0433992	0.0304495	0.0393501	0	0.105884	0	0	0	0.0760701	0	0	0	0	0	0	0.269947	0.454056	1.71699	1.04507	0.132188	0.195195	0.12765	0.264316	0.335497	0.288659	0.122651	0.28595	0.102642	0.165299	1.17749	0.515163	0.0930859	0.157947	0.0245305	0.0419307	0.109117	0.0692256	0.0148644	0.0245628	0.151201	0.219358	1.90486	0.756888	0.139496	0.214407	0.133246	0.177697	2.00031	0.923813	0.117353	0.167575	0.0286658	0.0544363	0.164293	0.102624	0.0158722	0.0297053	0.0667376	0.0988693	0.915034	0.48157	0.0596996	0.0967072	0.897558	0.279044	0	0.0686263	0	0	0.0864469	0
ENST00000608397	ENSG00000273407	lncRNA	lncRNA	0	0.140652	0	0	0.207786	0	0.388591	0	0	0	0	0	0	0	0	0	0.270083	0.196519	0.00946194	0.0208034	0.221976	0.184964	0.117888	0.0523018	0.0367615	0.0482921	0.0324999	0.0240531	0.18648	0.164906	0.00169881	0.00741119	0.155946	0.156773	0.0477343	0.0260774	0.0135013	0.0121895	0.0349654	0.0233394	0.271137	0.217501	0.00282694	0.0146693	0.22955	0.209022	0.258924	0.176727	0.00583646	0.0206964	0.209678	0.164466	0.0487693	0.0320459	0.00613223	0.0144203	0.0358749	0.0290955	0.144299	0.0977297	0.0112296	0.0293745	0.113772	0.0902106	0	0.0697609	0	0	0	0	0	0
ENST00000608399	ENSG00000230461	lncRNA	lncRNA	0	0	0	0	0	0	0	0	0	0	0	0	0	0	0	0	0.19533	0.196519	0.00101586	0.00782543	0.16713	0.184964	0.0258663	0.0268351	0.000333136	0.00111214	0.0197812	0.0240531	0.138718	0.164906	0.000676945	0.00314497	0.12091	0.156773	0.0281242	0.0260774	0.00556053	0.0152185	0.0214872	0.0233394	0.20201	0.217501	0.000322128	0.00285267	0.177872	0.209022	0.184615	0.176727	0.0010441	0.00696876	0.155742	0.164466	0.029969	0.0320459	0.000462832	0.000543251	0.0230446	0.0290955	0.0958584	0.0977297	0.00462994	0.0182114	0.078851	0.0902106	0	0	0	0	0	0	0	0
ENST00000608402	ENSG00000272717	lncRNA	lncRNA	1.71464	0.0711981	0.902818	0.605897	0.364044	2.08967	0.356914	7.26547	0	0.168524	0	0.0871353	0	0.596774	0	0	0.320548	0.304484	0.219839	0.194981	0.171911	0.184964	0.154429	0.149397	0.156034	0.144364	0.117499	0.129988	0.241711	0.262919	0.186967	0.162244	0.124064	0.156773	0.162601	0.143998	0.147912	0.137116	0.188265	0.18753	0.340513	0.341504	0.235509	0.205693	0.182521	0.209022	0.427086	0.394726	0.326747	0.286287	0.371358	0.381099	0.0313033	0.0320459	0.0334734	0.0144203	0.0239947	0.0290955	0.27195	0.255837	0.238072	0.218977	0.0816405	0.0902106	0.448779	0.139522	0.402978	0.0686263	0.52998	0	0	0.475576
ENST00000608405	ENSG00000272948	lncRNA	lncRNA	0.783539	0.223165	0.528328	0.237951	0.73069	0.94652	0.16284	0.375672	0.77781	0.797777	1.26801	0.309367	2.52922	0	0	0.738795	1.46046	1.12613	1.10992	1.07271	0.425234	0.417191	1.7704	1.39499	1.3922	1.38189	1.40482	1.23308	1.41962	1.19459	1.21799	1.18833	0.583776	0.606686	0.342497	0.253319	0.2627	0.246759	0.298997	0.249079	3.80163	2.8706	2.81894	2.80191	2.86566	2.42948	1.67952	1.21628	1.19634	1.16496	0.170522	0.164466	0.874883	0.706455	0.710375	0.697755	0.491999	0.453772	2.07093	1.54978	1.5381	1.51502	0.906031	0.780654	1.79512	1.2557	1.61191	0.205879	2.6499	2.49286	0.778022	2.14009
ENST00000608406	ENSG00000250910	lncRNA	lncRNA	0	0	0	0	0	0	0	0	0	0	0	0	0	0	0	0	0.223116	0.196519	3.01256e-08	7.2065e-08	0.188137	0.184964	0.0317781	0.0268351	0.000177425	0.000405846	0.0239615	0.0240531	0.156847	0.164906	1.88571e-08	3.44508e-08	0.134629	0.156773	0.0344288	0.0260774	5.12023e-05	4.7394e-05	0.0259465	0.0233394	0.228279	0.217501	1.03082e-06	2.7872e-06	0.198099	0.209022	0.211949	0.176727	1.03367e-06	2.73319e-06	0.176191	0.164466	0.0361889	0.0320459	5.56122e-06	6.22128e-06	0.0274224	0.0290955	0.112785	0.0977297	2.01096e-05	5.25066e-05	0.0914321	0.0902106	0	0	0	0	0	0	0	0
ENST00000608408	ENSG00000249786	lncRNA	lncRNA	0.489943	0.0814747	0.289964	0.211153	0	0.471873	0.09211	0	0.721242	0	0	0.191245	0	0	0	0	1.07712	0.898967	0.0874141	0.179559	1.11174	1.05423	0.118427	0.125638	0.0441056	0.0680627	0.106414	0.126727	0.821669	0.882123	0.111609	0.240322	0.769195	0.916843	0.308537	0.250855	0.176416	0.202158	0.263664	0.247373	0.214806	0.217501	0.000123543	0.000575821	0.187812	0.209022	1.06678	0.947874	0.0250266	0.123124	0.97045	0.954628	0.0660402	0.211004	0.0671199	0.117922	0.0493067	0.216237	0.452348	0.397278	0.0532712	0.135822	0.407829	0.397988	0.448779	0	0	0.205879	0	0	0	0
ENST00000608409	ENSG00000184949	protein_coding	protein_coding_CDS_not_defined	0	0.288232	0	0	0	0	0.0689401	0.227489	0	0	0	0	0	0	0	0	0.23403	0.196519	0.0755713	0.304529	0.196191	0.184964	0.0501103	0.0303785	0.0272909	0.0507356	0.0322395	0.0260577	0.163849	0.164906	0.00810215	0.0750092	0.139792	0.156773	0.0371789	0.0260774	0.0171437	0.0310337	0.0278543	0.0233394	0.238416	0.217501	0.0272893	0.246527	0.205714	0.209022	0.222773	0.176727	0.0585982	0.263205	0.184097	0.164466	0.0388501	0.0320459	0.0150926	0.0352895	0.0292556	0.0290955	0.151706	0.134665	0.0684376	0.192986	0.113939	0.112898	0	0	0	0	0	0	0	0
ENST00000608410	ENSG00000273115	lncRNA	lncRNA	0	0	0.553454	0.190655	0	0	0	0	0	0	0	0	0	0	0	0	0.279428	0.196519	0.00317886	0.0208034	0.228449	0.184964	0.0474635	0.0268351	0.0110398	0.0224232	0.0345	0.0240531	0.192216	0.164906	0.000903493	0.00741119	0.159908	0.156773	0.136932	0.0519346	0.033625	0.0430529	0.0370597	0.0233394	0.27942	0.217501	0.00110496	0.0146693	0.235399	0.209022	0.268402	0.176727	0.00303196	0.0206964	0.216169	0.164466	0.0516908	0.0320459	0.00605269	0.0144203	0.0377591	0.0290955	0.151105	0.0977297	0.00742584	0.0293745	0.118404	0.0902106	0	0	0	0.0686263	0	0	0	0
ENST00000608412	ENSG00000273319	lncRNA	lncRNA	0.111176	0.122835	0.0676421	0.24063	0.026871	0.343458	0.164535	0.0633721	0	0.111322	0	0.32233	0	0.157684	0.026761	0	1.01448	3.0294	3.01267	2.91895	0.560909	1.74791	5.31557	18.5024	18.2888	18.3223	3.15151	12.5793	0.815756	2.66694	2.71322	2.63257	0.620184	2.14847	15.7053	50.328	49.7395	49.7466	11.2598	41.17	0.758375	2.2319	2.20914	2.12301	0.736427	2.29248	0.944709	2.69493	2.6714	2.59362	0.637091	1.95863	2.28776	7.98581	7.88365	7.87522	1.35399	5.47557	1.78511	5.71841	5.58178	5.53574	1.13519	4.00144	4.93657	28.843	3.6268	71.7549	2.6499	4.15477	11.8	9.03593
ENST00000608417	ENSG00000228309	lncRNA	lncRNA	0	0	0	0	0	0	0	0	0	0	0	0	0	0	0	0	0.224988	0.196519	4.15157e-05	0.000115443	0.189526	0.184964	0.0322104	0.0268351	1.06804e-06	9.15829e-06	0.0242628	0.0240531	0.158053	0.164906	9.77431e-08	3.70092e-07	0.135524	0.156773	0.0348882	0.0260774	7.21837e-07	1.01e-07	0.0262667	0.0233394	0.230025	0.217501	2.42481e-07	8.94481e-07	0.199418	0.209022	0.213801	0.176727	2.87364e-07	8.55096e-07	0.177552	0.164466	0.0366356	0.0320459	4.47586e-07	3.39213e-07	0.0277318	0.0290955	0.113966	0.0977297	5.05306e-07	9.10778e-07	0.0922951	0.0902106	0	0	0	0	0	0	0	0
ENST00000608419	ENSG00000232732	lncRNA	lncRNA	0	0	0	0	0	0	0	0	0	0	0	0	0	0	0	0	0.312768	0.196519	0.000130699	0.00049743	0.250808	0.184964	0.0608668	0.0268351	0.0240554	0.0259975	0.042856	0.0240531	0.212219	0.164906	0.00106767	0.00611312	0.173291	0.156773	0.064789	0.0260774	0.0084623	0.015559	0.045727	0.0233394	0.308269	0.217501	0.00284178	0.011216	0.255164	0.209022	0.302618	0.176727	0.0026251	0.0117126	0.238833	0.164466	0.0637815	0.0320459	0.00969003	0.0179535	0.0452301	0.0290955	0.177258	0.0977297	0.000955745	0.0038725	0.135542	0.0902106	0	0	0	0	0	0	0	0
ENST00000608420	ENSG00000290385	lncRNA	lncRNA	22.9014	9.42915	25.6452	8.23548	33.7485	22.2572	8.72659	24.6918	0	0	0	0	0	0	0	0	0.964205	0.649274	0.0110227	0.0294384	0.274903	0.364216	0.123003	0.066677	0.06902	0.053328	0.0313983	0.0265691	0.316513	0.264241	0.189038	0.131336	0.160968	0.191075	0.12519	0.0625942	0.0693802	0.0491977	0.0366243	0.0277685	0.446865	0.339579	0.302831	0.210157	0.239438	0.257893	0.359449	0.272363	0.432522	0.250041	0.243489	0.265332	0.106589	0.0624212	0.0599458	0.043817	0.0327228	0.0290955	0.132732	0.0977297	0.12907	0.0844915	0.10574	0.0902106	0.673168	0.0930146	0.268652	0.080064	0.35332	0.138492	0.0864469	0
ENST00000608422	ENSG00000272866	lncRNA	lncRNA	0	0	0	0	0	0.287564	0	0.0664661	0	0	0	0	0	0	0	0	0.22794	0.196519	0.026274	0.0208034	0.191711	0.184964	0.0329024	0.0268351	0.0213642	0.0224232	0.0247437	0.0240531	0.15995	0.164906	0.00788103	0.00741119	0.136927	0.156773	0.035623	0.0260774	0.0200715	0.0121895	0.0267777	0.0233394	0.232772	0.217501	0.019916	0.0146693	0.201487	0.209022	0.522177	0.394726	0.267087	0.286287	0.4484	0.381099	0.0373484	0.0320459	0.0158899	0.0144203	0.0282241	0.0290955	0.115841	0.0977297	0.0293354	0.0293745	0.0936608	0.0902106	0	0	0	0	0	0	0	0
ENST00000608423	ENSG00000179833	protein_coding	protein_coding_CDS_not_defined	0	0.399684	0	1.85198	0.515159	0	0.832152	0	0	3.02271	0	0.231539	1.89294	0	0.269125	0	0.277398	0.196519	0.457478	0.546383	0.22705	0.184964	1.2497	0.501111	0.536076	0.521769	1.86145	0.701907	0.190975	0.164906	0.416397	0.440498	0.159055	0.156773	0.0791545	0.0651958	0.148823	0.125691	0.135181	0.070249	0.471554	0.451729	0.751024	0.80176	0.495393	0.453757	0.266339	0.176727	0.393066	0.401613	0.214764	0.164466	0.259246	0.121357	0.195641	0.168694	0.069572	0.0797278	0.224512	0.11948	0.304877	0.261033	0.117392	0.0902106	0	0.139522	0	0	0	0	0.12967	0.118894
ENST00000608424	ENSG00000178252	protein_coding	protein_coding	41.7983	42.6299	37.3332	27.2595	73.2697	38.0277	35.295	42.8434	6.95697	0	3.00304	0	10.6361	8.05079	0	8.2242	1.15177	4.45172	4.6468	3.72941	0.12394	0.209687	0.714909	3.5121	3.51026	3.45089	0.0187365	0.0329514	0.436393	1.84055	1.7559	1.11942	0.0694657	0.163619	0.505684	2.17495	2.18411	2.12596	0.0381058	0.0324442	1.47425	5.74142	6.00078	4.84655	0.124827	0.227343	1.11553	4.22392	4.32176	3.57764	0.122758	0.186618	0.609251	2.97799	2.98507	2.89941	0.0263408	0.0326507	1.0115	4.38033	4.44014	4.08393	0.0565881	0.108261	10.8081	8.46256	4.92848	5.2906	14.933	10.2577	7.3284	10.4729
ENST00000608425	ENSG00000124092	protein_coding	protein_coding	0	0	0	0	0	0	0	0	0	0	0	0	0	0	0	0	0.155883	0.301734	0.00817709	0.0306938	0.140584	0.289469	0.0229808	0.0577567	0.0369802	0.0440345	0.0190974	0.0529127	0.104453	0.224611	0.137795	0.192671	0.0957907	0.215092	0.0291086	0.0625315	0.0478626	0.0570026	0.0235095	0.0544167	0.129699	0.287281	0.269672	0.344038	0.162243	0.362271	0.160105	0.306342	0.01747	0.0713652	0.143326	0.289176	0.0331139	0.0752296	0.0600525	0.0643251	0.0262638	0.0642422	0.0660791	0.139484	0.0623347	0.0998538	0.0576283	0.131365	0	0	0	0	0.211992	0	0	0
ENST00000608426	ENSG00000226620	lncRNA	lncRNA	0	0	0	0	0	0	0	0	0	0	0	0.00400952	0	0	0	0	0.187433	0.196519	7.56508e-07	1.56022e-06	0.161032	0.184964	0.024339	0.0268351	1.58941e-06	3.46763e-06	0.0186827	0.0240531	0.13349	0.164906	2.44507e-06	5.41377e-06	0.116861	0.156773	0.0271616	0.0267521	0.000365816	0.00044682	0.0208942	0.0240069	0.194427	0.217501	9.41398e-07	1.74869e-06	0.171905	0.209022	0.176904	0.176727	1.239e-06	2.44085e-06	0.149848	0.164466	0.0283282	0.0320459	3.25233e-07	4.42372e-07	0.0218681	0.0290955	0.0912413	0.0977297	9.66454e-07	1.9723e-06	0.0753507	0.0902106	0	0	0	0	0	0	0	0
ENST00000608430	ENSG00000272668	lncRNA	lncRNA	1.69978	1.55215	0.0528491	9.87926	1.2551	0.605093	0.172004	0.62579	0.233539	0.0598836	0	0.299306	0	0	0.0239926	0	0.191884	1.18993	1.16543	1.08616	0.229928	1.41455	0.137906	1.18008	1.17526	1.16065	0.143326	1.29931	0.0440279	0.212366	0.163884	0.120263	0.0458132	0.156773	0.305239	2.33473	2.3089	2.29631	0.459801	3.84799	0.104308	0.567766	0.528843	0.45901	0.0673206	0.209022	0.0605786	0.176727	0.100263	0.0206964	0.0546367	0.164466	0.0146625	0.106879	0.118	0.0981253	0.0205186	0.152989	0.0283256	0.0977297	0.093983	0.0293745	0.024774	0.0902106	1.34634	1.74402	0.402978	2.40192	1.58994	0	0.0864469	0
ENST00000608431	ENSG00000237945	lncRNA	lncRNA	0	0.398446	0	0	0	0	0	0	0	0	0	0	0	0	0	0	0.290495	0.196519	0.0596106	0.351853	0.235999	0.184964	0.0640446	0.0383357	0.00407191	0.0293472	0.0529915	0.0395326	0.212397	0.193545	0.0454207	0.43278	0.177628	0.185916	0.0550734	0.0260774	0.0197279	0.0403024	0.0397087	0.0233394	0.289119	0.217501	0.00735891	0.190081	0.242149	0.209022	0.279687	0.176727	0.00476504	0.114307	0.223779	0.164466	0.0600366	0.0395782	0.0291427	0.0678871	0.0430422	0.0387301	0.159441	0.0977297	0.0640207	0.179477	0.123982	0.0902106	0	0	0	0	0	0	0	0
ENST00000608432	ENSG00000226674	lncRNA	lncRNA	0	0	0	0	0	0	0	0	0.883522	0.000479472	0	0	0	0	0	0.0226452	0.271701	0.289913	0.123016	0.268632	0.224683	0.242042	0.0332466	0.0268351	8.97983e-05	0.000163478	0.0249823	0.0240531	0.16088	0.164906	0.00990665	0.0254483	0.137612	0.156773	0.0359883	0.0260774	2.21181e-05	4.957e-05	0.0270311	0.0233394	0.234118	0.217501	6.36086e-05	8.47253e-05	0.202498	0.209022	0.230827	0.17928	0.00861601	0.0254498	0.193965	0.166846	0.0377018	0.0320459	4.76283e-07	1.28554e-06	0.0284675	0.0290955	0.123358	0.101782	0.0168548	0.0429099	0.100092	0.0942478	0	0	0	0	0	0	0	0
ENST00000608433	ENSG00000273069	lncRNA	lncRNA	0.699804	0.116932	0	0.126722	0.172207	0.611093	0.2154	0	1.43503	0	0	0	0	0	0.221141	0.681524	1.33823	0.718451	0.591153	0.668781	1.17065	0.716602	0.102572	0.0518015	0.0388494	0.0477989	0.0309643	0.0240531	0.181791	0.164906	0.001942	0.00741119	0.152667	0.156773	0.0452957	0.0260774	0.0130608	0.0121895	0.0333525	0.0233394	1.04614	0.587235	0.396198	0.486473	0.22471	0.209022	0.251277	0.176727	0.0092919	0.0206964	0.204374	0.164466	0.117805	0.0632252	0.0436184	0.05153	0.0344034	0.0290955	0.411031	0.233262	0.137657	0.182164	0.351558	0.22729	0	0.0697609	0	0	1.05996	0	0.0864469	0
ENST00000608435	ENSG00000166313	protein_coding	non_stop_decay	2.50892e-09	0	0	0	6.41289e-07	2.93959	0	1.03384	0	0.0034623	0.00101909	0.00023206	0.271029	0	0.00346797	0.00190004	0.110459	0.189409	0.250938	0.37529	0.121433	0.208046	0.0169317	0.0418953	0.0354346	0.044054	0.0177714	0.0468914	0.105616	0.201223	0.0563556	0.153859	0.0910093	0.181192	0.0113313	0.0218821	0.00948227	0.0193078	0.0137104	0.0287507	0.120543	0.214966	0.281772	0.410685	0.164003	0.321383	0.0961105	0.156214	0.144753	0.259838	0.12883	0.232367	0.0236873	0.059148	0.0365527	0.0567763	0.0185334	0.0425816	0.0677297	0.136389	0.106396	0.153739	0.052741	0.0990267	0.128223	0.0498292	0	0.00980375	0.132495	0.0593539	0.0864469	0.203818
ENST00000608436	ENSG00000272678	lncRNA	lncRNA	0	0	0.0575888	0	0	0.128461	0	0	0	0.182101	0	0.753241	0	0	0.437758	0.674552	0.262126	0.196519	0.0216243	0.0208034	0.216395	0.184964	0.078756	0.0405484	0.0396436	0.0368152	0.0308886	0.0240531	0.181553	0.164906	0.0117884	0.00741119	0.1525	0.156773	0.0581286	0.0293469	0.0295981	0.0201155	0.0332729	0.0233394	0.264019	0.217501	0.0156725	0.0146693	0.224463	0.209022	0.250891	0.176727	0.019502	0.0206964	0.204105	0.164466	0.0499263	0.0305369	0.02116	0.0181368	0.0343304	0.0290955	0.138659	0.0977297	0.0217332	0.0293745	0.10988	0.0902106	0	0.0465073	0	0.0228754	0	0	0.0144078	0
ENST00000608437	ENSG00000128513	protein_coding	protein_coding_CDS_not_defined	10.1226	2.70326	1.41176	0	3.90748	3.13394	0.668993	1.44323	0.05651	0.251079	0	0	0	0.000884691	0	0	0.451753	0.356548	0.118406	0.413522	0.211307	0.233093	0.0555382	0.202491	0.11341	0.231805	0.0438251	0.392383	0.171442	0.218754	0.0334465	0.249866	0.145994	0.206028	0.0810942	0.0523008	0.0393755	0.0664356	0.0283246	0.0258559	0.316055	0.27935	0.0586379	0.44596	0.240648	0.253151	0.268644	0.281296	0.0775927	0.367386	0.218923	0.275025	0.167695	0.0957162	0.0605056	0.112237	0.046859	0.0535898	0.119032	0.0977297	0.0512378	0.151312	0.0959743	0.0902106	0.448779	0	0	0.0686263	0	0	0.0864469	0
ENST00000608440	ENSG00000124092	protein_coding	protein_coding	0	0	0	0	0	0	0	0	0	0	0	0	0	0	0	0	0.115352	0.196519	0.00508328	0.0121631	0.102829	0.184964	0.0181861	0.0430537	0.0208395	0.0190266	0.0149509	0.0406485	0.0631082	0.132986	0.0823943	0.0773099	0.0768081	0.156773	0.0167498	0.0406263	0.0278999	0.0247458	0.0225603	0.0583103	0.117112	0.237949	0.149147	0.142333	0.117186	0.219748	0.107529	0.176727	0.0104379	0.025998	0.0944738	0.164466	0.0317467	0.080923	0.0338425	0.0269961	0.0260264	0.0732165	0.0699191	0.145006	0.0454077	0.0551519	0.0609523	0.137028	0	0	0.0805955	0.0137253	0.317988	0	0	0
ENST00000608442	ENSG00000272620	lncRNA	lncRNA	0.08625	51.4077	0.131489	123.004	0.119462	0.147445	42.6089	0.046631	0	3.2779	0	8.52052	0.0884188	0	5.80767	0.154965	0.177848	1.02565	1.15521	0.971552	0.143798	0.716602	4.93285	39.789	39.239	39.2676	6.04957	53.3784	0.220769	1.48722	1.5607	1.34792	0.400696	2.93316	10.1222	73.0857	72.0248	71.9136	12.8671	103.317	0.293009	1.81196	1.6239	1.47757	0.32251	1.99347	0.229001	1.34382	1.2068	1.1205	0.179298	0.970487	6.5208	52.603	51.6812	51.5633	7.28604	65.3282	0.191011	1.32113	1.24554	1.21045	0.246842	1.81498	1.79512	48.1699	0.402978	89.8859	2.6499	2.49286	60.9156	1.42673
ENST00000608443	ENSG00000105701	protein_coding	protein_coding	77.9749	83.0232	58.8679	99.6699	88.0832	65.1395	50.6601	141.972	0	0	0	0	0	0	0	0	28.4276	56.4166	56.0004	55.6117	0.256179	28.0781	35.178	80.6709	80.8291	80.6383	0.0625499	30.5466	21.457	44.3557	44.4517	43.9388	0.184961	0.375094	36.3145	71.9311	72.1485	71.9662	0.0596487	21.5301	30.6956	58.7332	58.245	57.9973	0.260061	0.459679	26.2384	48.7277	48.4632	48.244	0.226969	30.1891	16.9536	38.3668	38.3574	38.2946	0.0386003	15.7242	52.1202	108.941	109.244	108.709	0.214643	32.6415	50.7462	76.099	46.2061	69.714	60.8346	46.3438	39.4378	102.234
ENST00000608444	ENSG00000272599	lncRNA	lncRNA	1.04192	2.51648	0.600261	0.57749	3.12231	1.63504	1.5308	0.950562	2.00008	0.256428	1.08687	0.176781	0	0	0	0	2.31813	1.82348	1.58679	1.59354	1.78797	1.53442	2.25305	1.6256	1.60816	1.61702	2.26738	1.37384	1.69496	1.23071	1.23578	1.23574	1.3045	0.66501	1.02306	0.776895	0.737793	0.749832	0.508316	0.347307	2.47142	1.70984	1.67442	1.67173	1.78852	0.864728	1.6962	0.873152	0.92456	0.88003	1.41511	0.405781	1.30398	0.895931	0.888083	0.89572	1.53348	0.854044	0.805168	0.596361	0.592902	0.5859	0.462447	0.245355	1.79512	1.56962	1.61191	1.02939	2.38491	1.24643	0.734798	0.951151
ENST00000608450	ENSG00000272768	lncRNA	lncRNA	0.142393	0.310125	0.0212944	0.293607	0.0886817	0.13055	0.141617	0.166219	0.385397	0.642346	0	0.76644	0	0.349947	0.0593905	0.73213	0.453719	0.651542	0.608361	0.570553	0.282871	0.417191	0.587996	0.990662	0.990141	0.978135	0.531584	0.968703	0.355102	0.568368	0.548187	0.511077	0.102371	0.156773	0.790951	1.20441	1.19717	1.19021	1.08935	1.80645	0.229176	0.324648	0.243188	0.190724	0.150556	0.209022	0.669632	0.935359	0.903816	0.867133	0.268708	0.381099	0.178608	0.30321	0.31098	0.29436	0.162309	0.300277	0.643691	0.989476	0.979203	0.952353	0.595731	0.981917	0.897558	0.976653	1.20893	0.617637	0.52998	1.66191	0.259341	0.951151
ENST00000608453	ENSG00000237943	lncRNA	lncRNA	0	0	0	0	0	0	0	0	0	0	0	0	0	0	0	0	0.23019	0.196519	5.92367e-06	9.31572e-05	0.19337	0.184964	0.0334382	0.0268351	4.0326e-05	0.00111842	0.0251149	0.0240531	0.161394	0.164906	0.0596864	0.325214	0.13799	0.156773	0.0361915	0.0260774	0.0264493	0.0367568	0.0271719	0.0233394	0.234861	0.217501	0.0631519	0.364807	0.203056	0.209022	0.218959	0.176727	1.1081e-05	4.93601e-05	0.181324	0.164466	0.0378982	0.0320459	0.00361253	0.00982595	0.0286026	0.0290955	0.117279	0.0977297	0.0229707	0.0840341	0.0947053	0.0902106	0	0	0	0	0	0	0	0
ENST00000608456	ENSG00000111906	protein_coding	protein_coding_CDS_not_defined	0.237795	0.108063	0.0569624	0	0	0.423614	0	0.260249	0	0	0	0	0	0.808131	0	0	0.225621	0.196519	0.224327	1.05523	0.189995	0.184964	0.0323578	0.0268351	0.0377162	0.0973569	0.0243653	0.0240531	0.15846	0.164906	0.12411	0.947149	0.135825	0.156773	0.0350447	0.0260774	0.0535863	0.115679	0.0263757	0.0233394	0.230614	0.217501	0.0987545	0.938378	0.199863	0.209022	2.50713	1.60538	0.928404	2.45709	2.31794	1.64506	0.0367877	0.0320459	0.0483657	0.134087	0.0278369	0.0290955	0.114367	0.0977297	0.145665	0.455792	0.0925875	0.0902106	0	0	0	0	0	0	0	0
ENST00000608458	ENSG00000130699	protein_coding	protein_coding_CDS_not_defined	0.454572	0.327078	0.949602	0.111066	0.400278	0.382753	0.1676	0.463784	0	0	0	0	0	0	0	0	0.259935	0.537488	0.478679	0.591628	0.229504	0.491514	0.0187316	0.040926	0.0436255	0.0479674	0.0118612	0.0241587	0.184341	0.361945	0.188605	0.375067	0.167956	0.352446	0.0625353	0.12839	0.096091	0.114332	0.055114	0.128607	0.139516	0.217708	0.26374	0.405725	0.127053	0.209235	0.124045	0.178009	0.141977	0.249328	0.107925	0.16547	0.0434258	0.113844	0.0980146	0.119982	0.0366912	0.109648	0.111054	0.227467	0.238058	0.25449	0.109279	0.228383	0	0.0697609	0	0	0	0	0	0.237788
ENST00000608459	ENSG00000275084	snoRNA	snoRNA	1.07358	0	2.58552	0	0	0.923022	0.996729	1.29639	0	0	0	0	0	0	0	0	0.957168	0.428748	0.224108	0.313241	0.779711	0.417191	1.26493	0.256456	0.229091	0.250715	0.789046	0.190673	0.209502	0.164906	0.00190787	0.00741119	0.171513	0.156773	0.0625982	0.0260774	0.0099361	0.0121895	0.0443963	0.0233394	0.304353	0.217501	0.00369101	0.0146693	0.252538	0.209022	0.787209	0.303152	0.13966	0.203115	0.235752	0.164466	0.0619252	0.0320459	0.00825054	0.0144203	0.044118	0.0290955	0.646288	0.233262	0.12449	0.182164	0.538443	0.22729	0	0.209283	0	0	0	0.415477	0	0
ENST00000608461	ENSG00000111906	protein_coding	retained_intron	0	2.83577	3.30612	6.71567	0	7.91496	2.63978	2.25796	0.109747	1.11121	0.0539824	0.647988	0	0.179546	0.153085	0	0.419851	0.38048	0.635032	1.10694	0.260396	0.536933	0.0718159	0.0735633	0.108551	0.136828	0.0748423	0.641542	0.185553	0.201987	0.450752	0.868962	0.155755	0.318605	0.0761091	0.0567195	0.107746	0.127748	0.0312587	0.0647274	0.234986	0.217501	0.362424	0.938378	0.203149	0.209022	0.22309	0.206377	0.887414	1.35425	0.183616	0.187633	0.0687118	0.0678286	0.113938	0.151636	0.104385	0.159058	0.119588	0.100735	0.318929	0.4713	0.0958411	0.0927093	0.448779	0.0448463	0.134326	0.0686263	0	0	0.0288156	0
ENST00000608463	ENSG00000250910	lncRNA	lncRNA	0	0.171043	0	0	0	0	0	0.0622915	0	0	0	0	0	0	0	0	0.190621	0.196519	3.34495e-08	7.2065e-08	0.1635	0.184964	0.0249482	0.0268351	0.000170496	0.000405846	0.0191218	0.0240531	0.135604	0.164906	1.68652e-08	3.44508e-08	0.118504	0.156773	0.0271413	0.0260774	4.69322e-05	4.7394e-05	0.0207813	0.0233394	0.197494	0.217501	9.60907e-07	2.7872e-06	0.174326	0.209022	0.180014	0.176727	1.03915e-06	2.73319e-06	0.152232	0.164466	0.0289844	0.0320459	5.24019e-06	6.22128e-06	0.0223397	0.0290955	0.0930954	0.0977297	2.14177e-05	5.25066e-05	0.0767599	0.0902106	0	0	0	0	0	0	0	0
ENST00000608465	ENSG00000272758	lncRNA	lncRNA	0.72941	0	0	0.643853	0	0.655184	1.19757	0.816411	0	0	0	1.16608	0	6.84535	0	0	1.11102	0.647316	1.53242	0.966632	0.30195	0.351178	0.500786	0.23503	0.294966	0.262682	0.053638	0.0563314	0.738035	0.529777	1.06117	0.765238	0.18461	0.262852	0.0853528	0.0451487	0.129584	0.0845439	0.0821102	0.073781	0.490072	0.345009	1.15419	0.781179	0.25749	0.25793	0.579389	0.338487	0.784623	0.545764	0.46779	0.390463	0.610436	0.283528	0.377327	0.319528	1.456	0.636937	1.47049	0.733306	1.0492	0.84082	2.26477	1.58937	0.673168	0.313924	0.671629	0.0343131	0.44165	0.415477	0.0864469	0.356682
ENST00000608466	ENSG00000240535	lncRNA	lncRNA	0	0	0	0	0	0	0	0	0	0	0	0	0	0	0	0	0.203674	0.196519	0.00127409	0.00478222	0.173513	0.184964	0.052766	0.0353514	0.0127329	0.0159696	0.0419107	0.0313162	0.144207	0.164906	5.06169e-07	1.91231e-06	0.125117	0.156773	0.0337038	0.0300663	0.00278819	0.00222091	0.0258733	0.0271236	0.209967	0.217501	1.0191e-06	4.71256e-06	0.184073	0.209022	0.19279	0.176727	1.12923e-06	4.82613e-06	0.16193	0.164466	0.0605521	0.0589291	0.00222997	0.00472546	0.0243188	0.0290955	0.115324	0.112184	0.000460399	0.00130523	0.0954113	0.104209	0	0	0	0	0	0	0.0864469	0
ENST00000608467	ENSG00000125841	protein_coding	protein_coding	0	0.76325	0.235367	0.25548	0.599936	0.740835	0.835177	0	0	0.0104542	0.000898176	0.0138785	0	0.00100054	0.00577337	0	0.279668	0.242624	0.216332	0.148759	0.474361	0.372651	0.602369	0.342563	0.315217	0.312745	0.0996235	0.0748295	0.329322	0.259784	0.13829	0.131259	0.144025	0.156773	0.0870444	0.0541491	0.0596413	0.0455341	0.0340243	0.0357687	0.246837	0.217501	0.145709	0.122257	0.211958	0.209022	0.458252	0.312918	0.229513	0.178844	0.223364	0.217793	0.233543	0.14358	0.136145	0.119222	0.225449	0.168963	0.125752	0.0977297	0.122059	0.0895142	0.100798	0.0902106	0	0.553571	0.402978	0.0686263	0	0.415477	0.0864469	0
ENST00000608469	ENSG00000134365	protein_coding	protein_coding	0	0	0	0	0	0	0	0	0	0	0	0	0	0	0	0	0.190689	0.355163	0.376931	0.425838	0.180843	0.363653	0.0154087	0.0268351	0.0116056	0.0183174	0.0121025	0.0240531	0.0974585	0.164906	3.79203e-06	3.75011e-06	0.0878739	0.156773	0.0184549	0.0276621	0.0111139	0.0154683	0.0145086	0.0247453	0.142101	0.217501	0.0481526	0.195401	0.129207	0.209022	0.110157	0.182717	0.0580174	0.117944	0.116051	0.209325	0.0196739	0.043327	0.0201317	0.0299525	0.015344	0.0389498	0.0651009	0.168954	0.185209	0.171452	0.0594789	0.202334	0.317885	0	0	0	0	0.103869	0	0.118894
ENST00000608470	ENSG00000033122	protein_coding	protein_coding_CDS_not_defined	0	0	0	0	0	0	0	0	0	0	0	0	0	0	0	0	0.246835	0.196519	0.0569105	0.288004	0.205495	0.184964	0.0376458	0.0268351	0.00565374	0.017696	0.0279981	0.0240531	0.171976	0.164906	0.00889801	0.143727	0.145688	0.156773	0.0406435	0.0260774	0.0106658	0.023925	0.0302256	0.0233394	0.250174	0.217501	0.010869	0.155528	0.214411	0.209022	0.235542	0.176727	0.0732738	0.299562	0.193278	0.164466	0.0421577	0.0320459	0.0125311	0.0300167	0.0315005	0.0290955	0.128186	0.0977297	0.0187262	0.0828048	0.102529	0.0902106	0	0	0	0	0	0	0	0
ENST00000608471	ENSG00000231890	lncRNA	lncRNA	0	0	0	0	0	0	0	0	0	0	0	0	0	0	0	0	0.238194	0.196519	0.0811958	0.260637	0.199234	0.184964	0.0354054	0.0268351	0.0172129	0.0345752	0.0264701	0.0240531	0.166503	0.164906	0.0117661	0.103302	0.141729	0.156773	0.0419595	0.0390846	0.0223761	0.0439637	0.0361713	0.0370716	0.242255	0.217501	0.0228552	0.173089	0.20857	0.209022	0.226917	0.176727	0.0446993	0.188186	0.187094	0.164466	0.0399027	0.0320459	0.0235037	0.0476503	0.029974	0.0290955	0.122464	0.0977297	0.0203733	0.0812858	0.0984456	0.0902106	0	0	0	0	0	0	0	0
ENST00000608472	ENSG00000272656	lncRNA	lncRNA	0.0619404	0	0.437067	0.283823	0	0.0176671	0	0.128916	0	0	0	0	0	0	0	0	0.270291	0.196519	0.0241633	0.0208034	0.222121	0.184964	0.0444575	0.0268351	0.0311912	0.0224232	0.0325431	0.0240531	0.186608	0.164906	0.0114381	0.00741119	0.156035	0.156773	0.0478031	0.0260774	0.0284853	0.0121895	0.0350106	0.0233394	0.271322	0.217501	0.0171085	0.0146693	0.229681	0.209022	0.259134	0.176727	0.0240322	0.0206964	0.209823	0.164466	0.0488324	0.0320459	0.0249817	0.0144203	0.0359159	0.0290955	0.144448	0.0977297	0.0305201	0.0293745	0.113874	0.0902106	0	0	0	0	0	0	0	0
ENST00000608473	ENSG00000234945	lncRNA	lncRNA	0	0	0	0	0	0	0	0	0	0	0	0	0	0	0	0	0.235017	0.196519	0.0687588	0.150067	0.196914	0.184964	0.0346127	0.0268351	0.0256172	0.0258365	0.0259255	0.0240531	0.164479	0.164906	0.00269798	0.0104046	0.140253	0.156773	0.0374365	0.0260774	0.00841535	0.0118325	0.0280318	0.0233394	0.239327	0.217501	0.0221539	0.0680538	0.206393	0.209022	0.223755	0.176727	0.0373	0.0994141	0.184808	0.164466	0.0390977	0.0320459	0.0197565	0.023087	0.0294249	0.0290955	0.120393	0.0977297	0.0140024	0.0378331	0.0969561	0.0902106	0	0	0	0	0	0	0	0
ENST00000608476	ENSG00000232675	lncRNA	lncRNA	0	0	0	0	0	0	0	0	0	0.0133432	0	0	0	0	0	0	0.170603	0.196519	1.45376e-05	7.1363e-05	0.147847	0.184964	0.0212743	0.0268351	0.00291156	0.0108695	0.0164549	0.0240531	0.122235	0.164906	7.95218e-06	2.55252e-05	0.108009	0.156773	0.0231975	0.0260774	0.00011865	1.81977e-05	0.0179194	0.0233394	0.178096	0.217501	1.18542e-05	6.23517e-05	0.158861	0.209022	0.160545	0.176727	1.59344e-05	7.20307e-05	0.13717	0.164466	0.0249926	0.0320459	5.39126e-05	4.75682e-05	0.0194485	0.0290955	0.0816568	0.0977297	3.46302e-05	9.65198e-05	0.0679922	0.0902106	0	0	0	0	0	0	0	0
ENST00000608477	ENSG00000273270	lncRNA	lncRNA	4.45363	2.58221	2.29332	0.969345	3.02945	3.18317	1.51455	2.33388	0.0787293	0.0100938	0	0.0208759	0	0	0	0	5.83075	40.4783	38.1049	37.0354	7.72209	59.3582	1.7188	14.5166	14.3211	14.3185	1.89199	17.2943	1.6092	12.2443	11.8932	11.4503	2.20038	18.3194	0.923642	6.95388	6.85939	6.84198	1.11537	9.2668	2.55506	17.9383	16.7362	16.1102	2.74789	21.1676	2.76914	18.5068	17.6002	17.1198	2.82601	20.7401	0.767469	6.47222	6.37079	6.34559	0.843844	7.81624	2.05492	15.475	14.9164	14.7427	2.31809	18.9498	37.6974	20.0913	11.2834	9.33317	25.969	26.5905	7.78022	19.9742
ENST00000608478	ENSG00000138685	protein_coding	protein_coding	0.429645	0	1.43614	10.5207	0.384773	0.734585	1.34935	0.0747117	0.286266	0.0367019	0.700022	7.44662	0	0	0.319828	0	0.360595	1.32923	0.389557	1.21023	0.622449	3.31071	0.0790197	0.337516	0.278093	0.339575	0.0966706	0.473999	0.66438	2.63938	1.83354	2.8433	1.17973	5.93575	6.02774	23.4591	23.3536	23.4901	17.3043	83.9874	0.508188	1.8499	0.416797	1.75646	1.14249	6.21268	0.191044	0.566052	0.237718	0.758674	0.205431	0.384457	0.966787	4.18392	4.03868	4.18995	2.37762	13.1979	0.0696955	0.234308	0.093039	0.213488	0.0623848	0.209221	0.579673	0.364143	2.40107	6.5836	1.12621	0.36008	2.0315	0.346774
ENST00000608482	ENSG00000273308	lncRNA	lncRNA	19.294	8.34156	27.1358	23.0215	21.7259	14.2174	8.98854	22.1178	0	0	0	0.210972	0	0	0	0.75573	1.45271	0.718451	0.747006	0.668781	1.26482	0.716602	0.315455	0.126526	0.138264	0.121569	0.273015	0.129988	0.186994	0.164906	0.0409884	0.00741119	0.156303	0.156773	0.331465	0.123482	0.132143	0.116053	0.144137	0.0711064	0.602733	0.367116	0.285966	0.228881	0.230077	0.209022	0.259767	0.176727	0.0682314	0.0206964	0.210259	0.164466	0.371684	0.155086	0.160809	0.14555	0.0360397	0.0290955	0.444045	0.233262	0.22677	0.182164	0.378359	0.22729	0	0.0697609	0	0.137253	0.52998	0	0.259341	0
ENST00000608484	ENSG00000272685	unprocessed_pseudogene	unprocessed_pseudogene	0	0	0	0	0	0	0	0	0	0	0	0	0	0	0	0	0.192938	0.196519	0.00280889	0.0208034	0.165289	0.184964	0.0253972	0.0268351	0.00838258	0.0224232	0.0194446	0.0240531	0.137138	0.164906	0.000831365	0.00741119	0.119691	0.156773	0.0276221	0.0260774	0.00717034	0.0121895	0.021127	0.0233394	0.199718	0.217501	0.00144436	0.0146693	0.176075	0.209022	0.182277	0.176727	0.00270848	0.0206964	0.15396	0.164466	0.0294666	0.0320459	0.00477373	0.0144203	0.0226853	0.0290955	0.0944513	0.0977297	0.00562019	0.0293745	0.0777874	0.0902106	0	0	0	0	0	0	0	0
ENST00000608486	ENSG00000224699	lncRNA	lncRNA	0	0	0	0	0	0	0	0	0	0.000669008	0	0.000296494	0	0	0.000918998	0	0.265482	0.209296	0.0120679	0.112146	0.241334	0.201386	0.0327348	0.0282924	0.0185579	0.0231229	0.0268104	0.026262	0.189314	0.17568	0.0127294	0.083518	0.171724	0.170369	0.0360634	0.0270609	0.0134996	0.0230246	0.0281059	0.0243718	0.233846	0.227933	0.0142735	0.107844	0.202947	0.21946	0.200602	0.176727	4.78989e-05	0.00107798	0.167786	0.164466	0.0460492	0.0354606	0.0205484	0.0326653	0.033453	0.0326414	0.105648	0.0977297	0.00775037	0.0420783	0.0861756	0.0902106	0	0	0	0	0	0	0	0
ENST00000608487	ENSG00000227195	lncRNA	lncRNA	0	0	0	0	0	0	0	0	0	0	0	0	0	0	0	0	0.169392	0.196519	9.41593e-05	0.000102039	0.146888	0.184964	0.0249759	0.0331518	0.00018356	0.000333163	0.0198437	0.0304298	0.127806	0.17487	0.000106563	8.29012e-05	0.113071	0.166449	0.0327806	0.0403146	0.000240702	0.000215709	0.0262799	0.0371504	0.190486	0.237169	0.000225903	0.000446239	0.170124	0.228373	0.189158	0.217532	0.000274557	0.000247758	0.162923	0.204044	0.0283344	0.0378239	0.000480212	0.00075251	0.0224634	0.0349138	0.0931557	0.116737	0.00729121	0.0202213	0.0762483	0.10446	0	0	0	0	0	0	0	0
ENST00000608488	ENSG00000241288	lncRNA	lncRNA	0.10855	0.663925	0	0.0637258	0.130542	0	0	0.499801	0	0.770484	0	0	0	0	0	0	0.203577	0.196519	0.000297504	0.000328452	0.17344	0.184964	0.293118	0.289811	0.313471	0.283893	0.0677049	0.166933	0.144143	0.164906	0.0223491	0.0268814	0.125068	0.156773	0.272977	0.275654	0.225668	0.209343	0.262873	0.285946	0.209875	0.217501	0.0159949	0.0173644	0.184001	0.209022	0.192695	0.176727	0.00312981	0.00328551	0.161858	0.164466	0.0414316	0.0402617	0.0745604	0.0487492	0.0243039	0.0290955	0.120677	0.111708	0.188493	0.117846	0.0825412	0.0902106	0	0.372058	0	0	0	0	0.0432234	0.118894
ENST00000608489	ENSG00000272716	lncRNA	lncRNA	0.734678	1.24688	1.15534	0.319751	0.913744	0.713147	1.8647	0.919294	0	0.297915	0.631354	0.102691	0	0	0.477443	0	5.12949	3.67013	3.62214	3.61636	6.92141	5.41194	6.8113	5.20957	5.16769	5.17634	5.13084	4.49958	7.90462	6.10674	6.1152	6.11222	8.28245	6.97212	2.39422	1.70124	1.68973	1.68861	2.2488	1.80645	1.97021	1.52865	1.50369	1.47843	1.75349	1.57022	5.84405	3.96017	3.88758	3.88778	6.60773	4.9472	5.72907	4.43832	4.39947	4.40472	3.83013	3.42678	4.1279	2.99507	2.94524	2.94178	3.2721	2.66917	0.897558	4.8135	3.6268	1.23527	1.05996	2.07739	4.32234	2.85345
ENST00000608490	ENSG00000101266	protein_coding	retained_intron	0.152857	0.124647	0.176163	0.195507	0.197559	0.176169	0.166176	0.102967	0	0.420437	0.161269	0.240351	1.10762	0.449122	0.345437	0.297388	0.414349	1.12609	1.69789	1.09858	0.601494	2.30542	0.632021	2.17157	2.19681	2.162	0.85372	3.64066	0.315321	0.837421	1.44351	0.901037	0.461529	1.44471	0.585626	1.80796	1.83803	1.80169	0.520189	2.20403	1.07547	2.72731	3.39604	2.52286	0.985515	3.11456	0.491312	1.37997	2.01883	1.38484	0.632138	2.37058	0.142275	0.462321	0.527031	0.468032	0.206577	0.927217	0.608281	1.93209	2.14119	1.90597	0.721871	3.12852	0.478698	1.46996	0.402978	1.85465	3.18057	0.843938	0.259341	1.42673
ENST00000608492	ENSG00000272575	lncRNA	lncRNA	0	0	0	0	0	0	0	0	0	0	0	0	0	0	0	0	0.247649	0.196519	9.71165e-05	0.000892859	0.20608	0.184964	0.0378634	0.0268351	0.000863474	0.0070442	0.0281456	0.0240531	0.172489	0.164906	3.87785e-05	0.000303105	0.146057	0.156773	0.0408732	0.0260774	0.000685953	0.000406593	0.0303815	0.0233394	0.250916	0.217501	7.0424e-05	0.000703056	0.214955	0.209022	0.236356	0.176727	0.000107546	0.00091531	0.193858	0.164466	0.0423752	0.0320459	0.000330368	0.000780106	0.0316468	0.0290955	0.128732	0.0977297	0.000270533	0.00165666	0.102916	0.0902106	0	0	0	0	0	0	0	0
ENST00000608495	ENSG00000272874	lncRNA	lncRNA	0.169192	0.0626392	0.112352	0.0377465	0.202991	0.11104	0.116951	0.132875	0	0	0	0	0	0	0	0	0.514421	0.828093	0.684086	0.759039	0.599502	1.05423	0.0425636	0.0742474	0.0431093	0.0682928	0.0365926	0.0726358	0.314232	0.554428	0.414855	0.500291	0.194679	0.350972	0.151413	0.257861	0.230463	0.251243	0.227758	0.438474	0.921264	1.5146	1.34499	1.60022	0.866135	1.57022	0.624759	0.964221	0.79645	0.953266	0.573698	0.970487	0.0835259	0.151918	0.10257	0.139599	0.0733356	0.152989	0.147007	0.233262	0.109455	0.182164	0.130145	0.22729	0.448779	0	0.805955	0.0686263	0	0	0	0
ENST00000608496	ENSG00000236581	lncRNA	lncRNA	0	0	0	0	0	0	0	0	0	0	0	0	0	0	0	0	0.207242	0.196519	1.62652e-06	7.70418e-06	0.176224	0.184964	0.0316977	0.0370947	0.00023104	0.0011532	0.0244796	0.0340324	0.146542	0.164906	3.32221e-09	1.43465e-08	0.126893	0.156773	0.0307155	0.0260774	5.98489e-07	3.17917e-06	0.0233345	0.0233394	0.213352	0.217501	1.62829e-07	9.51643e-07	0.186691	0.209022	0.196295	0.176727	5.12726e-08	7.97427e-07	0.164564	0.164466	0.0325457	0.0320459	5.12353e-05	0.000166742	0.0248739	0.0290955	0.10298	0.0977297	1.38094e-07	0.00279351	0.0841928	0.0902106	0	0	0	0	0	0	0	0
ENST00000608497	ENSG00000100299	protein_coding	nonsense_mediated_decay	0	0	0	0	0	0	0	0	0	0.123614	0	0.0107376	0.00104506	0	0.00237727	0.00412109	1.64417	0.841609	0.00344502	0.147887	1.43491	0.778177	0.0375291	0.0280452	0.0197787	0.0590382	0.0254544	0.0240531	0.162697	0.164906	0.00434651	0.201935	0.138948	0.156773	0.060356	0.0306301	0.0146162	0.0579927	0.0494824	0.0279277	0.324427	0.258096	0.00272748	0.19381	0.260976	0.238651	0.22098	0.176727	0.00189003	0.0704367	0.182795	0.164466	0.104272	0.0452312	0.00876301	0.085028	0.0919938	0.0399065	0.291174	0.152337	0.0481725	0.2965	0.196558	0.120645	0	0.0232536	0	0.0228754	0	0	0	0.158525
ENST00000608498	ENSG00000232732	lncRNA	lncRNA	0	0	0	0	0.0782834	0	0	0	0	0	0	0	0	0	0	0	0.287243	0.196519	0.000115999	0.00049743	0.233794	0.184964	0.0502273	0.0268351	0.0230119	0.0259975	0.0362729	0.0240531	0.19697	0.164906	0.00102491	0.00611312	0.16315	0.156773	0.0538191	0.0260774	0.0079798	0.015559	0.0389099	0.0233394	0.286282	0.217501	0.00269746	0.011216	0.240186	0.209022	0.276364	0.176727	0.00245867	0.0117126	0.221552	0.164466	0.0542717	0.0320459	0.0094387	0.0179535	0.0393984	0.0290955	0.156959	0.0977297	0.000887638	0.0038725	0.122333	0.0902106	0	0	0	0	0	0	0	0
ENST00000608499	ENSG00000224699	lncRNA	lncRNA	0	0	0	0.141217	0	0	0	0	0	0.0315051	0.00286145	0.0175928	0.00228302	0	0.0875292	0	0.220101	0.217469	0.0173455	0.114012	0.187226	0.203744	0.0624203	0.0588743	0.0215316	0.0438083	0.032928	0.040161	0.152583	0.175635	0.00955115	0.0833847	0.132701	0.168877	0.0373188	0.0354987	0.0114435	0.0270917	0.0291699	0.0327066	0.263444	0.264065	0.0117123	0.117562	0.231579	0.252073	0.195996	0.176727	5.05397e-05	0.00107798	0.16434	0.164466	0.0530939	0.0645289	0.0150147	0.0448205	0.0404465	0.059124	0.102796	0.0977297	0.00743418	0.0420783	0.0840557	0.0902106	0	0.0697609	0	0	0	0	0	0
ENST00000608501	ENSG00000291150	lncRNA	lncRNA	0	0	0	0.514855	2.47627	0	0	0.431677	0	0	0	0	0	0	0.00735659	0	0.270083	0.196519	0.0799683	0.573984	0.221976	0.184964	0.0444782	0.0271943	0.0646388	0.103645	0.0326551	0.0245408	0.18648	0.164906	0.0388872	0.444343	0.155946	0.156773	0.0568123	0.0569478	0.0786166	0.136984	0.041169	0.0645108	0.272555	0.225083	0.125498	1.10327	0.231481	0.21781	0.258924	0.176727	0.00515807	0.119123	0.209678	0.164466	0.0537615	0.0653951	0.18537	0.279702	0.0401667	0.0861597	0.146676	0.112084	0.15648	0.449963	0.119321	0.110145	0	0	0	0	0	0	0	0
ENST00000608502	ENSG00000207955	lncRNA	lncRNA	0.0256288	0.035263	0.037356	0.0186682	0	0	0	0.274318	0	0	0	0	0	0	0	0	0.156881	0.196519	0.081928	0.0208034	0.136912	0.184964	0.0189473	0.0268351	0.0365617	0.0224232	0.0147424	0.0240531	0.112951	0.164906	0.0476071	0.00741119	0.100567	0.156773	0.0286089	0.0422178	0.0481488	0.0346201	0.0160759	0.0233394	0.164614	0.217501	0.0866064	0.0146693	0.147898	0.209022	0.147282	0.176727	0.0827706	0.0206964	0.126718	0.164466	0.0335823	0.0559882	0.0558362	0.0452192	0.0175576	0.0290955	0.0740837	0.0977297	0.0683068	0.0293745	0.0620904	0.0902106	0	0	0	0.0686263	0	0	0.0864469	0
ENST00000608503	ENSG00000231898	lncRNA	lncRNA	0	0	0	0	0	0	0	0	0	0	0	0	0	0	0	0	0.208058	0.196519	1.44621e-07	2.97209e-07	0.176841	0.184964	0.028463	0.0268351	3.98523e-05	7.22945e-05	0.0216315	0.0240531	0.147075	0.164906	1.25295e-07	2.19809e-07	0.127297	0.156773	0.0308988	0.0260774	4.1768e-06	1.64273e-06	0.0234644	0.0233394	0.214124	0.217501	2.30219e-06	6.1123e-06	0.187287	0.209022	0.197096	0.176727	1.6642e-07	2.97844e-07	0.165165	0.164466	0.0327268	0.0320459	1.4718e-06	1.74865e-06	0.0250017	0.0290955	0.103475	0.0977297	9.05026e-05	0.000212913	0.0845613	0.0902106	0	0	0	0	0	0	0	0
ENST00000608505	ENSG00000235257	lncRNA	lncRNA	0	0	0	0	0	0	0	0	0	0.0387513	0.00100151	0	0	0	0	0	0.196291	0.196519	0.0037449	0.0470605	0.167869	0.184964	0.0375604	0.0364678	0.0142975	0.0331822	0.027644	0.0314145	0.151211	0.186975	0.00330652	0.0318654	0.131865	0.178252	0.0283276	0.0260774	0.00398246	0.0163881	0.021633	0.0233394	0.202929	0.217501	0.00206073	0.0470601	0.178592	0.209022	0.185555	0.176727	0.00192002	0.0351871	0.156456	0.164466	0.0301723	0.0320459	0.00151866	0.0180482	0.0231897	0.0290955	0.0964259	0.0977297	0.000194516	0.00452169	0.0792792	0.0902106	0	0	0	0	0	0	0	0
ENST00000608506	ENSG00000241469	lncRNA	lncRNA	0	0	0	0	0	0	0	0	0	0	0	0	0	0	0	0	0.212322	0.198546	0.00496665	0.030425	0.180045	0.18687	0.0280384	0.0268351	3.13646e-07	3.81464e-07	0.0213304	0.0240531	0.145753	0.164906	6.14762e-07	5.66939e-07	0.126293	0.156773	0.0304456	0.0260774	9.3196e-05	1.82121e-05	0.0231431	0.0233394	0.212207	0.217501	5.52255e-07	5.65234e-07	0.185807	0.209022	0.195108	0.176727	6.94009e-05	6.64749e-05	0.163674	0.164466	0.0322786	0.0320459	1.66135e-08	9.16654e-09	0.0246854	0.0290955	0.102249	0.0977297	6.34508e-07	6.88111e-07	0.0836478	0.0902106	0	0	0	0	0	0	0	0
ENST00000608507	ENSG00000231933	lncRNA	lncRNA	0	0	0	0	0	0	0	0	0	0	0	0	0	0	0	0	0.204845	0.196519	1.01551e-07	3.01182e-07	0.174404	0.184964	0.027791	0.0268351	4.51733e-07	2.58703e-06	0.0211547	0.0240531	0.144974	0.164906	6.54068e-08	1.33155e-07	0.125701	0.156773	0.0301815	0.0260774	3.87945e-07	3.03973e-08	0.0229555	0.0233394	0.211079	0.217501	1.23467e-07	3.1452e-07	0.184934	0.209022	0.19394	0.176727	1.20028e-07	2.89196e-07	0.162796	0.164466	0.0320169	0.0320459	2.1535e-07	1.02223e-07	0.0245004	0.0290955	0.101532	0.0977297	1.86601e-07	2.89605e-07	0.0831119	0.0902106	0	0	0	0	0	0	0	0
ENST00000608509	ENSG00000273245	lncRNA	lncRNA	0.406064	0.137853	0.507696	0.295678	0.504528	0.179571	0.251722	0.0831189	0	0	0	0.138662	0	0	0	0	0.238636	0.196519	0.0371976	0.0208034	0.199556	0.184964	0.0787282	0.0502166	0.0500221	0.0463536	0.0265466	0.0240531	0.166784	0.164906	0.0177689	0.00741119	0.141933	0.156773	0.287716	0.156077	0.151326	0.149207	0.10118	0.0711064	0.830143	0.568274	0.467123	0.467947	0.512626	0.460232	0.227358	0.176727	0.0361204	0.0206964	0.187411	0.164466	0.731929	0.437389	0.424626	0.431497	0.664256	0.453772	0.122753	0.0977297	0.0393394	0.0293745	0.0986534	0.0902106	0	0.0697609	0	0.205879	0.52998	0	0	0
ENST00000608511	ENSG00000203865	lncRNA	lncRNA	0.242876	0	0	0	0	0	0.0666537	0	0	0	0	0	0	0	0	0	0.155123	0.324819	0.189477	0.45414	0.255512	0.744445	0.0383321	0.115691	0.110915	0.120027	0.038545	0.125691	0.147756	0.338633	0.0809899	0.346425	0.135895	0.335624	0.0398133	0.108287	0.0861904	0.108497	0.0418432	0.0948279	0.136769	0.293579	0.262298	0.444569	0.161185	0.34005	0.10512	0.176727	0.0286745	0.143091	0.0924756	0.164466	0.0143965	0.0356265	0.0418495	0.0497941	0.0120679	0.0293836	0.0781165	0.199494	0.147528	0.220661	0.0786608	0.199152	0.112195	0.104641	0	0.102939	0.26499	0	0.0432234	0.178341
ENST00000608512	ENSG00000273365	lncRNA	lncRNA	1.0667	0.496062	2.09405	0.758292	1.83414	0.6414	0.833932	0.695534	0	0	0	0	0	0	0	0	0.483153	0.428748	0.273657	0.313241	0.420736	0.417191	0.0850916	0.0742474	0.0687693	0.0682928	0.0728275	0.0726358	0.355644	0.359693	0.219456	0.255373	0.310718	0.350972	0.311281	0.223966	0.215543	0.217658	0.293278	0.249079	0.386943	0.343685	0.178892	0.210302	0.191447	0.209022	0.469243	0.394726	0.243402	0.286287	0.40574	0.381099	0.260309	0.220844	0.199578	0.210611	0.231886	0.225434	0.4764	0.397278	0.328249	0.361281	0.429189	0.397988	0	0	0	0.137253	0.52998	0	0	0
ENST00000608515	ENSG00000273055	lncRNA	lncRNA	2.72815	3.36859	1.52114	0.916637	1.47837	13.7534	12.6269	0.337173	2.66571	0.683535	1.44858	0.117807	0	0	0.136931	0	3.5915	2.28498	2.30263	2.26082	1.83821	1.41455	1.44519	0.955312	0.963658	0.945627	0.653389	0.509722	2.49646	1.80482	2.05203	1.95802	2.34181	1.88112	0.783865	0.486382	0.498966	0.480067	0.0883805	0.0711064	0.230614	0.217501	0.0977079	0.0146693	0.199863	0.209022	3.4367	2.07615	2.08067	2.04217	0.178012	0.164466	2.24246	1.49815	1.50002	1.4871	0.0918255	0.085229	0.533186	0.369128	0.378921	0.336765	0.257178	0.22729	2.69267	1.18594	0	0.823515	0	4.15477	2.62222	0.475576
ENST00000608517	ENSG00000273062	lncRNA	lncRNA	0.0944425	0.354695	0.224335	0.1181	0.110096	0	0.24653	0	0	0	0	0	0	0	0	0	0.167952	0.284317	0.195425	0.176523	0.12083	0.184964	0.138992	0.324253	0.325966	0.317348	0.0124151	0.0240531	0.127672	0.244896	0.168479	0.145752	0.0894601	0.156773	0.0615076	0.125737	0.125716	0.119061	0.034429	0.0711064	0.144883	0.217501	0.0610966	0.0146693	0.131542	0.209022	0.128239	0.176727	0.0645685	0.0206964	0.111442	0.164466	0.0736399	0.169019	0.1703	0.159903	0.0149444	0.0290955	0.0634974	0.0977297	0.0623535	0.0293745	0.0537112	0.0902106	0.448779	0.697609	0.402978	0.205879	0	0	0.345787	0
ENST00000608520	ENSG00000236778	lncRNA	lncRNA	0	0	0	0	0	0	0	0	0	0	0	0	0	0	0	0	0.202902	0.196519	0.00545311	0.0833069	0.172926	0.184964	0.0273902	0.0268351	0.00361382	0.0216552	0.0208697	0.0240531	0.143701	0.164906	0.000437332	0.0164958	0.124731	0.156773	0.0297534	0.0260774	0.00842994	0.0253993	0.022651	0.0233394	0.209234	0.217501	0.00119067	0.0550562	0.183504	0.209022	0.192033	0.176727	0.000278991	0.011562	0.16136	0.164466	0.0315923	0.0320459	0.00539448	0.0287305	0.0241997	0.0290955	0.100363	0.0977297	0.00617804	0.0594839	0.0822381	0.0902106	0	0	0	0	0	0	0	0
ENST00000608521	ENSG00000227195	lncRNA	lncRNA	0	0	0	0	0	0	0	0	0	0	0	0	0	0	0	0	0.382611	0.534325	0.00014478	0.00020546	0.32634	0.503483	0.02504	0.033726	0.000150357	0.000312507	0.0192544	0.0299711	0.122773	0.164906	8.38098e-05	6.3614e-05	0.108436	0.156773	0.0290039	0.034802	0.000213439	0.000202423	0.0221806	0.0307048	0.178877	0.217501	0.000175767	0.000430101	0.15949	0.209022	0.231476	0.294522	0.000288722	0.00025842	0.194014	0.265606	0.0360975	0.0489515	0.000465992	0.000720388	0.0281825	0.044497	0.078264	0.0937255	0.00747844	0.0218442	0.0934859	0.128288	0	0	0	0	0	0	0	0.00235433
ENST00000608522	ENSG00000119685	protein_coding	protein_coding_CDS_not_defined	0.403184	0	0.281622	0.325694	0	0.326533	0.188373	0	0	0.031223	0.0115533	0.0227209	0	0.0304202	0.0309762	1.21472	0.404539	0.297925	0.0518752	0.441709	0.339992	0.284864	1.04327	1.1311	0.767618	0.960186	0.94595	1.21353	0.369071	0.320277	0.0416307	0.510599	0.2516	0.418508	0.153707	0.185523	0.069741	0.265324	0.0524454	0.0860757	0.507535	0.347499	0.0294157	0.448394	0.35089	0.316753	0.411762	0.557371	0.0955506	0.874364	0.316499	0.514018	0.263468	0.259454	0.0785238	0.294008	0.0519579	0.0995139	1.24878	1.80405	0.170993	1.31384	1.01212	1.97013	0	0	0.201489	0.0343131	0.26499	0	0.0864469	0
ENST00000608525	ENSG00000111850	protein_coding	protein_coding	0.50438	0	0	0	0	0.23251	0.21776	0	0.00226676	0.00910605	0.0135496	0.0253445	0.0802607	0.0116635	0.0139725	0.082534	0.427313	0.388165	0.305946	0.998885	0.188783	0.23446	0.192419	0.208129	0.211018	0.256387	0.0278822	0.0302788	0.385231	0.50191	0.357204	1.1577	0.146864	0.205796	0.186455	0.168944	0.178862	0.226469	0.0389262	0.0711717	0.298508	1.38437	0.304536	2.80588	0.25695	1.77743	0.207436	0.17952	0.268216	0.745254	0.173277	0.186808	0.116797	0.121342	0.150471	0.197133	0.0343468	0.0428411	0.156569	0.315582	0.23641	0.994734	0.122422	0.114864	0.560974	0.226723	0.604466	0.171566	0	0.103869	0.144078	0
ENST00000608526	ENSG00000237943	lncRNA	lncRNA	0	0	0	0	0	0	0	0	0	0	0	0	0	0	0	0	0.220565	0.196519	3.81008e-06	9.31572e-05	0.186238	0.184964	0.0311962	0.0268351	2.97289e-05	0.00111842	0.0235552	0.0240531	0.162844	0.16622	0.0396842	0.326718	0.138013	0.157892	0.0358383	0.0262066	0.019084	0.0369018	0.0264925	0.0234446	0.225895	0.217501	0.0451289	0.364807	0.196292	0.209022	0.209426	0.176727	7.22739e-06	4.93601e-05	0.174333	0.164466	0.035586	0.0320459	0.00256811	0.00982595	0.0270037	0.0290955	0.115114	0.0982074	0.0156655	0.0842902	0.0932582	0.0906386	0	0	0	0	0	0	0	0
ENST00000608531	ENSG00000291150	lncRNA	lncRNA	1.35023	4.30648	0.25794	1.47657	2.17137	0	14.8048	0.858043	0	0	0	0	0	0	0.685187	0	2.63554	2.28836	2.33845	2.00353	2.53524	2.74534	10.9999	8.00147	7.91366	7.93273	7.58062	6.62914	0.572617	0.794302	1.04577	0.810522	0.203385	0.80276	0.674368	0.722533	0.780855	0.737734	0.031224	0.280366	0.593536	1.45275	2.94156	2.01116	0.263473	2.10148	0.37234	0.279495	0.139142	0.15742	0.176551	0.164466	33.8095	26.4434	26.1332	26.1819	23.1336	23.7402	1.26519	1.98041	2.24194	2.01992	1.63769	3.42297	1.34634	7.35953	0.537303	0.686263	0.52998	0.415477	21.3346	0.554838
ENST00000608532	ENSG00000111906	protein_coding	retained_intron	0.330908	0.402742	0.225784	0.833205	0.109283	1.52152	0.282183	0.537531	1.01631	0.595235	2.55892	0.399436	0	0	1.23405	0	0.237132	0.233193	0.852252	1.18335	0.208848	0.277394	0.0352661	0.0372558	0.116745	0.13566	0.0285103	0.0684761	0.166474	0.204807	0.67962	1.10119	0.146331	0.255286	0.0378398	0.0307283	0.129496	0.13823	0.0292511	0.128341	0.239458	0.217501	0.496086	0.938378	0.206491	0.209022	0.225487	0.193654	1.12797	1.27327	0.185771	0.177137	0.0396387	0.0434055	0.142036	0.180859	0.0324955	0.256202	0.120485	0.0977297	0.381759	0.455792	0.0970225	0.0902106	0	0	0	0	0	0	0	0
ENST00000608535	ENSG00000111850	protein_coding	retained_intron	0.421962	0.132404	0.460406	0.33215	0.358093	0.284639	0.213048	0.231146	0.851121	0.0727475	0.462509	0.300912	0.153756	0.515222	0.0874398	0	1.87703	6.90182	7.67644	6.73613	1.96719	8.30317	0.478743	2.04783	2.05417	2.0416	0.590484	2.96314	1.55916	6.16136	6.83878	6.06693	1.85304	8.46945	0.917612	3.59876	3.60207	3.58427	1.16658	5.35677	0.703195	2.47862	3.78429	2.71831	0.828997	3.32687	2.08364	7.33444	7.95802	7.2249	2.45311	9.90453	0.336309	1.42393	1.44171	1.41986	0.372803	1.88958	0.265147	1.00588	1.28479	1.07983	0.281718	1.18686	8.07802	2.02307	6.85062	3.08818	2.6499	7.06311	1.64249	1.18894
ENST00000608537	ENSG00000272800	lncRNA	lncRNA	0.78151	0.369203	0.507019	0.0940944	0.275255	0.0396381	0.260045	0.589997	4.17823	0.133921	0.283812	0.138488	0	0.632318	0.321937	0.661442	2.53559	3.81	3.32783	3.68781	4.87229	8.46696	0.570698	0.943134	0.898003	0.933076	0.799488	1.61803	1.2344	2.03744	1.67507	1.89123	1.90328	3.60111	0.28053	0.434412	0.401505	0.427677	0.385135	0.709309	1.17037	1.78854	1.20938	1.46561	1.35941	2.39126	1.19559	1.72433	1.20219	1.46315	1.55226	2.60188	0.529483	0.880367	0.81745	0.865928	0.551277	1.13753	0.69037	1.07412	0.880646	1.01212	1.08099	1.98001	1.79512	0.453446	0.402978	0.171566	1.05996	0.830955	0.734798	0.356682
ENST00000608539	ENSG00000236581	lncRNA	lncRNA	0	0	0	0	0	0	0.0433993	0	0	0	0	0	0	0	0	0	0.363215	0.30712	4.19996e-06	1.18013e-05	0.182086	0.184964	0.0299595	0.0268351	0.000238072	0.000813876	0.0226877	0.0240531	0.151605	0.164906	4.17962e-09	1.43465e-08	0.130714	0.156773	0.0324939	0.0260774	7.53069e-07	3.17917e-06	0.0245906	0.0233394	0.220687	0.217501	1.95018e-07	9.51643e-07	0.192325	0.209022	0.203946	0.176727	6.02831e-08	7.97427e-07	0.170276	0.164466	0.0342977	0.0320459	6.25802e-05	0.000166742	0.0261051	0.0290955	0.107734	0.0977297	1.64738e-07	0.00279351	0.0877194	0.0902106	0.448779	0	0	0	0	0	0	0
ENST00000608543	ENSG00000116584	protein_coding	retained_intron	0.495093	0.573877	0.885456	2.18335	0.836581	1.14168	0.347559	2.13748	0	0.0868312	0	0.262192	0	0.614968	0	0	0.317782	0.294702	0.390342	0.388979	0.173587	0.184964	0.18996	0.178316	0.207882	0.192447	0.0217639	0.0242683	0.14427	0.164906	0.307603	0.333345	0.125165	0.156773	0.764224	0.665986	0.689642	0.677741	0.0247092	0.0286868	0.562095	0.53123	0.938897	0.843748	0.184144	0.209022	0.434449	0.394726	0.633543	0.585319	0.377389	0.381099	0.0557095	0.0552714	0.0845307	0.0708454	0.0243338	0.0290955	0.274173	0.252324	0.395721	0.336065	0.0826284	0.0902106	0.448779	0.348805	0	1.23527	1.05996	0	0.0864469	0.475576
ENST00000608544	ENSG00000250910	lncRNA	lncRNA	0	0	0	0	0	0	0	0	0	0	0	0	0	0	0	0	0.207242	0.196519	3.45376e-08	7.2065e-08	0.176224	0.184964	0.0282913	0.0268351	0.000196597	0.000405846	0.0215098	0.0240531	0.146542	0.164906	2.30509e-08	3.44508e-08	0.126893	0.156773	0.0307155	0.0260774	5.74404e-05	4.7394e-05	0.0233345	0.0233394	0.213352	0.217501	1.24654e-06	2.7872e-06	0.186691	0.209022	0.196295	0.176727	1.19501e-06	2.73319e-06	0.164564	0.164466	0.0325457	0.0320459	6.25004e-06	6.22128e-06	0.0248739	0.0290955	0.10298	0.0977297	2.29161e-05	5.25066e-05	0.0841928	0.0902106	0	0	0	0	0	0	0	0
ENST00000608547	ENSG00000273058	lncRNA	lncRNA	6.37086	2.32945	3.29228	5.49594	1.8509	1.90779	3.22135	5.45779	0	0.393379	0	0.949181	1.10857	1.85736	0.630436	1.45718	2.7862	1.61573	1.63238	1.58137	0.19817	0.184964	0.51649	0.309421	0.329274	0.303214	0.268592	0.190673	0.165575	0.164906	0.0642811	0.00741119	0.141053	0.156773	2.26009	1.21565	1.22087	1.20627	1.14545	0.695851	1.2075	0.80617	0.799877	0.72753	0.506811	0.460232	1.03185	0.665348	0.723991	0.610218	0.910486	0.658991	1.29517	0.774995	0.787243	0.766991	0.647822	0.453772	2.60115	1.46579	1.4725	1.4368	1.50275	0.981917	3.14145	0.348805	0	1.44115	1.05996	0	0.864469	1.66451
ENST00000608548	ENSG00000070413	protein_coding	protein_coding_CDS_not_defined	3.01756	4.23371	3.69847	1.08958	0.164971	4.21893	1.61054	3.61977	0	0.00219928	0	0	0	0	0	0	0.239977	0.196519	0.0748175	0.407212	0.200531	0.184964	0.0407397	0.0294951	0.0405335	0.0771046	0.0287527	0.0255883	0.167635	0.164906	0.055153	0.371788	0.142552	0.156773	0.0387538	0.0260774	0.0197473	0.0500572	0.0289367	0.0233394	0.243894	0.217501	0.0321446	0.31458	0.209785	0.209022	0.228693	0.176727	0.0864853	0.395977	0.188373	0.164466	0.0403598	0.0320459	0.0349857	0.0813054	0.0302849	0.0290955	0.123633	0.0977297	0.0710607	0.22496	0.099284	0.0902106	0	0	0	0	0	0	0	0
ENST00000608554	ENSG00000272572	lncRNA	lncRNA	0.883526	0.20802	0.254327	0.186287	0.560821	0.381647	0.0582484	0.899827	0	0	0	0	0	0	0	0	1.2951	2.04907	2.038	1.99184	0.424418	0.716602	0.816339	1.44635	1.43803	1.43112	0.847989	1.76393	0.519159	0.895771	0.904404	0.871014	0.633112	1.21357	0.240457	0.39319	0.397516	0.386392	0.265926	0.502473	1.87582	3.022	2.95189	2.90834	2.35258	4.24625	1.22193	1.84691	1.82365	1.78671	1.80841	3.08359	0.684979	1.22378	1.21616	1.20959	0.702972	1.48703	1.43193	2.36276	2.32091	2.3031	1.53782	2.88445	3.59023	1.11617	0.402978	0.274505	1.58994	0.415477	0.864469	1.9023
ENST00000608555	ENSG00000273461	lncRNA	lncRNA	0.283071	0	0.396796	0	0	0	0	0	0	0	0	0	0	0	0	0	0.280574	0.196519	0.00057022	0.00601804	0.229236	0.184964	0.0478569	0.0268351	0.0037704	0.0154528	0.034754	0.0240531	0.192916	0.164906	0.000205006	0.00203893	0.160387	0.156773	0.0513531	0.0260774	0.00306079	0.00382324	0.0373251	0.0233394	0.28043	0.217501	0.000362031	0.00438171	0.236106	0.209022	0.269567	0.176727	0.000607397	0.00614272	0.216961	0.164466	0.052061	0.0320459	0.00165486	0.0059905	0.0379957	0.0290955	0.151954	0.0977297	0.00149178	0.0105119	0.118977	0.0902106	0	0	0	0	0	0	0	0
ENST00000608558	ENSG00000249700	lncRNA	lncRNA	0.329815	0.36002	1.0327e-07	0	0	0.973483	0	0	0	0	0	0	0	0	0	0	0.214346	0.196519	0.00265907	0.023873	0.181584	0.184964	0.0298132	0.0268351	0.00148605	0.0119441	0.0225848	0.0240531	0.151171	0.164906	0.000152539	0.00142983	0.130388	0.156773	0.055392	0.0387261	0.0153936	0.0293771	0.0436916	0.0328962	0.220059	0.217501	0.000517566	0.00448203	0.191845	0.209022	0.208478	0.18315	0.00692169	0.0441579	0.173964	0.170341	0.0341448	0.0320459	0.00691415	0.0183506	0.025998	0.0290955	0.107322	0.0977297	0.000752655	0.00517683	0.087415	0.0902106	0	0	0	0.0343131	0	0	0	0
ENST00000608559	ENSG00000100276	protein_coding	protein_coding_CDS_not_defined	0.373798	1.19688	0.271535	0.3734	0.0924302	0.456247	0.343543	0.323557	0	0	0	0	0	0	0	0	0.233471	0.196519	0.0873543	0.113802	0.195781	0.184964	0.11865	0.0811103	0.0685289	0.0729213	0.0256637	0.0240531	0.163492	0.164906	0.0233923	0.0320273	0.139531	0.156773	0.0370338	0.0260774	0.0117815	0.00999985	0.0277542	0.0233394	0.237899	0.217501	0.0163247	0.0181555	0.205328	0.209022	0.401226	0.280365	0.118906	0.167811	0.183694	0.164466	0.0387104	0.0320459	0.00139113	0.000571146	0.02916	0.0290955	0.119391	0.0977297	0.0540169	0.0625264	0.0962335	0.0902106	0	0.139522	0	0	0	0.415477	0	0
ENST00000608560	ENSG00000243069	lncRNA	lncRNA	0	0.797659	0.39651	0.273485	0.680656	0.101361	0.538598	0.273719	0	0.107924	0.00178221	0	0	0.000992665	0.000673871	0	0.241796	0.196519	0.0672143	0.239042	0.201852	0.184964	0.121053	0.0803803	0.0795057	0.103281	0.104505	0.0811889	0.168789	0.164906	0.0892714	0.278228	0.143389	0.156773	0.227745	0.120222	0.0848478	0.113047	0.202068	0.127654	0.245564	0.217501	0.0276676	0.166858	0.211019	0.209022	0.230508	0.176727	0.0937387	0.299972	0.189677	0.164466	0.0408306	0.0320459	0.0627043	0.0817593	0.0306043	0.0290955	0.124833	0.0977297	0.0773516	0.168429	0.100142	0.0902106	0	0	0	0.0686263	0	0	0	0
ENST00000608561	ENSG00000233086	lncRNA	lncRNA	0.125999	0.0350036	0.111508	0.0793107	0.179406	0.0471682	0.112052	0.0455897	0	0	0	0	0	0	0	0	0.200448	0.196519	0.011293	0.038326	0.171053	0.184964	0.0740584	0.0742474	0.01632	0.0370432	0.0634484	0.0726358	0.14209	0.164906	2.41444e-06	1.04541e-05	0.123499	0.156773	0.0292186	0.0260774	0.00168587	0.00247405	0.0222699	0.0233394	0.206898	0.217501	0.000279298	0.00182794	0.181689	0.209022	0.423363	0.394726	0.0152185	0.0598907	0.368303	0.381099	0.0310607	0.0320459	1.56804e-05	1.69085e-05	0.0238224	0.0290955	0.0988949	0.0977297	0.00304516	0.0122179	0.0811371	0.0902106	0	0	0	0	0	0	0	0
ENST00000608562	ENSG00000231122	transcribed_unprocessed_pseudogene	transcribed_unprocessed_pseudogene	0	0	0.257462	0	0	0	0	0	0	0	0	0	0	0	0	0	0.309984	0.196519	0.00112762	0.0208034	0.248985	0.184964	0.0595598	0.0268351	0.00643786	0.0224232	0.0420682	0.0240531	0.210576	0.164906	0.000308155	0.00741119	0.172218	0.156773	0.0634504	0.0260774	0.00516109	0.0121895	0.0449158	0.0233394	0.305902	0.217501	0.000463156	0.0146693	0.253579	0.209022	0.299734	0.176727	0.000949932	0.0206964	0.23697	0.164466	0.0626499	0.0320459	0.00308233	0.0144203	0.0445537	0.0290955	0.174947	0.0977297	0.00291605	0.0293745	0.13407	0.0902106	0	0	0	0	0	0	0	0
ENST00000608566	ENSG00000094975	protein_coding	retained_intron	0.882538	0.215585	0.594424	0.519215	1.07281	1.45651	0.240694	0.574954	0.734599	0.094182	0	0	3.98118	1.33406	0.566016	1.3955	1.00184	0.667837	1.48191	1.1393	0.52401	0.424839	0.376294	0.125062	0.194884	0.149666	0.325702	0.076826	0.623944	0.409765	0.964602	0.647879	0.155739	0.1601	0.0849022	0.0484118	0.129403	0.0854062	0.0315946	0.0238259	4.3244	2.06662	3.17362	2.41641	3.74083	1.66442	1.40187	0.826403	1.60848	1.18656	0.987014	0.673711	0.832171	0.437433	0.525702	0.467048	0.88044	0.473487	3.19546	0.856705	1.14611	0.94867	2.5779	0.844969	0.897558	0.153474	0.805955	0.0686263	2.11992	0.830955	0.345787	0
ENST00000608568	ENSG00000290708	lncRNA	retained_intron	3.4545	0	0	0	0	0	0	0.290106	0	0	0	0	0	0	0	0	0.549516	0.428748	0.174809	0.313241	0.474059	0.417191	0.0337636	0.0268351	0.00683085	0.0224232	0.02534	0.0240531	0.162259	0.164906	0.000439378	0.00741119	0.138626	0.156773	0.0365366	0.0260774	0.00521372	0.0121895	0.0274107	0.0233394	0.236114	0.217501	0.000782895	0.0146693	0.203994	0.209022	0.220301	0.176727	0.00151901	0.0206964	0.182301	0.164466	0.0382314	0.0320459	0.00325245	0.0144203	0.0288315	0.0290955	0.118147	0.0977297	0.00443424	0.0293745	0.0953342	0.0902106	0	0	0	0	0	0	0	0
ENST00000608572	ENSG00000229999	lncRNA	lncRNA	0	0.299667	0.28886	0.145811	0.486789	0.531188	0	0.659603	0.856761	0.308916	0.360999	0.467639	5.48712	4.8688	0.682622	2.03071	2.94664	1.84455	1.32899	1.37745	2.64766	1.85479	1.1324	0.75921	0.695363	0.722173	0.76588	0.574235	2.32253	1.66357	1.21468	1.30714	0.94609	0.844801	1.12211	0.659251	0.619484	0.610042	1.40165	0.976471	7.8634	4.93016	3.69625	3.83871	5.50176	0.598089	6.54242	3.80062	2.93225	3.04067	7.14371	0.486498	2.28834	1.53587	1.40503	1.43334	1.93631	1.49651	4.09194	2.56228	2.14703	2.24055	3.58993	2.50002	1.34634	0.73249	2.14921	0.274505	4.76982	2.28513	1.12381	2.14009
ENST00000608574	ENSG00000273382	lncRNA	lncRNA	1.08096	0.642755	0.831165	0.615894	1.65477	0.743278	1.62325	1.12412	0.192298	0	0	0	0	0	0.0889006	0.0913261	1.89651	5.33747	5.18528	5.07696	2.82104	8.75594	1.01517	3.28438	3.25573	3.24817	1.23462	4.43106	1.52848	4.73704	4.7147	4.59961	1.84315	6.2272	1.23374	3.55858	3.52674	3.51929	1.57849	5.0434	1.73472	4.73068	4.51919	4.41954	2.5431	7.60532	1.03368	2.6126	2.56005	2.49252	1.07287	2.78488	1.8939	6.26081	6.16896	6.16525	1.87856	7.00906	2.20464	6.58575	6.40152	6.3596	2.70556	8.91297	2.24389	2.72068	3.6268	2.95093	2.6499	2.90834	6.05128	5.46912
ENST00000608576	ENSG00000234129	lncRNA	lncRNA	0.162332	0.0331004	0.0723354	0	0	0.0415743	0.0627681	0	0	0	0	0.0681753	0	0	0	0	0.19002	0.204184	0.0603995	0.265527	0.173771	0.205524	0.0967205	0.110978	0.0757462	0.110615	0.0179803	0.0240531	0.130038	0.164906	0.0399864	0.247021	0.114166	0.156773	0.165629	0.179713	0.117962	0.161132	0.088869	0.119405	0.875426	0.968668	0.143251	0.68864	0.915399	1.16553	0.171852	0.176727	0.0142775	0.116737	0.145959	0.164466	0.0487788	0.0567386	0.0298764	0.0596157	0.02111	0.0290955	0.222764	0.245281	0.0887301	0.211785	0.177279	0.22729	0	0.209283	0	0.217317	0.52998	0	0.0864469	0.237788
ENST00000608577	ENSG00000105122	protein_coding	protein_coding_CDS_not_defined	0	0	0	0	0	0	0	0	0	0	0	0	0	0	0	0	0.23389	0.196519	0.000350812	0.00299265	0.196088	0.184964	0.0343352	0.0268351	0.00414505	0.016991	0.0257344	0.0240531	0.16376	0.164906	4.60027e-06	1.60191e-05	0.139727	0.156773	0.0371425	0.0260774	0.00158885	0.00200869	0.0278292	0.0233394	0.238286	0.217501	1.11854e-05	3.85692e-05	0.205617	0.209022	0.222634	0.176727	1.39603e-05	4.57961e-05	0.183996	0.164466	0.0388151	0.0320459	4.94921e-05	4.40741e-05	0.0292316	0.0290955	0.119662	0.0977297	3.95649e-05	8.02e-05	0.0964292	0.0902106	0	0	0	0	0	0	0	0
ENST00000608579	ENSG00000229956	lncRNA	lncRNA	0	0	0	0	0	0	0	0	0	0	0	0	0	0	0	0	0.219969	0.196519	0.00301388	0.0258165	0.185794	0.184964	0.0310615	0.0268351	0.00239069	0.00832686	0.0234609	0.0240531	0.154815	0.164906	2.29596e-05	9.25296e-05	0.133117	0.156773	0.0336669	0.0260774	0.0012577	0.00264497	0.0254139	0.0233394	0.225337	0.217501	0.000131976	0.000279035	0.195868	0.209022	0.208837	0.176727	1.32806e-07	1.52512e-06	0.173898	0.164466	0.0354461	0.0320459	0.000533398	0.00850463	0.0269064	0.0290955	0.110811	0.0977297	0.000369275	0.00376781	0.0899854	0.0902106	0	0	0	0	0	0	0	0
ENST00000608580	ENSG00000226759	lncRNA	lncRNA	0.0600044	0	0	0.0437347	0.0599897	0.107076	0	0.0493349	0	0	0	0	0	0	0	0	0.210134	0.196519	1.36716e-07	3.01182e-07	0.178412	0.184964	0.0289037	0.0268351	4.32448e-07	2.58703e-06	0.0219433	0.0240531	0.14843	0.164906	6.50055e-08	1.33155e-07	0.128322	0.156773	0.0313688	0.0260774	4.06095e-05	2.93873e-05	0.0237971	0.0233394	0.216087	0.217501	1.3298e-07	3.1452e-07	0.188799	0.209022	0.199139	0.176727	1.41451e-07	2.89196e-07	0.166694	0.164466	0.0331908	0.0320459	6.83938e-05	7.87433e-05	0.0253285	0.0290955	0.104739	0.0977297	2.15064e-07	2.89605e-07	0.0855012	0.0902106	0	0	0	0	0	0	0	0
ENST00000608581	ENSG00000057608	protein_coding	protein_coding	1.66157	1.26951	1.02762	0.857168	1.05768	1.11394	0.585928	0.970859	2.45005	1.23558	2.0642	1.41278	0.0151913	2.69238	0.415895	2.35004	2.55953	3.00531	3.05127	3.08428	0.200205	0.443357	1.0111	0.974895	0.950534	0.95628	0.0258948	0.0458253	1.04412	0.994322	1.10146	1.24506	0.138917	0.201383	0.306324	0.33929	0.356719	0.369629	0.0278595	0.0451069	0.245462	0.362449	1.41701	1.43351	0.208349	0.325608	0.81834	1.07134	2.34041	1.75209	0.201243	0.513994	0.0773935	0.0962234	0.151514	0.152135	0.0289498	0.0545636	2.6533	2.32218	2.26949	2.26264	0.09676	0.176401	3.06666	1.18594	1.61191	0.33239	0	0.830955	0.0864469	3.1705
ENST00000608590	ENSG00000198626	protein_coding	protein_coding_CDS_not_defined	0.0333743	0	0	0.0777762	0.0243991	0	0	0.163828	0	0	0	0	0	0	0	0	0.160854	0.196519	0.012139	0.0154596	0.140095	0.184964	0.0196063	0.0268351	0.000314957	0.00113953	0.0152292	0.0240531	0.115649	0.164906	6.46161e-05	3.38197e-05	0.102742	0.156773	0.0214016	0.0260774	0.0452045	0.0258659	0.0166005	0.0233394	0.168533	0.217501	0.000223976	8.34799e-05	0.151102	0.209022	0.151115	0.176727	0.146735	0.114796	0.129755	0.164466	0.0231529	0.0320459	0.00014419	4.10288e-05	0.0180979	0.0290955	0.076255	0.0977297	0.0708861	0.0476469	0.0637905	0.0902106	0	0	0	0	0	0	0	0
ENST00000608591	ENSG00000273492	lncRNA	lncRNA	0	1.0287	0.518426	1.27968	0.0769085	1.43665	0.581819	0.349058	0	0	0	0	0	0.254813	0	0	0.392941	0.720132	1.20574	0.80409	0.272472	0.50144	0.28294	0.315431	0.88308	0.403834	0.780618	1.93042	0.10039	0.178982	0.138831	0.0620338	0.0895002	0.156773	0.355212	0.676498	0.768914	0.640847	0.673775	1.45193	0.398583	0.753573	0.863298	0.586515	0.250487	0.44684	0.509868	0.887843	1.45594	0.863593	0.506615	0.558503	0.0964128	0.195613	0.303324	0.182195	0.131141	0.124372	0.170012	0.324896	0.46259	0.314906	0.0823032	0.150721	0.897558	0.0348805	0.201489	0.240192	1.05996	1.03869	0.0864469	0.594469
ENST00000608594	ENSG00000124140	protein_coding	retained_intron	0.0490249	0	0	0	0.74054	0.183915	0	0	0	0	0	0	0	0	0	0	0.267223	0.196519	0.0148226	0.210986	0.219977	0.184964	0.0434972	0.0268351	0.0105327	0.0272435	0.0319116	0.0240531	0.184714	0.164906	7.68582e-08	6.20443e-07	0.154715	0.156773	0.0467974	0.0260774	0.00554711	0.0184865	0.0343479	0.0233394	0.268585	0.217501	0.0143886	0.230898	0.227733	0.209022	0.256033	0.176727	0.00175878	0.0462897	0.207679	0.164466	0.047908	0.0320459	0.00127583	0.0184331	0.0353136	0.0290955	0.142256	0.0977297	0.0624429	0.148673	0.112367	0.0902106	0	0	0	0	0	0	0	0
ENST00000608596	ENSG00000272839	lncRNA	lncRNA	0.080607	0	0	0	0.0803393	0.0715493	0	0.198438	0	0	0	0	0	0	0	0	0.226644	0.196519	0.00591855	0.0208034	0.190753	0.184964	0.0325971	0.0268351	0.020022	0.0224232	0.0245317	0.0240531	0.159118	0.164906	0.00153459	0.00741119	0.136312	0.156773	0.0352988	0.0260774	0.0223494	0.0121895	0.0265525	0.0233394	0.231567	0.217501	0.00322249	0.0146693	0.20058	0.209022	0.215441	0.176727	0.00535902	0.0206964	0.178754	0.164466	0.0370342	0.0320459	0.0146676	0.0144203	0.0280073	0.0290955	0.213971	0.160527	0.111625	0.118762	0.0930605	0.0902106	0	0	0	0	0	0	0	0.237788
ENST00000608600	ENSG00000227372	transcribed_unitary_pseudogene	processed_transcript	0	0.35975	0.191893	0.150988	0	0.314748	0	0	0	0	0	0	0	0	0	0	0.229124	0.196519	0.0525053	0.294148	0.192584	0.184964	0.0331834	0.0268351	0.0129481	0.0371268	0.0249385	0.0240531	0.16071	0.164906	0.0192722	0.211322	0.137487	0.156773	0.0359212	0.0260774	0.0133611	0.0373916	0.0269846	0.0233394	0.233872	0.217501	0.0270457	0.277946	0.202313	0.209022	0.388668	0.281064	0.0293432	0.212696	0.180552	0.164466	0.0376369	0.0320459	0.0109682	0.0384021	0.0284229	0.0290955	0.116597	0.0977297	0.0405721	0.150195	0.09421	0.0902106	0	0	0	0	0	0.415477	0	0
ENST00000608601	ENSG00000229766	lncRNA	lncRNA	0	0	0	0	0	0	0	0	0	0	0	0	0	0	0	0	0.237171	0.196519	0.00622004	0.0889386	0.198487	0.184964	0.0351483	0.0268351	0.00762646	0.0248049	0.0262937	0.0240531	0.165851	0.164906	0.00451834	0.0955548	0.141254	0.156773	0.0380036	0.0260774	0.00466903	0.0170213	0.028422	0.0233394	0.241313	0.217501	0.000648454	0.0204404	0.207871	0.209022	0.225898	0.176727	0.0110171	0.128135	0.186358	0.164466	0.039642	0.0320459	0.00540835	0.0238184	0.0297965	0.0290955	0.121795	0.0977297	0.00747707	0.0685389	0.0979651	0.0902106	0	0	0	0	0	0	0	0
ENST00000608602	ENSG00000224699	lncRNA	lncRNA	0	0	0.00713563	0	0.137373	0	0	0	0.00932393	0.0295864	0.147252	0.187434	0.00189493	0	0.0696867	0	0.286593	0.252663	0.0370314	0.122102	0.246145	0.243245	0.032285	0.0321761	0.022032	0.0263848	0.0571592	0.0510492	0.335032	0.226754	0.0206406	0.0933826	0.49549	0.267017	0.637833	0.54007	0.0319548	0.459808	0.740277	0.69306	0.363863	0.311577	0.0242479	0.123763	0.352362	0.290715	0.181298	0.176727	9.43088e-05	0.00107798	0.153213	0.164466	0.108456	0.108224	0.0312222	0.0541134	0.213439	0.098332	0.112692	0.098971	0.0140124	0.0422818	0.0946076	0.0909869	0	0.0139522	0	0	0	0	0	0
ENST00000608605	ENSG00000273356	lncRNA	lncRNA	0.187845	0.137156	0.154541	0.439742	0.305941	0.179491	0.252201	0.163513	0.539181	0.103692	0	0.0714848	0	0.489586	0.0416276	0.126369	0.470552	0.859685	0.75106	0.691842	0.453253	0.898646	0.157001	0.347628	0.33461	0.326646	0.143037	0.368479	0.187921	0.359693	0.203901	0.150878	0.171388	0.350972	0.139371	0.284838	0.274796	0.263407	0.106846	0.249079	0.179039	0.309691	0.179457	0.12952	0.129235	0.209022	0.374953	0.665348	0.471701	0.424059	0.34106	0.658991	0.0664666	0.135781	0.16601	0.13161	0.0561195	0.127762	0.257265	0.518124	0.445138	0.428512	0.342847	0.780654	0	0.348805	0	0.343131	0.52998	0	0	0.237788
ENST00000608606	ENSG00000268279	protein_coding	nonsense_mediated_decay	0	0	0	0	0	0	0	0.128143	0	0	0	0	0	0	0	0	0.222135	0.196519	0.000180144	0.00213746	0.187408	0.184964	0.0318876	0.0268952	0.0205135	0.0273045	0.0240069	0.0240979	0.156214	0.164906	6.12378e-05	0.00072028	0.134159	0.156773	0.0341899	0.0260774	0.00189266	0.00117085	0.0257796	0.0233394	0.24146	0.220873	0.00598206	0.0702874	0.206161	0.211289	0.210978	0.176727	0.0115977	0.0784331	0.175477	0.164466	0.0343483	0.0290053	0.0139645	0.024185	0.027261	0.0290955	0.10735	0.0879011	0.00906122	0.0325979	0.0909805	0.0902106	0	0	0	0	0	0	0.0172894	0.0475576
ENST00000608609	ENSG00000273265	lncRNA	lncRNA	8.17478	1.34526	1.961	0.670809	2.28276	1.07692	2.09185	9.40032	0	0	0	0	1.45049	0	0	0	0.257288	0.196519	0.0565957	0.0208034	0.212971	0.184964	0.0976004	0.0514578	0.0637435	0.0474919	0.0299463	0.0240531	0.38694	0.275991	0.196461	0.175254	0.150371	0.156773	0.277082	0.12195	0.127122	0.11459	0.244646	0.127654	1.3145	0.782581	0.797632	0.733149	1.15075	0.78945	0.246022	0.176727	0.0541237	0.0206964	0.200696	0.164466	0.528531	0.247236	0.248938	0.23902	0.0334162	0.0290955	1.08098	0.502041	0.492305	0.473295	0.107537	0.0902106	0	0.0697609	0.402978	0.0686263	0	0	0.432234	0.951151
ENST00000608610	ENSG00000236540	lncRNA	lncRNA	0	0	0	0	0	0	0	0	0	0	0	0	0	0	0	0.0406257	0.202902	0.196519	0.0019176	0.0236744	0.172926	0.184964	0.0336927	0.0327025	0.0206643	0.0293301	0.0208697	0.0240531	0.143701	0.164906	0.0012887	0.0207866	0.124731	0.156773	0.0297534	0.0260774	0.0131464	0.0225486	0.022651	0.0233394	0.209234	0.217501	0.00321148	0.0357846	0.183504	0.209022	0.192033	0.176727	0.0076952	0.06561	0.16136	0.164466	0.0315923	0.0320459	0.0157597	0.0303989	0.0241997	0.0290955	0.115053	0.110726	0.02734	0.0781791	0.095762	0.10323	0	0.0348805	0	0	0	0	0	0
ENST00000608611	ENSG00000186501	protein_coding	protein_coding	10.6133	11.1815	12.1809	14.4146	18.039	9.27345	7.79753	10.3266	4.77805	8.01077	8.98771	7.6017	23.5045	6.00723	5.77719	5.76025	1.78282	2.54226	3.68237	2.51549	0.352182	0.435541	1.57819	2.59489	2.70368	2.60565	8.17074	0.110387	2.10181	3.19089	4.87895	3.36323	10.7934	0.334155	1.97835	2.90681	3.00854	2.91263	8.04494	0.107083	3.89205	5.49423	8.78036	5.91431	23.5323	0.440673	1.92383	2.53493	3.60861	2.54605	5.60985	0.4447	1.06362	1.7249	1.90059	1.7479	5.78798	0.113014	1.40169	2.08401	2.63573	2.14669	5.65148	0.281668	2.9395	2.62882	3.16337	2.93492	4.98181	2.85294	1.63961	2.25502
ENST00000608612	ENSG00000272702	lncRNA	lncRNA	0	0.235916	0.106741	0	0.979738	0.131857	0.115334	0	0	11.6974	0	1.75308	11.4658	2.4013	1.01883	2.5119	1.3817	0.732447	0.893007	1.04079	0.212586	0.184964	19.4632	8.94119	8.85068	8.89887	13.5739	6.60704	0.1782	0.164906	0.126755	0.204147	0.150131	0.156773	3.37418	1.43112	1.41179	1.42953	2.27144	1.03327	13.7069	6.0061	4.98781	5.64948	13.1104	6.0363	3.25789	1.45806	1.41015	1.60649	0.854061	0.584177	2.18638	1.0419	1.03271	1.05127	0.93777	0.501634	2.15254	1.03674	1.06491	1.14302	2.70074	1.36914	1.34634	8.33643	0	1.44115	3.70986	2.07739	1.21026	0.475576
ENST00000608615	ENSG00000272733	lncRNA	lncRNA	0.683745	0.156486	0.248367	0.16605	0.190472	0.170226	0.0475073	0.0937785	0	0	0	0	0	0	0	0	0.182175	0.196519	0.0585273	0.0208034	0.15694	0.184964	0.0388929	0.0464552	0.0573598	0.0428534	0.0179706	0.0240531	0.129989	0.164906	0.0301626	0.00741119	0.114128	0.156773	0.0254327	0.0260774	0.0411937	0.0121895	0.0195473	0.0233394	0.457488	0.530041	0.45151	0.422199	0.167877	0.209022	0.171781	0.176727	0.0571473	0.0206964	0.145904	0.164466	0.0272631	0.0320459	0.0356891	0.0144203	0.0210995	0.0290955	0.08821	0.0977297	0.0652184	0.0293745	0.0730369	0.0902106	0	0.0697609	0	0	1.05996	0	0	0
ENST00000608616	ENSG00000241769	lncRNA	lncRNA	0	0.311444	0	0.777256	0.24095	0	0.304621	0.227795	0	0.00200165	0	0	0	0	0	0	0.211943	0.196519	0.0125416	0.0790942	0.179776	0.184964	0.0320478	0.028668	0.0203338	0.0249301	0.06634	0.0296892	0.149609	0.164906	0.0258599	0.103135	0.129212	0.156773	0.0321266	0.0261351	0.0222082	0.0275432	0.0245327	0.0235097	0.217795	0.217501	0.000726023	0.010363	0.19011	0.209022	0.20092	0.176727	0.00227242	0.0192144	0.168023	0.164466	0.0660461	0.0599348	0.0308747	0.045176	0.026034	0.0293229	0.111284	0.105114	0.0350664	0.104488	0.0922455	0.0963511	0	0	0	0	0	0	0.0864469	0
ENST00000608617	ENSG00000227155	lncRNA	lncRNA	0	0	0	0	0	0	0	0	0	0	0	0	0	0	0	0	0.305789	0.196519	4.66305e-07	3.67501e-06	0.246224	0.184964	0.0576678	0.0268351	4.97895e-05	0.000551993	0.0409173	0.0240531	0.208093	0.164906	2.6732e-07	1.45107e-06	0.170586	0.156773	0.0615081	0.0260774	1.57639e-06	5.2181e-07	0.0437284	0.0233394	0.302323	0.217501	5.51877e-07	3.56933e-06	0.251168	0.209022	0.2954	0.176727	6.08042e-07	3.61156e-06	0.234155	0.164466	0.0609935	0.0320459	1.46486e-06	1.68439e-06	0.0435549	0.0290955	0.171513	0.0977297	1.02523e-06	4.16301e-06	0.131869	0.0902106	0	0	0	0	0	0	0	0
ENST00000608620	ENSG00000182333	protein_coding	protein_coding	0	0	0	0.0446954	0	0	0	0	0	0	0	0	0	0	0	0	0.168261	0.196519	1.52914e-05	1.54486e-05	0.145993	0.184964	0.0208667	0.0268351	0.000264856	0.000777562	0.0161563	0.0240531	0.120657	0.164906	8.1389e-06	3.90408e-06	0.106753	0.156773	0.022759	0.0260774	0.000375634	1.96853e-05	0.0175983	0.0233394	0.175806	0.217501	2.87836e-05	7.15736e-06	0.15701	0.209022	0.158276	0.176727	3.00513e-05	2.41941e-05	0.135393	0.164466	0.0245447	0.0320459	5.02043e-05	5.6414e-06	0.0191207	0.0290955	0.0803493	0.0977297	4.7167e-05	6.83648e-05	0.0669788	0.0902106	0	0	0	0	0	0	0	0
ENST00000608621	ENSG00000285437	protein_coding	nonsense_mediated_decay	1.68857	0.423773	1.30042	0	2.41418	1.0959	0	0	0.104129	5.97792	0.43687	0.373425	5.84029	0.199299	0.812239	1.04724	0.324276	0.319105	0.244508	0.0538692	0.227046	0.340017	0.0945408	0.0875632	0.137557	0.061169	0.0438469	0.0447717	0.35319	0.355266	0.293447	0.0628855	0.169186	0.264147	0.241707	0.214496	0.183678	0.126048	0.0359752	0.0437993	0.518056	0.498999	0.31195	0.0625002	0.241832	0.321317	0.656382	0.544436	0.374737	0.108922	0.232784	0.341663	0.379384	0.334479	0.289291	0.2053	0.258451	0.261154	0.153065	0.168231	0.274151	0.0530691	0.142473	0.153357	0.2216	0.067334	0.402978	0.205879	0.52998	0.625867	0.259341	0
ENST00000608622	ENSG00000236830	lncRNA	lncRNA	0	0.141658	0	0	0	0	2.03478e-08	0.0288316	0	1.33655	0	0	0	0	0	0	0.230728	0.196519	0.0545728	0.211152	0.193766	0.184964	0.0357409	0.0276836	0.0480583	0.0540708	0.0271641	0.0265702	0.161738	0.164906	0.0491572	0.218725	0.138244	0.156773	0.0363285	0.0260774	0.0261642	0.0360601	0.0272668	0.0233394	0.23536	0.217501	0.0135729	0.127993	0.20343	0.209022	0.219493	0.176727	0.0822051	0.269151	0.181713	0.164466	0.0398066	0.0327467	0.0361577	0.0531705	0.0301993	0.0305274	0.117625	0.0977297	0.0758452	0.139897	0.0949555	0.0902106	0	0	0	0	0	0	0	0
ENST00000608623	ENSG00000235437	lncRNA	retained_intron	1.89893	1.96653	3.13897	4.29446	3.87537	0	3.20384	3.76947	0.022311	0	0.00026876	0	0.00405036	0	6.77472e-05	0	0.650109	3.22355	2.25691	2.1758	0.105934	0.358385	0.984187	7.04223	6.88008	6.9066	0.0155708	0.127003	1.10289	6.3296	4.92876	4.91981	0.0613751	0.21041	1.11493	6.80436	6.62379	6.66517	0.0350064	0.0937611	0.839022	4.44168	2.81151	3.02638	0.153379	0.658968	0.0711344	0.226512	0.0283091	0.0241363	0.0672971	0.164466	0.838192	5.8268	5.60198	5.66017	0.0291625	0.115184	0.881365	5.26825	4.68047	4.74677	0.0629327	0.309641	7.0095	12.8845	13.4806	12.8287	9.29669	0.415477	10.2563	10.1343
ENST00000608624	ENSG00000226620	lncRNA	lncRNA	0	0	0.0216542	0.0133044	0	0	0	0	0	0	0	0.00257775	0	0	0	0	0.135436	0.196519	1.42567e-06	1.56022e-06	0.119496	0.184964	0.0155802	0.0268351	1.87119e-06	3.46763e-06	0.0122314	0.0240531	0.0982503	0.164906	3.35274e-06	5.41377e-06	0.0885309	0.156773	0.017284	0.0267659	0.000391165	0.000446119	0.0135731	0.0240205	0.143252	0.217501	1.30476e-06	1.74869e-06	0.130174	0.209022	0.126684	0.176727	1.87406e-06	2.44085e-06	0.11018	0.164466	0.0186398	0.0320459	3.75022e-07	4.42372e-07	0.0147359	0.0290955	0.062647	0.0977297	1.53645e-06	1.9723e-06	0.0530316	0.0902106	0	0	0	0	0	0	0	0
ENST00000608625	ENSG00000272915	lncRNA	lncRNA	0	0.523649	0.413201	0	0.385774	0.681932	0	3.02178	0	0.195609	0	0	0	0	0	0	0.267223	0.196519	0.00793	0.0208034	0.219977	0.184964	0.821924	0.323864	0.299576	0.317623	0.402291	0.190673	0.184714	0.164906	0.00249604	0.00741119	0.154715	0.156773	0.0467974	0.0260774	0.0162557	0.0121895	0.0343479	0.0233394	0.268585	0.217501	0.00627652	0.0146693	0.227733	0.209022	0.546393	0.292366	0.138562	0.192491	0.207679	0.164466	0.047908	0.0320459	0.00941306	0.0144203	0.0353136	0.0290955	0.142256	0.0977297	0.00991724	0.0293745	0.112367	0.0902106	0	0.348805	0	0	0	0.415477	0	0
ENST00000608632	ENSG00000236830	lncRNA	lncRNA	0	0	0	0.153949	0	0	0	0	0	0	0	0	0	0	0	0	0.221045	0.196519	0.038247	0.211152	0.186596	0.184964	0.0331188	0.0278791	0.0401621	0.054401	0.0252816	0.0272151	0.155511	0.164906	0.0382486	0.218725	0.133635	0.156773	0.0339259	0.0260774	0.0212373	0.0360601	0.0255952	0.0233394	0.226344	0.217501	0.0118719	0.127993	0.196633	0.209022	0.2099	0.176727	0.0615538	0.269151	0.174683	0.164466	0.0372041	0.0328425	0.0286548	0.053287	0.0283723	0.0307306	0.111484	0.0977297	0.0576996	0.139897	0.0904794	0.0902106	0	0	0	0	0	0	0	0
ENST00000608634	ENSG00000183785	protein_coding	protein_coding	0.165192	0.0551527	0	0	0	0.0922352	0	0	0	0	0	0	0	0	0	0	0.162668	0.196519	0.219619	0.166963	0.141544	0.184964	0.0206101	0.029755	0.0410224	0.0306155	0.0154538	0.0240531	0.184872	0.298206	0.619863	0.33766	0.204741	0.357912	0.0304235	0.0402073	0.0442423	0.0292446	0.024265	0.0391	0.210529	0.289637	0.296098	0.216894	0.191052	0.295453	0.163331	0.191058	0.434571	0.258418	0.144959	0.190131	0.0234903	0.0320459	0.0233331	0.0175417	0.0183465	0.0290955	0.135472	0.197548	0.277118	0.216825	0.0987467	0.177658	0	0.0348805	0	0	0	0	0	0.237788
ENST00000608635	ENSG00000224699	lncRNA	lncRNA	1.74022e-06	0.0878446	0	0	0	0	0	0.224767	0	0	0	0	0	0	0	0	0.240143	0.198088	0.0142619	0.109044	0.202298	0.18637	0.0393637	0.0274418	0.0100347	0.0226915	0.0372296	0.0249467	0.164874	0.16588	0.00829565	0.081105	0.14205	0.157853	0.044124	0.0266484	0.0102739	0.0228016	0.0344055	0.0238746	0.242862	0.220581	0.00964996	0.106072	0.209341	0.212111	0.212561	0.176727	4.53452e-05	0.00107798	0.176642	0.164466	0.163665	0.0798143	0.0206316	0.0551017	0.16375	0.0783596	0.113175	0.0977297	0.00664844	0.0420783	0.0917174	0.0902106	0	0	0	0	0	0	0	0
ENST00000608637	ENSG00000290460	lncRNA	lncRNA	0.295699	0.407338	0.0321298	0.273934	0.169369	0.148614	0.217324	0.243427	0	0.0744787	0	0	0	0	0	0	0.612032	0.812397	0.592883	0.483885	0.196924	0.492525	2.93399	3.25808	3.20915	3.19449	1.31837	2.29526	0.871918	0.962677	0.790376	0.651881	0.268272	0.350972	1.07051	1.11869	1.10953	1.07583	0.271416	0.586263	0.78565	1.17608	0.879171	0.751978	0.429044	1.4674	0.54172	0.749451	0.59648	0.588652	0.360497	0.907764	1.40243	1.529	1.49831	1.45539	0.834171	1.08923	0.435044	0.418798	0.393768	0.329435	0.560512	0.60309	0.897558	3.70429	1.61291	1.47547	0.52998	0.415477	1.64249	0.118894
ENST00000608639	ENSG00000170917	protein_coding	protein_coding_CDS_not_defined	1.00378	0.482837	0.405905	0.937419	0.42562	0	0.353951	0.701626	0	0.329637	0	0	0	0	0	0	0.25443	0.196519	0.102023	0.446051	0.210938	0.184964	0.131293	0.0742474	0.127442	0.151477	0.111967	0.0726358	0.176751	0.164906	0.0828053	0.407745	0.149102	0.156773	0.141075	0.0728497	0.106777	0.134635	0.119776	0.0711064	0.257077	0.217501	0.0564559	0.429739	0.21945	0.209022	0.243151	0.176727	0.0593925	0.308708	0.198675	0.164466	0.191423	0.0978442	0.107225	0.147056	0.0328845	0.0290955	0.382164	0.233262	0.206513	0.432678	0.327968	0.22729	0	0	0	0	0	0	0.172894	0
ENST00000608641	ENSG00000236830	lncRNA	lncRNA	0	0	0.115832	0	0	0	0	0.261031	0	0	0.0214287	0	0	0	0	0	0.201665	0.196519	0.0245149	0.211152	0.171983	0.184964	0.0507925	0.049005	0.0444887	0.0645453	0.022036	0.0266942	0.142889	0.164906	0.022748	0.218725	0.124111	0.156773	0.0308363	0.0272948	0.01548	0.0372788	0.0236334	0.0247543	0.208057	0.217501	0.00685008	0.127993	0.18259	0.209022	0.19082	0.176727	0.0387429	0.269151	0.160444	0.164466	0.0335889	0.0336113	0.0229991	0.0542246	0.0260047	0.0324721	0.0996223	0.0977297	0.0394301	0.139897	0.0816828	0.0902106	0	0.0697609	0	0	0	0	0	0
ENST00000608642	ENSG00000133424	protein_coding	protein_coding	0.00859115	0	0.00353013	0.010902	0	0	0	4.54452e-07	0	0	0	0	0	0	0	0	0.167161	0.849132	0.0510233	0.310424	0.243011	3.41223	0.0073019	0.0416988	0.0262364	0.0425347	0.0103652	0.0574696	0.0332884	0.121745	0.00276969	0.0171987	0.049092	0.156773	0.00722796	0.0352733	0.0127575	0.0287796	0.0110546	0.0560596	0.0537471	0.185894	0.0645103	0.251269	0.0861724	0.281037	0.0418296	0.131638	1.73528e-06	2.47534e-05	0.0587425	0.164466	0.0243031	0.133788	0.000815009	0.019894	0.02131	0.125225	0.0340864	0.165894	0.0470244	0.133212	0.044462	0.19921	0.837721	0.0415659	0.0805955	0.0228754	0.0471326	0.0830955	0	0.182728
ENST00000608643	ENSG00000237037	lncRNA	retained_intron	0.899503	0.228239	0.664573	0.0410642	0	1.0474	0	0.924809	0.633246	0	0	0	0	0	0	0	2.49686	2.20806	1.16154	1.39822	1.76814	1.7894	0.209922	0.202165	0.175402	0.185076	0.263372	0.294612	0.319048	0.359693	0.00876156	0.0126309	0.281266	0.350972	0.202379	0.184369	0.115309	0.14556	0.181897	0.18753	0.881695	0.791331	0.247804	0.438863	0.853634	0.842766	1.62687	1.3885	0.94366	1.08463	2.09185	1.99699	0.0576112	0.0584194	0.0497125	0.0572576	0.0235559	0.0290955	0.501129	0.46552	0.184528	0.296415	0.551752	0.584875	2.24389	0.0697609	0	0	0.52998	0.415477	0.0864469	0.237788
ENST00000608644	ENSG00000273289	lncRNA	lncRNA	0.374709	0.67555	0.177482	0	0.495489	0.659253	0.0772658	0.714067	0	1.67354	0	0.157328	1.28623	3.23253	0.182867	0	1.26684	0.721469	0.642339	0.654903	0.206552	0.184964	1.63916	0.829672	0.82434	0.820616	1.48222	0.836941	0.172903	0.164906	0.0166353	0.00741119	0.146353	0.156773	0.159763	0.0830995	0.0834827	0.0752437	0.112102	0.0711064	0.899105	0.578019	0.459093	0.474804	0.542928	0.460232	6.14559	2.80494	2.72064	2.76	6.15831	3.08359	0.179567	0.105611	0.103979	0.0951664	0.115103	0.085229	1.71444	0.865591	0.838005	0.839144	0.613466	0.397988	1.34634	0.558087	0	0.0686263	0.52998	1.66191	0.0864469	1.18894
ENST00000608645	ENSG00000166313	protein_coding	protein_coding	0	0	0.0695868	0	0	0	0	0	0.261667	0.079006	0	0.0360688	0.350228	0.496153	0.0670871	0.314582	0.148672	0.212995	0.193039	0.197436	0.127903	0.19776	0.0195229	0.0344788	0.0179572	0.0276119	0.0153723	0.0309488	0.0849068	0.148874	0.0276479	0.0587486	0.102338	0.187959	0.0200514	0.0327694	0.00470541	0.011792	0.0154808	0.0292054	0.173021	0.283162	0.179439	0.253295	0.160624	0.26799	0.105109	0.152684	0.0918024	0.126888	0.12482	0.191937	0.026074	0.0486219	0.0145838	0.0308606	0.0191941	0.0432295	0.0744618	0.115542	0.0711102	0.0839555	0.0619718	0.110019	0	0	0.0402978	0	0	0.0415477	0	0
ENST00000608646	ENSG00000205176	transcribed_processed_pseudogene	transcribed_processed_pseudogene	0	0	0	0	0	0	0	0	0	0	0	0	0	0	0	0	0.137237	0.196519	0.0171464	0.141708	0.120974	0.184964	0.0158512	0.0268351	0.00511239	0.0251744	0.0124351	0.0240531	0.0994934	0.164906	0.134293	0.441431	0.0895605	0.156773	0.0173459	0.0260774	0.0234942	0.0523282	0.0135849	0.0233394	0.14506	0.217501	0.0948459	0.484203	0.13169	0.209022	0.128408	0.176727	0.233268	0.524256	0.111578	0.164466	0.0189469	0.0320459	0.0288114	0.0643754	0.014967	0.0290955	0.0635895	0.0977297	0.0979547	0.210361	0.0537848	0.0902106	0	0	0	0	0	0	0	0
ENST00000608647	ENSG00000241469	lncRNA	lncRNA	0	0	0	0	0	0	0	0	0	0	0	0	0	0	0	0	0.23389	0.196519	0.00398772	0.030288	0.196088	0.184964	0.0343352	0.0268351	2.9168e-07	3.81464e-07	0.0257344	0.0240531	0.16376	0.164906	5.48811e-07	5.66939e-07	0.139727	0.156773	0.0371425	0.0260774	9.46567e-05	1.82121e-05	0.0278292	0.0233394	0.238286	0.217501	4.66291e-07	5.65234e-07	0.205617	0.209022	0.222634	0.176727	6.1313e-05	6.64749e-05	0.183996	0.164466	0.0388151	0.0320459	1.55224e-08	9.16654e-09	0.0292316	0.0290955	0.119662	0.0977297	5.40865e-07	6.88111e-07	0.0964292	0.0902106	0	0	0	0	0	0	0	0
ENST00000608648	ENSG00000099308	protein_coding	protein_coding_CDS_not_defined	0.0608327	0.0938198	0	0.0901955	0	0.220032	0.158864	0.129261	0.315544	0	0	0	0	0.286519	0	0	0.160365	0.208925	0.498784	0.363715	0.141853	0.199523	0.0210876	0.0292124	0.0854636	0.0489082	0.0147372	0.024652	0.124213	0.186596	0.163064	0.162107	0.11034	0.181431	0.0186985	0.0260774	0.0704517	0.0393149	0.0145964	0.0233394	0.18656	0.259088	0.0607642	0.10006	0.162735	0.245537	0.137009	0.190743	0.511396	0.338444	0.126924	0.171247	0.0277077	0.051511	0.10151	0.0691704	0.016597	0.0295803	0.0960779	0.149959	0.349808	0.228039	0.0638551	0.0931405	0	0	0	0	0	0.207739	0.0864469	0.237788
ENST00000608651	ENSG00000272695	lncRNA	lncRNA	5.59399e-09	1.03716	0	0.0433429	0	0	0.0189191	0.0950247	0.286214	0.146416	0	0.0376822	0	0	0	0.000540471	0.581408	1.13643	2.19114	1.147	0.804999	2.71523	0.262225	0.583723	0.665743	0.581916	0.510288	1.58497	0.127312	0.225149	0.211234	0.0979959	0.114924	0.215801	0.0350447	0.0579628	0.09419	0.0540763	0.0244308	0.0317836	0.23629	0.403791	0.866794	0.258935	0.204332	0.373474	0.229245	0.392662	0.636871	0.310169	0.176926	0.306348	0.0404604	0.0833494	0.148636	0.0845291	0.027967	0.0654459	0.358612	0.71103	1.0432	0.692313	0.362691	1.20007	1.04715	0.592968	0	0.0915017	0	0.484724	0.115262	0.832257
ENST00000608652	ENSG00000226674	lncRNA	lncRNA	0	0	0	0	0	0	0	0	0.932139	0	0	0	0	0	0	0	0.28167	0.246415	0.172405	0.228361	0.273608	0.290337	0.0332784	0.0268351	0.000123906	0.000163478	0.0250043	0.0240531	0.174344	0.189156	0.0158851	0.0269745	0.148642	0.182442	0.0360219	0.0260774	3.18265e-05	4.957e-05	0.0270545	0.0233394	0.264686	0.251563	0.000104053	0.000121935	0.22842	0.242621	0.299056	0.209622	0.0145079	0.0299026	0.270427	0.255841	0.0377344	0.0320459	6.8056e-07	1.28554e-06	0.0284899	0.0290955	0.136572	0.116225	0.0265931	0.0461779	0.112469	0.109933	0	0	0	0	0	0.103869	0	0
ENST00000608654	ENSG00000241163	lncRNA	lncRNA	0	0	0	0	0	0.0319387	0	0.037974	0	0	0	0	0	0	0	0	0.16215	0.202747	0.000227243	0.00172264	0.138833	0.189476	0.0182096	0.0275078	0.000432269	0.0053906	0.0139232	0.0245215	0.0981563	0.164906	5.88515e-06	2.47546e-05	0.0884529	0.156773	0.017473	0.0287696	0.00168219	0.00374041	0.0141088	0.023535	0.143116	0.217501	0.000151552	0.000585433	0.13006	0.209022	0.108236	0.163396	0.0196106	0.0696687	0.116822	0.180127	0.0186166	0.0320459	5.16047e-05	0.0101153	0.0147185	0.0290955	0.0540961	0.0865419	0.0109793	0.0316518	0.0587617	0.093523	0	0	0	0.0343131	0	0.103869	0	0.0594469
ENST00000608655	ENSG00000166313	protein_coding	protein_coding	0	0	0	0	0	0	0	0	0.0582986	0.0914994	0.0270257	0.0222353	0.0589976	0.0132968	0.0686357	0.187512	0.993589	2.25193	1.95757	1.86628	0.180973	0.374758	0.148647	0.424671	0.38942	0.414267	0.024264	0.090969	0.17835	0.399706	0.263544	0.321988	0.14002	0.35774	0.032826	0.0811997	0.0471221	0.0777552	0.0239856	0.0801518	0.723101	1.9663	2.33065	1.97603	0.221505	0.446353	0.587518	1.26929	1.08031	1.07235	0.165802	0.326306	0.0741759	0.212894	0.188852	0.233586	0.024988	0.0820363	0.39673	0.893633	0.82223	0.811591	0.0869684	0.226992	2.56659	0.496299	0.308949	0.0807176	2.04926	1.51352	0.250696	1.28972
ENST00000608657	ENSG00000082781	protein_coding	protein_coding	0.409323	11.9851	3.70732	25.712	0.82804	0.0232205	7.05953	4.0497	0	0.431439	0	0.456323	0	0	0.000829883	0	0.269334	0.201767	0.00849179	0.0503669	0.232215	0.189783	0.0289713	0.030444	0.0339137	0.0516628	0.02456	0.0370932	0.143953	0.164906	0.0109182	0.119984	0.124923	0.156773	0.0964832	0.092277	0.0897608	0.109052	0.0271524	0.0427987	0.209599	0.217501	0.000735229	0.0201912	0.183788	0.209022	0.192411	0.176727	0.00156934	0.0242579	0.161644	0.164466	0.0419975	0.0993861	0.037796	0.123482	0.0487184	0.2657	0.100594	0.0977297	0.0181524	0.092663	0.082411	0.0902106	0	0	0	0.137253	0	0	0	0
ENST00000608660	ENSG00000226937	transcribed_processed_pseudogene	processed_transcript	0.220812	0	0	0	0	0	0	0	0	0	0	0	0	0	0	0	0.243029	0.196519	0.0960693	0.209721	0.202746	0.184964	0.0366433	0.0268351	0.0268812	0.0344527	0.0273164	0.0240531	0.169571	0.164906	0.0583265	0.185189	0.143954	0.156773	0.0395848	0.0260774	0.0321036	0.0402946	0.0295048	0.0233394	0.246694	0.217501	0.0276189	0.171788	0.211853	0.209022	0.231739	0.176727	0.0249324	0.11728	0.19056	0.164466	0.0411523	0.0320459	0.0394309	0.0504931	0.0308221	0.0290955	0.125649	0.0977297	0.114391	0.144331	0.100725	0.0902106	0	0	0	0	0	0	0	0
ENST00000608661	ENSG00000273247	lncRNA	lncRNA	6.93926	1.48275	2.38641	1.83183	3.75099	4.42961	1.61345	1.59399	0.442515	0.141836	0	0	0	0	0	0.10508	12.2677	29.0248	27.439	26.8723	10.6267	26.894	2.66154	7.04937	6.97261	6.9686	2.09234	6.27409	4.18525	10.9265	10.5296	10.0385	2.52799	7.12317	2.25368	5.54433	5.48329	5.45483	1.64155	4.35734	4.78766	11.4321	10.7737	10.3483	4.23568	10.5876	9.12639	20.6555	19.4648	19.114	8.5572	21.1461	1.69094	4.57882	4.53959	4.49991	0.79253	2.42132	3.25205	8.10922	7.84842	7.70059	1.62326	4.48103	35.0536	8.85131	16.0685	7.67395	14.4829	24.0977	7.20262	13.5504
ENST00000608663	ENSG00000273247	lncRNA	lncRNA	0.947821	0	0.127255	0.14516	0	0.167359	0	0	0.247398	0.0388222	0	0.0633793	0.0349162	0.0842407	0.060761	0	0.287289	0.237565	0.103559	1.49848	0.389672	0.533002	0.134134	0.0600421	0.0241611	0.224151	2.66116	0.0549343	0.85071	0.531503	0.0515119	1.03353	0.907119	0.767036	0.0564319	0.0411012	0.0198735	0.135322	0.0541472	0.0619916	0.367553	0.324304	0.0389742	1.90921	5.69421	0.418322	0.816147	0.581679	0.0934967	1.4566	0.772488	1.09558	0.0602809	0.0430226	0.0259534	0.18114	0.0751709	0.0579438	2.45163	1.07071	0.193826	1.20259	3.41904	1.73217	0	0	0.402978	0	0	0	0	0
ENST00000608665	ENSG00000273104	lncRNA	lncRNA	2.10552	0.0322302	0.86109	0.126102	0	0.930395	0.328921	1.1595	1.43133	0	0	0	0	0	0	0	0.70933	0.428748	0.199467	0.313241	0.598414	0.417191	0.0435596	0.0268351	0.00892428	0.0224232	0.0319527	0.0240531	0.184838	0.164906	0.000557949	0.00741119	0.154802	0.156773	0.0468628	0.0260774	0.00931106	0.0121895	0.0343911	0.0233394	0.268765	0.217501	0.00171599	0.0146693	0.227861	0.209022	0.256237	0.176727	0.00354684	0.0206964	0.20782	0.164466	0.0479682	0.0320459	0.00449119	0.0144203	0.035353	0.0290955	0.142399	0.0977297	0.00575473	0.0293745	0.112466	0.0902106	0	0	0	0	0	0	0	0
ENST00000608667	ENSG00000227165	lncRNA	lncRNA	0	0	0	0	1.15233	0.638313	0	0.185726	0	0	0	0	0	0	0	0	0.239528	0.196519	0.00272316	0.0169915	0.200205	0.184964	0.0357429	0.0268351	0.00836133	0.0188761	0.0267013	0.0240531	0.16735	0.164906	0.0114884	0.0477144	0.142345	0.156773	0.0386329	0.0260774	0.013151	0.0237229	0.0288538	0.0233394	0.243482	0.217501	0.0369886	0.173639	0.209479	0.209022	0.228246	0.176727	0.00548067	0.0427571	0.188051	0.164466	0.0402443	0.0320459	0.000720125	0.00421975	0.0302064	0.0290955	0.123338	0.0977297	0.025935	0.0682597	0.0990726	0.0902106	0	0	0	0	0	0	0	0
ENST00000608669	ENSG00000204054	lncRNA	retained_intron	1.53929	2.64192	1.06922	2.46046	1.42705	1.77679	1.83767	2.74392	0	0.0666425	0	0.138662	0	0	0	0.494717	0.241949	0.196519	0.0110255	0.0591837	0.201963	0.184964	0.465066	0.239787	0.264159	0.240186	0.592585	0.330449	0.527818	0.487671	0.0799993	0.141555	0.453151	0.484986	0.290283	0.185581	0.213094	0.184046	0.248095	0.17817	0.605111	0.466796	0.135621	0.195278	0.52287	0.460232	0.974146	0.663641	0.133411	0.224526	0.854641	0.657369	0.458614	0.291002	0.279087	0.256539	0.430314	0.299977	0.124934	0.0977297	0.18582	0.132253	0.100214	0.0902106	0	0.0697609	0	0.137253	0	0	0	0
ENST00000608671	ENSG00000272672	lncRNA	lncRNA	0.387533	0	0.138537	0	0	0.0857301	0	0	0	0	0	0	0	0	0.156456	0	0.236881	0.196519	0.0205604	0.0208034	0.198276	0.184964	0.0763039	0.0500634	0.0457974	0.0462069	0.0262438	0.0240531	0.165667	0.164906	0.0112338	0.00741119	0.14112	0.156773	0.0379268	0.0260774	0.0211745	0.0121895	0.0283692	0.0233394	1.22006	0.803007	0.694249	0.727553	0.207672	0.209022	0.225609	0.176727	0.0230019	0.0206964	0.18615	0.164466	0.122022	0.0870571	0.0687892	0.0722191	0.102628	0.085229	0.121605	0.0977297	0.0310443	0.0293745	0.0978289	0.0902106	0	0.0697609	0	0	1.58994	0	0	0
ENST00000608672	ENSG00000272592	lncRNA	lncRNA	0	0	0	0	0	0	0	0	0	0	0.910827	0	0	0	0	0	0.243653	0.196519	0.00659952	0.0208034	0.203197	0.184964	0.0368057	0.0268351	0.0167746	0.0224232	0.0274271	0.0240531	0.437188	0.359693	0.15337	0.255373	0.374473	0.350972	0.0397565	0.0260774	0.0119879	0.0121895	0.0296219	0.0233394	0.247265	0.217501	0.00239844	0.0146693	0.212274	0.209022	0.232361	0.176727	0.00574022	0.0206964	0.191006	0.164466	0.0413156	0.0320459	0.00938467	0.0144203	0.0309325	0.0290955	0.126063	0.0977297	0.0130874	0.0293745	0.10102	0.0902106	0	0	0	0	0	0	0	0
ENST00000608673	ENSG00000094975	protein_coding	retained_intron	0.321843	0	0	0	0	0.0917388	0	0.0856435	0	0	0	0.126673	1.54877	0.864964	0	0	0.238146	0.197949	0.559629	0.912277	0.197074	0.185682	0.130073	0.0812822	0.0944899	0.109521	0.0256052	0.0241589	0.162085	0.164906	0.26185	0.531649	0.138499	0.156773	0.116348	0.0738233	0.101078	0.124202	0.0967962	0.0717069	0.593547	0.474958	0.674121	1.30042	0.514315	0.466958	0.535362	0.394726	0.649554	0.971993	0.458938	0.381099	0.0396358	0.0322908	0.0991691	0.116551	0.0293817	0.0292356	0.117972	0.0977297	0.221012	0.316624	0.0952075	0.0902106	0	0.139522	0	0	0	0	0	0
ENST00000608674	ENSG00000100284	protein_coding	protein_coding	0	0	0	0	0	0	0	0	0.00102654	0.952733	0	0.405301	0	0.770859	0.580563	0	0.267293	0.232449	0.0082764	0.155905	0.222352	0.220152	0.0456555	0.253562	0.0503134	0.262751	0.0321656	0.26358	0.165759	0.164906	0.00455186	0.146647	0.141187	0.156773	0.0621511	0.251455	0.042537	0.258865	0.0414968	0.254783	0.241179	0.217501	0.0106224	0.313763	0.207771	0.209022	0.237687	0.215256	0.0339689	0.429282	0.196178	0.202959	0.0475163	0.0759718	0.0185343	0.131471	0.034059	0.0612313	0.124228	0.114989	0.0463251	0.225771	0.106343	0.136805	0	0	0	0	0	0	0	0.0396313
ENST00000608676	ENSG00000075702	protein_coding	retained_intron	0.21214	0.187607	0.311126	0.154735	0.193335	0.383757	0.155118	0.162967	2.61257	0.0478505	0.152111	0.185558	0.606809	3.21949	0.172544	0.0886256	1.80806	5.20525	5.16925	4.17312	2.24703	7.07711	0.226569	0.779193	0.77643	0.741449	0.381242	1.43189	0.556375	1.73751	2.25421	1.18749	0.899145	3.1208	0.279727	0.861023	0.874787	0.825768	0.432213	1.47847	1.4282	4.11016	4.53581	3.109	1.64108	5.17978	1.73085	4.81007	5.07623	4.19094	1.6411	4.9472	0.215085	0.737767	0.760588	0.696199	0.327917	1.24627	0.612741	1.9217	1.98851	1.70295	0.571914	1.97745	4.48779	0.348805	0.805955	0.480384	4.23984	5.81668	0.432234	2.37788
ENST00000608677	ENSG00000273350	lncRNA	lncRNA	0	2.85552	2.08385	0.11883	0.96981	2.57593	1.71867	1.86145	0	0.35512	0	0	1.50113	0	0	0	0.260799	0.196519	0.0639736	0.0208034	0.215458	0.184964	1.26103	0.520925	0.524837	0.513854	0.238701	0.129988	0.180728	0.164906	0.0397229	0.00741119	0.151918	0.156773	0.493241	0.199107	0.204697	0.192491	0.0329982	0.0233394	0.685157	0.466796	0.392749	0.328757	0.58402	0.460232	0.947295	0.469337	0.422396	0.393066	0.203171	0.164466	0.216893	0.106199	0.109886	0.0958328	0.0340778	0.0290955	0.833113	0.384843	0.370539	0.353145	0.109236	0.0902106	0	0.76737	0	0.343131	0	0.830955	0.172894	0.713363
ENST00000608678	ENSG00000228065	lncRNA	lncRNA	0	0.141023	0	0	0	0.201273	0	0	0	0	0	0	0	0.0425149	0.147914	0	0.200821	0.196519	0.00197194	0.0175711	0.171338	0.184964	0.0287914	0.0311878	0.0392502	0.0463975	0.0219886	0.0279152	0.149885	0.168521	0.0195193	0.104105	0.129948	0.161421	0.0229044	0.0203047	0.0280386	0.0314401	0.022796	0.0249305	0.207253	0.217501	7.70795e-07	5.33879e-06	0.181965	0.209022	0.189992	0.176727	0.0153442	0.0954119	0.159819	0.164466	0.0263956	0.0254562	0.0332099	0.0388424	0.0252268	0.0296381	0.0837945	0.0778268	0.0488388	0.0888967	0.0875668	0.095927	0	0	0	0.00263947	0	0	0.00432234	0.0108085
ENST00000608680	ENSG00000273240	lncRNA	lncRNA	1.35074	0.115039	2.48464	1.29209	1.09366	0.149819	0.367535	1.94069	0.92869	0.119066	0	0.246252	2.01323	0	0	0.441053	0.704151	0.495252	0.470993	0.415407	0.466518	0.417191	0.550034	0.343932	0.354425	0.337741	0.416956	0.316397	0.543943	0.430665	0.409477	0.367185	0.137487	0.156773	0.650892	0.380569	0.388942	0.37464	0.355333	0.249079	2.88544	1.9074	2.1795	2.04465	2.68523	1.99347	0.960176	0.665348	0.702549	0.610218	0.849618	0.658991	0.0376369	0.0320459	0.0424429	0.0144203	0.0284229	0.0290955	0.563722	0.367943	0.368428	0.336339	0.26486	0.22729	0.448779	0.279044	0.805955	0.411758	0	0	0	0.475576
ENST00000608682	ENSG00000272569	unprocessed_pseudogene	unprocessed_pseudogene	0	0	0	0	0	0	0	0	0	0	0	0	0	0	0	0	0.225494	0.196519	0.00179388	0.0208034	0.189901	0.184964	0.0323282	0.0268351	0.00701917	0.0224232	0.0243447	0.0240531	0.158378	0.164906	0.0005181	0.00741119	0.135765	0.156773	0.0350133	0.0260774	0.00599421	0.0121895	0.0263538	0.0233394	0.230496	0.217501	0.000876724	0.0146693	0.199773	0.209022	0.214302	0.176727	0.00171186	0.0206964	0.17792	0.164466	0.0367571	0.0320459	0.00366657	0.0144203	0.0278158	0.0290955	0.114287	0.0977297	0.0040812	0.0293745	0.0925288	0.0902106	0	0	0	0	0	0	0	0
ENST00000608684	ENSG00000273338	lncRNA	lncRNA	4.28711	6.78262	4.169	11.3967	4.16916	5.23188	15.8061	5.91887	0	5.11016	0	2.11376	8.6405	0	13.1034	13.8816	0.305496	0.196519	0.0344564	0.0208034	0.24603	0.184964	10.6665	1.9113	1.89508	1.90211	7.72597	1.63103	5.4187	1.3137	1.348	1.36865	0.170471	0.156773	2.92999	0.521278	0.514687	0.516597	1.78247	0.374817	5.91718	1.43199	1.40162	1.43188	3.29453	1.16553	0.295097	0.176727	0.0334501	0.0206964	0.233957	0.164466	29.1979	5.2277	5.19182	5.21787	15.7191	3.3457	25.2648	4.42198	4.3525	4.4081	10.8041	2.24043	0	1.32546	2.41787	0.411758	1.05996	0	4.84102	5.23133
ENST00000608686	ENSG00000241570	lncRNA	lncRNA	0	0	0	0	0	0	0	0	0	0	0	0	0	0	0	0	0.296308	0.204666	0.047797	0.228697	0.244132	0.192621	0.0428365	0.0268831	0.0200246	0.0273999	0.031476	0.0240938	0.184328	0.165247	0.00124809	0.0117318	0.154611	0.157096	0.0462389	0.0261394	0.0134804	0.0225337	0.0339841	0.0233927	0.267976	0.217946	0.0124638	0.103389	0.227548	0.209449	0.350795	0.254569	0.0274675	0.155955	0.29776	0.241829	0.0472089	0.0320884	0.00604333	0.0192019	0.0348455	0.0291291	0.140013	0.0977297	0.000882739	0.00823552	0.110819	0.0902106	0	0	0	0	0	0	0	0
ENST00000608689	ENSG00000124181	protein_coding	protein_coding_CDS_not_defined	0	0	0	0	0.510251	0.34381	0	2.18788	0	0	0	0	0	0	0	0	0.191687	0.196519	0.00343239	0.171384	0.164324	0.184964	0.0251543	0.0268351	0.00297212	0.0259116	0.01927	0.0240531	0.136311	0.164906	0.0012577	0.162986	0.119051	0.156773	0.0269295	0.0261014	0.00264959	0.0217207	0.0209401	0.0233394	0.215107	0.223355	0.00238072	0.237831	0.186607	0.213349	0.170568	0.153724	0.00589968	0.179941	0.172145	0.170874	0.0292058	0.0320459	0.00319407	0.0338643	0.0224985	0.0290955	0.0937188	0.0977297	0.00352973	0.083359	0.0772325	0.0902106	0	0	0	0.0228754	0	0.0593539	0	0
ENST00000608690	ENSG00000236830	lncRNA	lncRNA	0	0	0	0	0	0	0	0	0	0	0	0	0	0	0	0	0.23019	0.196519	0.0297573	0.211152	0.19337	0.184964	0.0335842	0.026909	0.0301398	0.0527561	0.0252426	0.0242569	0.161394	0.164906	0.0238176	0.218725	0.13799	0.156773	0.0361915	0.0260774	0.0166478	0.0360601	0.0271719	0.0233394	0.234861	0.217501	0.00684365	0.127993	0.203056	0.209022	0.218959	0.176727	0.0439516	0.269151	0.181324	0.164466	0.0378982	0.0320459	0.0209361	0.0523127	0.0286026	0.0290955	0.117279	0.0977297	0.0452896	0.139897	0.0947053	0.0902106	0	0	0	0	0	0	0	0
ENST00000608694	ENSG00000273329	lncRNA	lncRNA	1.22516	1.92835	1.77637	7.80759	1.84711	1.90078	1.38117	1.86436	0	0.0799569	0	0.0103354	0.0844968	0.0707852	0.0120131	0.0740454	2.24798	15.4466	14.7574	14.292	2.19877	16.8188	1.23808	10.2718	10.1385	10.1339	1.22889	11.3289	1.44295	10.8836	10.6543	10.2469	1.38205	11.4842	2.39389	17.8705	17.6242	17.5924	2.77451	23.2988	1.90441	13.2098	12.4368	11.9477	2.35265	18.2274	1.39974	9.2314	8.88234	8.61109	1.46118	10.6739	0.741802	6.14235	6.04984	6.02528	0.671476	6.27014	1.00781	7.4903	7.2586	7.15503	1.07415	8.78781	20.6438	15.2079	15.3131	24.0877	16.4294	12.8798	8.73113	10.2249
ENST00000608695	ENSG00000236581	lncRNA	lncRNA	0	0	0	0	0	0	0	0	0	0	0	0	0	0	0	0	0.211193	0.196519	1.57837e-06	7.70418e-06	0.179211	0.184964	0.0291304	0.0268351	0.000192635	0.000813876	0.0221034	0.0240531	0.14912	0.164906	3.29806e-09	1.43465e-08	0.128844	0.156773	0.0316105	0.0260774	6.15246e-07	3.17917e-06	0.0239678	0.0233394	0.217087	0.217501	1.55678e-07	9.51643e-07	0.189567	0.209022	0.200181	0.176727	4.98275e-08	7.97427e-07	0.167472	0.164466	0.033429	0.0320459	5.15956e-05	0.000166742	0.0254959	0.0290955	0.105386	0.0977297	1.39658e-07	0.00279351	0.0859815	0.0902106	0	0	0	0	0	0	0	0
ENST00000608699	ENSG00000242086	lncRNA	lncRNA	0	0.6535	1.06146	1.21115	0.47038	3.82417	1.64549e-05	4.98222	0	0	0	0	0	0	0	0	0.257107	0.196519	0.0113693	0.120372	0.212843	0.184964	0.0437745	0.0310396	0.0177753	0.0329463	0.0341781	0.0317717	0.178425	0.164906	0.0177214	0.184757	0.150291	0.156773	0.0499982	0.0278442	0.031386	0.0451001	0.0373498	0.0246017	0.259498	0.217501	0.0479749	0.363853	0.221204	0.209022	0.24584	0.176727	0.0113593	0.12222	0.200568	0.164466	0.0449738	0.0320459	0.0148214	0.0350768	0.0333823	0.0290955	0.13517	0.0977297	0.00389576	0.0553069	0.107449	0.0902106	0	0	0	0	0	0	0	0
ENST00000608701	ENSG00000273123	lncRNA	lncRNA	0	0.327202	0	0.210414	0.191558	0.170489	0.298784	0	0	0	0	0	0	0	0	0	0.235872	0.196519	0.0205538	0.0208034	0.197539	0.184964	0.075659	0.0500447	0.0468433	0.0461896	0.0260712	0.0240531	0.165024	0.164906	0.00634185	0.00741119	0.140651	0.156773	0.0376608	0.0260774	0.0240622	0.0121895	0.0281863	0.0233394	0.240116	0.217501	0.0218868	0.0146693	0.206981	0.209022	0.224605	0.176727	0.0225589	0.0206964	0.185424	0.164466	0.0393131	0.0320459	0.0182318	0.0144203	0.0295721	0.0290955	0.120949	0.0977297	0.0297573	0.0293745	0.0973564	0.0902106	0	0.0697609	0	0	0	0	0	0
ENST00000608703	ENSG00000204389	protein_coding	protein_coding	0.869156	0.63977	0.146941	0.279387	0.215398	2.3246	0.283767	0.492356	33.4552	10.518	7.82528	12.1108	48.2447	27.2081	33.085	73.6399	8.89014	18.6666	20.2343	19.9368	43.8791	90.2687	3.32581	8.08376	8.15119	8.11659	12.9712	31.6792	1.15723	2.74784	4.07282	3.8742	9.27966	21.1227	4.45727	9.63235	9.68986	9.67318	15.3548	34.0549	8.1094	17.6278	21.19	20.297	78.5813	164.989	8.78867	17.9815	19.1247	18.906	36.8536	73.501	6.51094	16.412	16.5857	16.5298	38.2534	94.7874	14.762	33.5081	34.4114	34.1581	89.3022	195.755	10.6585	5.84506	2.21638	7.12863	13.2403	9.40995	11.2725	21.4048
ENST00000608704	ENSG00000166313	protein_coding	protein_coding	0	0	0	0	0.122999	0.413505	0	0	0.0432091	0.0809217	0.0220398	0.0212277	0.0425247	0.0110724	0.0629505	0.166055	0.761684	1.80575	1.13155	1.39974	0.174302	0.37072	0.137779	0.416159	0.313553	0.391726	0.0226715	0.0877485	0.167473	0.391742	0.13324	0.229459	0.134716	0.352327	0.030925	0.0797266	0.0245293	0.0665634	0.0226216	0.0777885	0.672413	1.91287	1.31056	1.63759	0.212015	0.440701	0.547449	1.24593	0.738638	0.912108	0.159639	0.323007	0.0693468	0.208942	0.117802	0.207053	0.0237113	0.080342	0.371292	0.881664	0.644362	0.734724	0.0829837	0.223085	2.11781	0.496299	0.308949	0.0807176	2.04926	1.51352	0.250696	1.28972
ENST00000608707	ENSG00000272690	lncRNA	lncRNA	0	0	0	0	0.0820171	0	0	0.114426	0.041397	0.0394385	0	0.00515067	0	0	0	0.0199627	0.226089	0.242003	0.0510974	0.136942	0.19215	0.228056	0.0397208	0.0408981	0.0634929	0.0553638	0.0440597	0.0613231	0.148788	0.180952	0.0641203	0.151261	0.129153	0.172177	0.0282447	0.029852	0.0357906	0.032085	0.0336931	0.048738	0.21952	0.240313	0.0111472	0.0664908	0.192681	0.231457	0.188453	0.176727	0.00525504	0.0369528	0.158654	0.164466	0.0361174	0.0434752	0.0434848	0.0435647	0.027499	0.0399931	0.182687	0.184629	0.112705	0.149693	0.0928858	0.112754	0	0.0232536	0	0.00457509	0	0	0	0.237788
ENST00000608713	ENSG00000100142	protein_coding	protein_coding_CDS_not_defined	0.236634	0.0651381	0.0690172	0.0344719	0.0713427	0.659456	0.326039	0.0779391	0	0	0	0	0.560132	0	0	0	0.151999	0.196519	0.847434	0.588912	0.132983	0.184964	0.0562964	0.100346	0.160603	0.129572	0.0141538	0.0240531	0.109624	0.164906	0.619395	0.469048	0.0978702	0.156773	0.0198343	0.0260774	0.0933388	0.0649507	0.0154412	0.0233394	0.312487	0.466796	1.13483	0.832402	0.284137	0.460232	0.280193	0.404746	0.926382	0.675166	0.250548	0.381099	0.0299892	0.0508462	0.12066	0.0963819	0.0169015	0.0290955	0.0714387	0.0977297	0.466389	0.319188	0.0600109	0.0902106	0	0.209283	0	0	0	0.415477	0.0864469	0
ENST00000608714	ENSG00000223642	lncRNA	lncRNA	0.29768	0.0595924	0.0679916	0.0702805	0	0	0.049928	0.0773676	0	0	0	0	0	0	0	0	0.23127	0.196519	0.0940856	0.152651	0.194165	0.184964	0.0336979	0.0268351	0.0180252	0.0205398	0.0252945	0.0240531	0.162085	0.164906	4.95416e-05	0.000144588	0.138499	0.156773	0.0780433	0.0492734	0.0509834	0.0476461	0.0273625	0.0233394	0.235862	0.217501	9.37539e-05	0.00034222	0.203805	0.209022	0.220031	0.176727	0.00471662	0.02318	0.182105	0.164466	0.0381641	0.0320459	0.00029411	0.000343678	0.0287854	0.0290955	0.117972	0.0977297	0.000207309	0.0007685	0.0952075	0.0902106	0	0	0	0.0686263	0	0	0	0
ENST00000608716	ENSG00000231898	lncRNA	lncRNA	0	0.0919095	0.116528	0.242007	0.0804797	0.144455	0	0.0591207	0	0	0	0	0	0	0	0	0.200262	0.196519	1.57883e-07	2.97209e-07	0.170912	0.184964	0.190281	0.186927	0.000681878	0.00480817	0.171936	0.190673	0.141968	0.164906	1.44131e-07	2.19809e-07	0.123406	0.156773	0.0291785	0.0260774	4.52192e-06	1.64273e-06	0.0222413	0.0233394	0.793006	0.782581	4.39081e-06	1.30475e-05	0.716046	0.78945	0.189445	0.176727	1.80912e-07	2.97844e-07	0.159405	0.164466	0.0310207	0.0320459	1.59525e-06	1.74865e-06	0.023794	0.0290955	0.819281	0.7604	0.000634139	0.0035638	0.760507	0.780654	0	0	0	0	0	0	0	0
ENST00000608719	ENSG00000224699	lncRNA	lncRNA	0	0	0	0	0	0	0	0	0	0.000943067	0	0.000365709	0	0	0.00113353	0	0.245726	0.202299	0.0156956	0.110132	0.206434	0.19013	0.0412073	0.0286358	0.0101534	0.0232888	0.0396356	0.0268078	0.168244	0.168644	0.00837664	0.0817427	0.144577	0.160932	0.0462712	0.0274118	0.0102794	0.0232114	0.036062	0.0246759	0.247906	0.226321	0.00940312	0.107381	0.213083	0.217885	0.217116	0.176727	4.58893e-05	0.00107798	0.179979	0.164466	0.0581368	0.0348533	0.0126874	0.0322798	0.044946	0.0317692	0.116092	0.0977297	0.00706917	0.0420783	0.0938429	0.0902106	0	0	0	0	0	0	0	0
ENST00000608720	ENSG00000124092	protein_coding	nonsense_mediated_decay	0	0	0	0	0	0	0	0	0	0	0	0	0	0	0	0	0.128605	0.196519	0.00576473	0.0133688	0.113866	0.184964	0.0145699	0.0268351	0.0250752	0.0208069	0.0114703	0.0240531	0.0935195	0.164906	0.110086	0.100482	0.0845926	0.156773	0.0159579	0.0260774	0.0299423	0.0242277	0.0125409	0.0233394	0.142226	0.221888	0.197885	0.176526	0.129876	0.214265	0.120154	0.176727	0.0135568	0.0321784	0.104861	0.164466	0.0174908	0.0320459	0.0384183	0.028665	0.0138688	0.0290955	0.0590996	0.0977297	0.0505503	0.0599718	0.0501861	0.0902106	0	0	0	0	0	0	0	0
ENST00000608721	ENSG00000272841	lncRNA	lncRNA	1.54323	0.517612	0.715079	0.326904	1.31449	3.20707	0.390528	0.693336	1.097	0.140645	0.894184	0.10908	0.594523	1.24512	0.126788	0.520987	1.14576	2.27388	2.2346	2.17809	1.19438	2.56615	0.557288	1.28922	1.2839	1.27358	0.530967	1.36558	1.0878	2.38564	2.40055	2.3464	1.39146	3.29163	0.255728	0.535906	0.539454	0.527453	0.189015	0.438474	1.7059	3.47358	3.35653	3.2931	1.72386	3.78442	1.85419	3.55508	3.46068	3.40775	2.18571	4.57123	0.412987	0.961911	0.959131	0.948001	0.295238	0.767879	1.19128	2.51738	2.46715	2.44137	0.881803	2.02722	1.90731	1.2993	1.30968	0.703419	3.31238	2.7006	1.14542	3.26958
ENST00000608726	ENSG00000273018	lncRNA	lncRNA	0.631699	0.424688	0.299343	0.18212	2.14366	0.51954	0.0419837	4.61703	0	0	0	0	0	0	0	0.288495	0.705642	0.675467	0.572728	0.454289	0.649759	0.716602	0.142118	0.143348	0.142065	0.127492	0.0444679	0.0428782	0.139063	0.164906	0.0131671	0.0194693	0.121176	0.156773	0.156733	0.144878	0.136861	0.123799	0.0215664	0.0233394	0.328251	0.338077	0.116033	0.124617	0.178264	0.209022	0.292206	0.271341	0.159171	0.160198	0.15613	0.164466	0.0949238	0.0979831	0.0878689	0.074588	0.0231235	0.0290955	1.88442	1.74742	1.46873	1.48117	0.915365	0.985457	0.448779	0.139522	0	0.274505	0.52998	0.415477	0.172894	2.37788
ENST00000608729	ENSG00000272914	lncRNA	lncRNA	0	0.0676256	0.10747	0.0357941	0.172826	0	0.13848	0.020231	0	0	0	0	0	0	0	0	0.154131	0.196519	0.0953328	0.0208034	0.134701	0.184964	0.101761	0.170209	0.189472	0.165144	0.0387258	0.0726358	0.157242	0.247274	0.200525	0.150616	0.0990509	0.156773	0.0300156	0.0433676	0.0623871	0.0356578	0.0157171	0.0233394	0.161895	0.217501	0.104131	0.0146693	0.145666	0.209022	0.144632	0.176727	0.0961886	0.0206964	0.124611	0.164466	0.0343348	0.0547601	0.0692802	0.0442614	0.017187	0.0290955	0.0725907	0.0977297	0.0942406	0.0293745	0.0609178	0.0902106	0	0.279044	0.402978	0.0686263	0	0	0.0864469	0
ENST00000608730	ENSG00000273138	lncRNA	lncRNA	5.22059	0.245779	1.15831	0.470582	0	0.586619	1.37851	1.06987	0	0	0	0	0	0	0	0	0.268847	0.196519	0.0233748	0.0208034	0.221113	0.184964	0.115843	0.0522321	0.0483709	0.0482258	0.0322444	0.0240531	0.185717	0.164906	0.0092537	0.00741119	0.155415	0.156773	0.122362	0.0516809	0.0485117	0.0428473	0.0346972	0.0233394	0.270035	0.217501	0.0162445	0.0146693	0.228766	0.209022	0.566942	0.293291	0.188239	0.195023	0.208815	0.164466	0.0483953	0.0320459	0.0188239	0.0144203	0.0356315	0.0290955	0.143414	0.0977297	0.0312864	0.0293745	0.113164	0.0902106	0	0.0697609	0	0.0686263	0	0.415477	0	0
ENST00000608733	ENSG00000273447	lncRNA	lncRNA	3.42396	0.642231	2.13007	1.02761	5.29648	1.0165	2.17619	0.827568	0.793367	0	0	0.315554	1.71987	0	0	0	0.493176	0.428748	0.388097	0.313241	0.428853	0.417191	0.250631	0.189278	0.197511	0.184015	0.13974	0.129988	0.152631	0.164906	0.0449048	0.00741119	0.131483	0.156773	0.372647	0.260185	0.264717	0.253931	0.303656	0.249079	1.31974	1.02209	1.00164	0.961001	0.821065	0.78945	0.205505	0.176727	0.0709197	0.0206964	0.171433	0.164466	0.241255	0.187596	0.19135	0.178923	0.0263592	0.0290955	0.331048	0.25694	0.246118	0.221047	0.0884407	0.0902106	0	0.209283	0	0.205879	1.05996	0	0.345787	0.475576
ENST00000608735	ENSG00000228933	lncRNA	lncRNA	0	0.104896	0	0	0	0	0	0.203654	0	0	0	0	0	0	0	0	0.181886	0.196519	0.34375	0.394141	0.156714	0.184964	0.141813	0.160886	0.179481	0.179088	0.102588	0.137301	0.129796	0.164906	0.0542615	0.115892	0.113977	0.156773	0.0436164	0.0458748	0.0408064	0.0436786	0.0195057	0.0233394	0.189069	0.217501	0.00170453	0.00788712	0.167654	0.209022	0.1715	0.176727	0.155802	0.208432	0.145687	0.164466	0.0272052	0.0320459	0.0280024	0.0303932	0.0210576	0.0290955	0.208906	0.241041	0.424227	0.43157	0.18571	0.238918	0	0.162775	0	0.0686263	0	0	0	0
ENST00000608736	ENSG00000125841	protein_coding	protein_coding	0.391083	0.90382	0.29688	0.329813	0.79398	1.23429	0.951753	1.87516	0	1.69994	1.27094	0.723677	0.845442	0.70825	0.961111	0.74087	0.631204	0.479027	0.263973	0.182511	0.229436	0.188571	1.75518	1.37413	1.31973	1.31826	1.48175	1.30146	1.58183	1.29557	0.46629	0.454903	2.07036	1.88112	0.614348	0.431918	0.382889	0.380493	0.855766	0.580137	1.58017	1.2351	0.417056	0.367136	0.443348	0.460232	0.591781	0.443163	0.256814	0.174137	0.510813	0.386671	1.49293	1.17829	1.08212	1.08581	1.34308	1.17159	1.38546	1.04376	0.734689	0.739343	0.902489	0.780654	0.897558	1.2557	0.402978	0.205879	2.11992	0.415477	1.03736	1.18894
ENST00000608737	ENSG00000242086	lncRNA	lncRNA	0.170171	0.257965	0.372337	0.240144	0.302928	0.22161	0	0.0795462	0	0	0	0	0	0	0	0	1.31901	1.30752	0.211887	0.591593	1.27506	1.41455	0.0255571	0.0269075	0.0305863	0.0298073	0.0201483	0.0241555	0.136256	0.164906	0.0709096	0.184757	0.119009	0.156773	0.11032	0.109124	0.111339	0.106522	0.114713	0.12815	0.199355	0.217663	0.191519	0.364023	0.17724	0.209269	0.394856	0.394726	0.0515237	0.182347	0.344827	0.381099	0.0776579	0.0870571	0.0484049	0.0678354	0.0657656	0.085229	0.554782	0.575027	0.0399222	0.244356	0.509998	0.584875	0.897558	0	0	0.0686263	0	0	0	0
ENST00000608739	ENSG00000196363	protein_coding	protein_coding	0.420865	0	0.37209	0.887702	1.43084	1.68116	0.300755	0.40672	0	0.246799	0.00470725	0.466659	1.03699	0.0279667	0	0.91741	0.235364	0.198191	0.338185	0.333265	0.197697	0.186692	0.0353621	0.0277622	0.0788068	0.0605795	0.0261709	0.024664	0.170938	0.18035	0.349283	0.359999	0.144952	0.170055	0.0396719	0.0287154	0.0824172	0.0657722	0.0291366	0.0251521	0.250959	0.242384	0.400733	0.383049	0.214934	0.230659	0.233903	0.195848	0.603418	0.497204	0.191797	0.180183	0.0399554	0.0337543	0.0989625	0.0781067	0.0298567	0.0304014	0.129017	0.112285	0.278772	0.247139	0.102546	0.101855	0	0	0	0	0	0	0	0
ENST00000608741	ENSG00000273209	lncRNA	lncRNA	0	0.0808216	0.0426733	0.0430365	0	0	0.0368464	0	0	0.278131	0	0	0.783796	0	0	0	0.20961	0.196519	0.0595451	0.0208034	0.178015	0.184964	0.290631	0.25256	0.265916	0.245693	0.265645	0.260038	0.261464	0.268956	0.195227	0.16786	0.129724	0.158996	0.0312497	0.0260774	0.0369441	0.0121895	0.0237128	0.0233394	0.861638	0.782581	0.802693	0.733149	0.774631	0.78945	0.198623	0.176727	0.0650694	0.0206964	0.166308	0.164466	0.0330733	0.0320459	0.0350464	0.0144203	0.0252457	0.0290955	0.104419	0.0977297	0.0621936	0.0293745	0.0852637	0.0902106	0	0	0.402978	0	0	0	0	0
ENST00000608743	ENSG00000239677	lncRNA	lncRNA	0	3.51049e-08	1.53023e-08	0	0.432336	0	0	0	0	0	0	0	0.00308695	0	0	0	0.342097	0.304948	0.0139552	0.0595052	0.176841	0.184964	0.028463	0.0268351	0.00122429	0.0070442	0.0216315	0.0240531	0.147075	0.164906	5.44869e-05	0.000303105	0.127297	0.156773	0.0308988	0.0260774	0.00105998	0.000406593	0.0234644	0.0233394	0.214124	0.217501	0.0545519	0.148642	0.187287	0.209022	0.197096	0.176727	0.000149833	0.00091531	0.165165	0.164466	0.0327268	0.0320459	0.000497922	0.000780106	0.0250017	0.0290955	0.103475	0.0977297	0.000348976	0.00165666	0.0845613	0.0902106	0.448779	0	0	0	0	0	0	0
ENST00000608744	ENSG00000033122	protein_coding	nonsense_mediated_decay	8.48685	0.530995	2.20123	0.0952223	2.05966	2.62067	1.73336	0.974779	0	0	0	0	0	0	0	0	0.432935	0.375883	0.145818	0.374918	0.175917	0.184964	0.0282064	0.0268351	0.012111	0.017696	0.0214496	0.0240531	0.177296	0.182008	0.0242357	0.15304	0.126692	0.156773	0.039134	0.0319488	0.0241581	0.0281774	0.0232703	0.0233394	0.260281	0.24558	0.0279807	0.169712	0.186395	0.209022	0.235335	0.199048	0.120697	0.295374	0.164266	0.164466	0.0815446	0.0726049	0.0421352	0.057366	0.0248107	0.0290955	0.123816	0.109649	0.0418884	0.0911972	0.0840101	0.0902106	0.673168	0	0.201489	0.0343131	0.26499	0.207739	0.12967	0.118894
ENST00000608747	ENSG00000196209	protein_coding	protein_coding_CDS_not_defined	0	0	0	0	0	0	0.52601	0	0	0	0	0	0	0	0	0	0.238784	0.196519	0.000203289	0.00438201	0.199664	0.184964	0.0355544	0.0268351	0.0185577	0.0254205	0.0265722	0.0240531	0.166878	0.164906	0.000462579	0.0218282	0.142002	0.156773	0.0384334	0.0260774	0.0132668	0.032807	0.0287171	0.0233394	0.242798	0.217501	0.00114904	0.0464367	0.208973	0.209022	0.227505	0.176727	2.37274e-06	6.9112e-05	0.187518	0.164466	0.0400536	0.0320459	0.0158238	0.0493711	0.0300767	0.0290955	0.12285	0.0977297	0.00554412	0.062611	0.0987229	0.0902106	0	0	0	0	0	0	0	0
ENST00000608748	ENSG00000272864	lncRNA	lncRNA	5.15618	0	1.45109	0.20123	1.92515	0.163117	0.51451	0.377433	2.9488	0.126021	0.801205	0	1.06541	0	0.151472	0	4.56645	2.51565	2.55936	2.53372	3.95218	2.56615	0.105222	0.0742474	0.0960566	0.0682928	0.0899063	0.0726358	0.576433	0.430251	0.399446	0.369775	0.353046	0.350972	0.0821929	0.0498722	0.0626293	0.0413017	0.0278543	0.0233394	1.65754	1.04114	1.02718	0.992753	0.49861	0.460232	0.222773	0.176727	0.0601783	0.0206964	0.184097	0.164466	0.561315	0.328105	0.332994	0.320902	0.193069	0.152989	0.606077	0.366799	0.360021	0.336076	0.0964946	0.0902106	1.79512	0	0.402978	0.0686263	1.58994	0	0.432234	0.713363
ENST00000608749	ENSG00000100284	protein_coding	protein_coding	0	0	0	0	0	0	0.378835	0.616514	0.958066	0.196738	0	0.00199718	0	0.151373	0.0501419	0	0.264513	0.243097	0.00789971	0.159401	0.220344	0.230762	0.0471736	0.0923108	0.0419761	0.190349	0.0326719	0.0766005	0.164479	0.164906	0.00434341	0.146647	0.140253	0.156773	0.0603104	0.0735968	0.0333343	0.159597	0.0405334	0.0628447	0.239327	0.217501	0.0100512	0.313763	0.206393	0.209022	0.235394	0.207132	0.0337003	0.421427	0.194513	0.194696	0.0467107	0.0602084	0.0175684	0.116503	0.0335689	0.050531	0.122371	0.108293	0.0438363	0.217674	0.105171	0.124546	0	0	0	0	0	0	0	0.0396313
ENST00000608753	ENSG00000173269	protein_coding	retained_intron	0	0	0	0.0866368	0	0	0	0	0	0	0	0	0	0	0	0	0.237316	0.196519	0.00289569	0.0726275	0.198594	0.184964	0.0351847	0.0268351	0.00111993	0.0166746	0.0263187	0.0240531	0.165944	0.164906	0.000191292	0.00386766	0.141322	0.156773	0.0380422	0.0260774	0.00281887	0.0196687	0.0284485	0.0233394	0.241447	0.217501	0.000176716	0.00681667	0.20797	0.209022	0.226043	0.176727	0.00138313	0.0709975	0.186463	0.164466	0.039679	0.0320459	0.000646942	0.0134826	0.0298217	0.0290955	0.12189	0.0977297	0.000795206	0.0165608	0.0980333	0.0902106	0	0	0	0	0	0	0	0
ENST00000608756	ENSG00000272758	lncRNA	lncRNA	14.4396	21.3624	11.202	18.3156	20.9376	8.12984	14.6739	9.51455	1.44624	0.988911	0.785904	0.575229	2.61265	0	0.371448	1.14475	1.49016	1.69867	2.39269	1.60651	0.806879	1.05423	1.59047	1.95797	1.96424	1.93397	1.03165	1.49824	1.08204	1.35879	1.90083	1.28865	0.418149	0.606686	0.689161	0.789789	0.820827	0.775218	0.523807	0.695851	3.90042	4.46615	4.73143	3.86164	2.55574	3.32687	1.10126	1.2006	1.72524	1.11718	0.142017	0.164466	0.938852	1.1703	1.21225	1.14879	0.40948	0.610044	2.68063	3.09975	3.17171	2.93495	1.36558	1.81498	2.24389	2.24653	2.11563	0.806359	5.2998	2.59673	1.60006	4.39907
ENST00000608759	ENSG00000273464	lncRNA	lncRNA	1.76402	0	0.416273	1.28096	0.435964	0	0.0907453	3.83653	0	0	0	0.172839	0	0	0	0.619131	0.255492	0.196519	0.014884	0.0208034	0.211694	0.184964	0.25069	0.129116	0.116029	0.12249	0.223002	0.129988	0.177415	0.164906	0.00622594	0.00741119	0.149575	0.156773	0.142736	0.0728497	0.0652277	0.0612375	0.121173	0.0711064	0.258038	0.217501	0.0105669	0.0146693	0.220147	0.209022	0.244217	0.176727	0.011639	0.0206964	0.199426	0.164466	0.0445206	0.0320459	0.0172994	0.0144203	0.0330812	0.0290955	2.25145	0.985649	0.930095	0.963061	2.36064	1.18686	0	0	0	0	0	0	0	0.475576
ENST00000608760	ENSG00000291068	lncRNA	retained_intron	8.67973	4.18437	8.95065	9.12307	5.53112	4.90386	6.78538	6.84006	0.313779	2.21501	0.659772	2.39371	0	1.22692	0.700548	1.14369	3.09044	6.37927	5.85373	5.7503	0.749596	2.93759	3.11204	7.03487	6.95497	6.95402	1.9053	3.14115	1.80464	4.02314	3.74232	3.43372	0.325184	0.699502	4.26196	8.86362	8.74835	8.73985	2.98131	5.96336	2.55901	5.39157	4.68732	4.48233	1.39697	3.4444	3.28326	6.36727	5.74706	5.61615	0.941119	1.93287	1.88063	4.39313	4.26074	4.2732	1.13823	2.66829	2.93512	6.20417	6.014	5.87826	1.92222	4.8227	10.3838	9.89826	7.2536	12.2518	7.9497	11.6334	5.61905	8.91704
ENST00000608762	ENSG00000250910	lncRNA	lncRNA	0	0	0	0	0.124571	0.429821	0.0779329	0.102292	0	0	0	0	0	0	0	0	0.248469	0.196519	3.0416e-08	7.2065e-08	0.206671	0.184964	0.0380842	0.0268351	0.00017813	0.000405846	0.0282952	0.0240531	0.173007	0.164906	2.05732e-08	3.44508e-08	0.146428	0.156773	0.0411062	0.0260774	5.38906e-05	4.7394e-05	0.0305394	0.0233394	0.251664	0.217501	1.11843e-06	2.7872e-06	0.215503	0.209022	0.237177	0.176727	1.07979e-06	2.73319e-06	0.194442	0.164466	0.0425955	0.0320459	5.7038e-06	6.22128e-06	0.0317948	0.0290955	0.129284	0.0977297	2.06119e-05	5.25066e-05	0.103307	0.0902106	0	0	0	0	0	0	0	0
ENST00000608763	ENSG00000183087	protein_coding	retained_intron	3.28152	0.936889	0.378496	0.106089	3.6761	1.16208	0.826349	8.85994	0.578444	0.25308	0.0491003	0.0138577	0.667019	0	0.285596	0	0.554121	0.85874	1.56348	1.21197	0.185823	0.225243	0.245234	0.510071	0.55878	0.513254	0.0308772	0.0358374	0.323326	0.239448	0.240946	0.158442	0.169855	0.200466	0.0696063	0.121994	0.14174	0.114177	0.0282387	0.0316149	1.08232	1.39148	1.82364	1.50335	0.210867	0.255346	0.154182	0.265804	0.308203	0.22745	0.197712	0.214495	0.18269	0.411765	0.444809	0.407938	0.0345759	0.0442782	0.911775	2.5126	2.39202	2.32519	0.242453	0.529552	1.49593	0.808064	0	0.20016	2.38491	0.380854	0.677167	5.05299
ENST00000608765	ENSG00000088280	protein_coding	protein_coding	0.568274	0.134191	0	0.151642	0	0	0	0	0	0	0	0.125007	0	0	0	0	0.229922	0.196519	0.0125004	0.0680336	0.193173	0.184964	0.033374	0.0268351	0.0339419	0.0309103	0.0250705	0.0240531	0.161222	0.164906	0.0149878	0.0658491	0.137864	0.156773	0.0410071	0.0371448	0.0465561	0.038118	0.0323329	0.0583201	0.394788	0.383827	0.00171408	0.0164583	0.334014	0.37547	0.218693	0.176727	0.00764057	0.0723148	0.18113	0.164466	0.0378325	0.0320459	0.0120545	0.0225655	0.0285574	0.0290955	0.117108	0.0977297	0.00767283	0.0415786	0.0945808	0.0902106	0	0	0	0	0	0	0	0
ENST00000608767	ENSG00000272991	lncRNA	lncRNA	1.4727	0.308053	1.13876	0.423912	0.622291	0.613388	0.217398	0	5.15412	0.495603	0	0.341667	0	3.51003	0.397131	0	0.254783	0.196519	0.095408	0.0208034	0.211189	0.184964	0.0398251	0.0268351	0.0579939	0.0224232	0.0294687	0.0240531	0.176972	0.164906	0.0609605	0.00741119	0.149259	0.156773	0.0429407	0.0260774	0.0540599	0.0121895	0.0317778	0.0233394	0.257397	0.217501	0.0964658	0.0146693	0.219681	0.209022	0.243505	0.176727	0.0938205	0.0206964	0.198924	0.164466	0.0443229	0.0320459	0.0506399	0.0144203	0.0329497	0.0290955	0.133572	0.0977297	0.092157	0.0293745	0.10633	0.0902106	0	0	0	0	0	0	0	0
ENST00000608770	ENSG00000272732	lncRNA	lncRNA	1.51551	0.0474114	0.284683	0.317777	0.738518	2.00262	0.402694	0.831953	0	0.0860442	0	0.044489	0	0.304697	0.155133	0.478096	0.414607	0.628824	0.613157	0.562933	0.25962	0.417191	0.389468	0.667708	0.672872	0.658858	0.212805	0.444896	0.152375	0.244183	0.187877	0.149562	0.0967008	0.156773	0.0666191	0.10444	0.117608	0.0976287	0.0689985	0.127654	0.32868	0.499427	0.448912	0.395606	0.142205	0.209022	0.626449	0.922694	0.917468	0.87197	0.767143	1.30156	0.432163	0.745455	0.74767	0.735806	0.546393	1.1662	0.449565	0.7604	0.812702	0.747324	0.418306	0.780654	0.897558	0.906892	0.402978	0.0686263	1.05996	0.415477	0.259341	0
ENST00000608771	ENSG00000272750	lncRNA	lncRNA	2.96334	0.329704	1.23854	0.786495	0.351407	1.02313	0.445448	0.800802	0	0	0	0.0278266	0	0	0	0.0996787	4.6879	11.6458	11.43	11.2268	3.07588	8.75594	1.19557	3.33286	3.30548	3.30044	0.191446	0.640117	1.02022	2.74137	2.81052	2.73035	0.230047	0.606686	1.68434	4.37767	4.33952	4.33556	0.820941	2.52973	0.953626	2.34133	2.31868	2.23515	0.209474	0.460232	2.79369	6.61906	6.50992	6.39605	1.28163	3.45245	1.09812	3.07054	3.04369	3.03356	0.318299	1.08624	1.27621	3.30867	3.25408	3.21639	0.273657	0.780654	16.156	6.70996	5.64169	6.91932	5.2998	11.2179	5.5326	6.89584
ENST00000608772	ENSG00000273255	unprocessed_pseudogene	unprocessed_pseudogene	0	0	0	0	0	0	0	0	0	0	0	0	0	0	0	0	0.236447	0.196519	0.00159247	0.0208034	0.197959	0.184964	0.0349675	0.0268351	0.00707601	0.0224232	0.0261695	0.0240531	0.165391	0.164906	0.000532213	0.00741119	0.140918	0.156773	0.0378122	0.0260774	0.00590008	0.0121895	0.0282904	0.0233394	0.240646	0.217501	0.000884102	0.0146693	0.207375	0.209022	0.225177	0.176727	0.00153522	0.0206964	0.185838	0.164466	0.0394584	0.0320459	0.00352551	0.0144203	0.0296713	0.0290955	0.121323	0.0977297	0.00408697	0.0293745	0.0976257	0.0902106	0	0	0	0	0	0	0	0
ENST00000608774	ENSG00000272646	lncRNA	lncRNA	1.6104	0.788443	0.103627	2.1258	0.289421	0	1.35558	1.31321	1.3006	0.166748	0	0	0	0	0	0	0.653303	0.428748	0.335134	0.313241	0.555474	0.417191	0.133389	0.0742474	0.0767148	0.0682928	0.113738	0.0726358	0.177639	0.164906	0.0145626	0.00741119	0.149733	0.156773	0.555478	0.236523	0.234525	0.230151	0.369814	0.18753	0.258361	0.217501	0.0310752	0.0146693	0.22038	0.209022	0.244575	0.176727	0.0288516	0.0206964	0.199678	0.164466	0.0446203	0.0320459	0.02397	0.0144203	0.0331475	0.0290955	0.134303	0.0977297	0.040941	0.0293745	0.106842	0.0902106	0	0	0	0.205879	0	0	0	0
ENST00000608777	ENSG00000228486	protein_coding	protein_coding_CDS_not_defined	1.6985	0.763288	1.31001	0.983877	0.751387	0.334124	0.787391	1.79108	0	0	0	0	0	0	0	0.273498	1.08365	1.05755	0.290263	0.281399	0.361887	0.417191	0.491713	0.516974	0.445769	0.462087	0.646598	0.771206	0.214459	0.244796	0.0091365	0.00336665	0.119391	0.156773	0.215219	0.20843	0.163442	0.166662	0.113836	0.127654	0.199156	0.217501	0.00575601	0.00184789	0.175633	0.209022	0.181704	0.176727	0.000679976	0.000445266	0.153523	0.164466	0.193976	0.208506	0.133421	0.143639	0.241558	0.300277	0.250072	0.261192	0.047996	0.0689798	0.204442	0.250339	1.83251	0.209283	0.402978	0.274505	0	0	0.0864469	0.237788
ENST00000608779	ENSG00000224356	lncRNA	lncRNA	0.220695	0	0	0	0.319613	0.569235	0.0482731	0.421563	0	0	0	0.242734	0	0	0	0	0.932824	0.877731	0.656959	0.684938	0.167465	0.184964	0.403963	0.380095	0.365263	0.366017	0.105917	0.109715	0.233007	0.259218	0.227716	0.233382	0.121132	0.156773	0.82245	0.697828	0.692984	0.692695	0.596437	0.58575	0.536558	0.537954	0.198215	0.243119	0.178199	0.209022	2.4023	2.02198	1.52738	1.73057	0.235386	0.188829	0.137774	0.139394	0.131972	0.127994	0.0231103	0.0290955	0.414645	0.367987	0.321731	0.339249	0.180804	0.159308	1.79512	0.627848	0.402978	0.754889	1.05996	3.94703	0.259341	0.594469
ENST00000608780	ENSG00000249786	lncRNA	lncRNA	0	0	0.501063	0.0712334	0.0956033	0.067012	0	0.0392249	0.00119303	0.0383923	0.0116695	0.0415203	0.56898	0.00433318	0	0.00226638	0.194124	0.196519	0.0161283	0.042608	0.166203	0.184964	0.0256291	0.0268351	0.00749244	0.0141876	0.0196111	0.0240531	0.137922	0.164906	0.0338172	0.103313	0.120296	0.156773	0.0278704	0.0260774	0.0137197	0.0191046	0.0213052	0.0233394	0.200855	0.217501	7.91763e-05	0.000575821	0.176968	0.209022	0.183436	0.176727	0.00659068	0.0342943	0.154844	0.164466	0.0297152	0.0320459	0.0087769	0.0193369	0.0228632	0.0290955	0.0951483	0.0977297	0.0138059	0.0448177	0.0783145	0.0902106	0	0	0	0	0	0	0	0
ENST00000608781	ENSG00000163006	protein_coding	protein_coding	0	0	0.400645	0	0.288012	0	0	0	4.08496	0	0.833268	0.795742	2.75896	0.164356	2.29644	0.483053	1.52497	0.862317	0.880662	1.08373	1.36106	0.990526	0.0759394	0.0484315	0.0832755	0.0772823	0.0264194	0.0240531	0.86016	0.500588	0.574898	0.781631	1.0148	0.768256	0.475837	0.207088	0.216108	0.237363	0.634155	0.334013	1.71786	1.00209	1.30508	1.56793	1.29951	0.992012	1.22721	0.688858	0.651835	0.854436	0.363878	0.306992	0.509045	0.248783	0.259669	0.281277	0.596408	0.360171	0.875341	0.533718	0.497443	0.634457	0.803825	0.55377	0.673168	0.0697609	0.201489	0.0686263	0.79497	1.03869	0.12967	0
ENST00000608783	ENSG00000273210	lncRNA	lncRNA	0.522497	0.705276	0.277862	0.28477	0.129391	1.26112	0.468446	0.639286	0	0.468432	0.992721	0.161468	0	0	0.187679	2.89199	0.250808	0.196519	0.0734763	0.0208034	0.208349	0.184964	1.4099	0.672497	0.683107	0.664549	1.53596	0.836941	0.458904	0.359693	0.323318	0.255373	0.391016	0.350972	0.334829	0.157681	0.172324	0.150745	0.345996	0.18753	0.253791	0.217501	0.0826291	0.0146693	0.217058	0.209022	2.23302	1.0651	1.05706	1.02385	2.37432	1.30156	0.862076	0.437389	0.46157	0.431497	0.78249	0.453772	3.50001	1.61174	1.60754	1.58564	4.40438	2.24043	0	0.279044	0	0.0686263	0	0.415477	0	0.475576
ENST00000608785	ENSG00000249096	lncRNA	lncRNA	0	0	0	0	0	0	0	0	0	0	0	0	0	0	0	0	0.187122	0.196519	1.87111e-06	9.20733e-06	0.160791	0.184964	0.0242801	0.0268351	0.0227209	0.0215368	0.0186401	0.0240531	0.160177	0.196019	0.00531469	0.00021018	0.140141	0.18701	0.0264253	0.0260774	0.0149922	0.0154943	0.0202652	0.0233394	0.194127	0.217501	0.00187501	0.00603672	0.171668	0.209022	0.1766	0.176727	0.000212027	0.00062529	0.149615	0.164466	0.0282646	0.0320459	0.00791413	0.0176229	0.0218223	0.0290955	0.091061	0.0977297	0.000378452	0.000730026	0.0752135	0.0902106	0	0	0	0	0	0	0	0
ENST00000608786	ENSG00000101608	protein_coding	retained_intron	2.24505	9.81014	1.93635	9.31738	0.997216	5.06045	6.33968	2.46089	2.25755	14.7163	5.41622	3.46756	1.63131	7.85656	7.47251	5.00231	4.74336	3.49437	4.45612	3.51618	1.15358	1.05423	17.1333	13.7165	13.7418	13.7103	14.1416	12.7362	8.14475	6.43251	7.05507	6.23028	4.0968	3.65277	6.15557	4.51225	4.53948	4.49962	3.7911	3.12259	2.55671	1.97779	2.86181	1.87816	0.793441	0.78945	8.40117	5.82217	6.58238	5.71628	5.40973	4.19662	10.8019	8.71772	8.73481	8.68727	9.41195	8.63037	6.32647	4.73867	4.9471	4.65915	6.39096	5.27568	5.83413	12.9755	8.86551	5.2156	3.17988	6.64764	7.86667	3.56682
ENST00000608788	ENSG00000235437	lncRNA	lncRNA	0	0	0.128831	0.265648	0.174053	0.200179	0	0	0	0.213498	0	1.21406	0	0	0.128308	0	0.95113	0.782202	0.0870187	0.411244	0.324105	0.436384	0.497805	0.363098	0.29398	0.323671	0.752882	0.597381	0.197674	0.253533	0.0392964	0.239541	0.168504	0.244222	1.21029	0.88426	0.689887	0.79653	1.09485	0.863587	0.50744	0.4706	0.0318696	0.300729	0.248654	0.323663	0.209426	0.176727	0.00186267	0.0157803	0.174333	0.164466	0.381041	0.302287	0.175948	0.257468	0.227792	0.196906	0.503143	0.354407	0.172244	0.318311	0.476955	0.479864	0.897558	0.0697609	0	0	0.52998	0	0.259341	0.237788
ENST00000608790	ENSG00000290490	lncRNA	lncRNA	0	0	0.0546407	0	0	0	0	0.0151238	0	0	0	0	0	0	0	0	0.241338	0.196519	0.339389	0.54972	0.20152	0.184964	0.0362057	0.0268351	0.0323912	0.0354493	0.0270178	0.0240531	0.168499	0.164906	0.0708519	0.220819	0.143178	0.156773	0.0391223	0.0260774	0.0332481	0.0391768	0.0291888	0.0233394	0.245144	0.217501	0.183636	0.472404	0.210708	0.209022	0.23005	0.176727	0.0964631	0.256874	0.189349	0.164466	0.0407116	0.0320459	0.0332666	0.0400543	0.0305236	0.0290955	0.12453	0.0977297	0.175358	0.213043	0.0999255	0.0902106	0	0	0	0	0	0	0	0
ENST00000608791	ENSG00000236467	lncRNA	lncRNA	2.8119	2.24889	2.91607	1.95218	3.64227	3.42394	1.71797	3.11997	0	0	0	0	0	0	0	0	6.74286	3.97231	1.99156	2.9681	9.02135	5.82657	2.22279	1.38818	1.25048	1.31945	2.80308	2.03	8.63158	5.48629	1.39805	2.87284	8.3451	5.85592	3.92895	2.27406	2.11446	2.18959	5.56172	3.65008	1.5277	1.04215	0.0748674	0.412985	1.44408	1.16553	16.4809	9.01577	5.89649	7.53003	15.7771	9.5203	4.06284	2.56042	2.30898	2.41958	5.66401	4.15703	3.81524	2.33729	1.41778	1.90043	3.6256	2.45446	0.897558	0.348805	0	0.240192	0.52998	0	0.0864469	0
ENST00000608792	ENSG00000233117	lncRNA	lncRNA	0.0596292	0.92833	0.0490113	0.0478565	0.0170667	0.0521475	0.179272	0.0418556	0	0.0226037	0	0	0	0	0	0	0.114584	0.428748	0.589461	0.154006	0.10598	0.417191	0.0928797	0.660023	0.682895	0.639414	0.109549	0.849876	0.0526624	0.164906	0.186092	0.0351138	0.049282	0.156773	0.0271394	0.165435	0.187497	0.151773	0.0465651	0.319143	0.236194	1.13692	1.30107	0.473655	0.225443	1.16553	0.0655902	0.176727	0.0570531	0.0107244	0.0589811	0.164466	0.0679594	0.452354	0.547044	0.424383	0.0616782	0.467925	0.0537362	0.233262	0.401746	0.142801	0.0484548	0.22729	0	0.813877	0	0.0915017	0	0	0	0
ENST00000608793	ENSG00000273360	lncRNA	lncRNA	0	0	0	0	0	0	0	0	0	0	0	0	0	0	0	0	0.234452	0.196519	0.00126038	0.0208034	0.1965	0.184964	0.0344733	0.0268351	0.00576081	0.0224232	0.0258295	0.0240531	0.164118	0.164906	0.000288149	0.00741119	0.139989	0.156773	0.0372888	0.0260774	0.00468833	0.0121895	0.0279301	0.0233394	0.238805	0.217501	0.000468862	0.0146693	0.206004	0.209022	0.223192	0.176727	0.00110002	0.0206964	0.184401	0.164466	0.0389558	0.0320459	0.00278626	0.0144203	0.0293279	0.0290955	0.120026	0.0977297	0.00318182	0.0293745	0.0966917	0.0902106	0	0	0	0	0	0	0	0
ENST00000608794	ENSG00000272870	lncRNA	lncRNA	39.2383	1.16173	7.23118	0.186094	4.57148	13.0985	0.971378	1.38085	26.9637	0.970379	7.71177	0	1.02548	14.6042	2.33272	2.24659	4.12883	3.77235	3.58491	4.25515	0.25499	7.19122	0.0388504	0.0512069	0.130247	0.125139	0.0452441	0.478946	0.737365	0.717751	0.773027	1.20739	0.182738	0.404048	0.0677729	0.0713344	0.0949646	0.100496	0.125411	0.186043	0.380775	0.486787	0.669515	1.4447	0.294807	0.42438	2.31833	1.92692	1.85151	2.29653	0.243648	1.32902	0.182179	0.176014	0.213831	0.229992	0.0403609	0.31895	0.233526	0.162697	0.293482	0.353609	0.14309	0.129745	2.91706	0.00376722	0.638048	0.0171566	0	1.59266	0.151282	0.158525
ENST00000608795	ENSG00000145391	protein_coding	protein_coding	0	0	0	1.83281	0	0	0	0	0	1.9537	1.84017	7.40783	0	2.04989	5.95767	0.536077	0.244438	0.196519	0.0797877	0.543305	0.203765	0.184964	0.0465809	0.11261	0.0600056	0.228274	0.0331771	0.0759726	0.228693	0.705006	0.0423676	0.866892	0.189919	0.637909	0.0671449	1.10512	0.8046	1.16386	0.0430531	0.930401	0.247984	0.217501	0.0222636	0.39315	0.212802	0.209022	0.277142	0.343782	0.0682322	0.644562	0.23488	0.346049	0.0580556	0.733603	0.238947	0.841297	0.0378522	0.433513	0.133897	0.120838	0.0614305	0.275712	0.106933	0.111265	0	0	0	0	0	0	0	0
ENST00000608796	ENSG00000175854	protein_coding	protein_coding	1.81324	8.08982	5.01034	12.6794	2.76324	2.94079	11.4523	7.13369	0.0429084	1.0079	0.00499648	1.92623	0.752112	0.00333956	0.839192	0.0850055	1.341	1.47071	2.66644	2.41342	0.264402	14.9282	6.99441	8.27274	8.37582	8.31413	0.762172	5.77594	9.40413	10.6851	11.3881	11.1462	0.161036	0.305323	11.2529	11.9658	12.0701	12.0149	0.170934	0.751546	3.02813	3.25989	5.67444	4.77252	0.253255	0.404434	0.515165	0.548564	1.56512	1.33363	0.223082	0.379834	9.85523	11.7574	11.8937	11.8102	0.0406667	0.0889743	9.12978	9.7786	10.3754	10.0804	0.122002	0.219314	1.79512	8.45917	11.2162	12.308	4.15151	0.623216	12.2888	10.882
ENST00000608799	ENSG00000272843	lncRNA	lncRNA	1.12322	0.632153	0.0953209	0	0.461936	0.941747	0.453098	0.271521	0	0.905105	1.27876	0	0	2.13675	0.60439	0.372528	3.11706	2.26544	2.23283	2.22441	0.182591	0.184964	1.61828	1.24433	1.23351	1.23246	1.25782	1.10077	1.17949	0.991171	0.993741	0.97911	0.58545	0.606686	0.301528	0.219598	0.220709	0.213056	0.148746	0.127654	1.28188	1.02562	0.983177	0.957993	0.445239	0.460232	2.01594	1.42214	1.38784	1.37687	1.59984	1.30156	1.38766	1.0856	1.07411	1.07553	1.1216	1.0064	1.26431	0.943614	0.92395	0.915194	0.236543	0.22729	4.48779	1.11617	1.20893	0.274505	1.58994	1.24643	0.864469	1.66451
ENST00000608803	ENSG00000236581	lncRNA	retained_intron	0	0	0	0.136034	0	0	0.315242	0	0	0	0	0	0	0	0	0	0.234452	0.196519	3.05137e-05	7.70418e-06	0.1965	0.184964	0.0344733	0.0268351	0.00403539	0.000813876	0.0258295	0.0240531	0.164118	0.164906	1.89147e-07	1.43465e-08	0.139989	0.156773	0.0372888	0.0260774	1.16695e-05	3.17917e-06	0.0279301	0.0233394	0.238805	0.217501	7.78281e-06	9.51643e-07	0.206004	0.209022	0.223192	0.176727	1.31495e-06	7.97427e-07	0.184401	0.164466	0.0866217	0.0608523	0.00270187	0.000524441	0.0293279	0.0290955	0.120026	0.0977297	3.08956e-06	0.00279351	0.0966917	0.0902106	0	0	0	0	0	0	0.0864469	0
ENST00000608804	ENSG00000094975	protein_coding	retained_intron	3.41107	0.856776	0.45631	1.117	0.385754	2.0648	0.643724	0.93161	42.122	10.4451	10.4304	14.2221	39.3552	18.0098	15.7181	10.0274	15.703	1.75853	1.44559	2.28065	31.6435	3.82479	5.10603	0.139817	0.127931	0.192181	8.81467	0.228814	6.66675	0.24094	0.267626	0.71506	4.33132	0.190937	6.09938	0.247718	0.226217	0.2943	10.4979	0.458171	22.513	0.949381	0.81999	2.55378	19.6223	0.376082	31.7313	0.390152	0.742354	1.70519	28.3267	0.23933	6.35319	0.858938	0.758797	0.890913	10.7042	1.22049	3.35334	0.114022	0.222152	0.322129	7.37213	0.11983	0.0897558	0.0139522	0	0.0274505	0	0	0.293919	0.0475576
ENST00000608805	ENSG00000227218	lncRNA	lncRNA	0.118453	0.518798	0.436195	8.34589	0.186044	0.509093	0.108418	3.00044	0	0.0895969	0	0.0946392	0	0	0	0	1.63444	1.33338	0.542195	0.690635	0.725949	0.716602	1.37939	1.19365	1.12021	1.1332	0.245797	0.264776	0.849616	0.787967	0.617179	0.552624	0.127449	0.156773	3.85922	2.99778	2.90618	2.92061	0.861492	0.760634	1.48381	1.26205	0.658818	0.736601	0.766605	0.78945	1.82919	1.40713	0.786756	0.940871	0.390206	0.381099	0.314544	0.277561	0.22167	0.226611	0.02505	0.0290955	1.59262	1.28829	1.03062	1.06371	0.0847006	0.0902106	1.79512	1.88354	1.61191	4.80384	1.58994	2.49286	0.518681	2.61567
ENST00000608806	ENSG00000226759	lncRNA	lncRNA	0	0	0	0	0	0	0	0	0	0	0	0	0	0	0	0	0.216595	0.196519	1.0653e-07	3.01182e-07	0.183271	0.184964	0.0303076	0.0268351	4.48603e-07	2.58703e-06	0.0229324	0.0240531	0.152631	0.164906	7.17097e-08	1.33155e-07	0.131483	0.156773	0.0328647	0.0260774	4.51034e-05	2.93873e-05	0.0248513	0.0233394	0.222173	0.217501	1.41605e-07	3.1452e-07	0.19346	0.209022	0.205505	0.176727	1.30083e-07	2.89196e-07	0.171433	0.164466	0.0346613	0.0320459	7.39924e-05	7.87433e-05	0.0263592	0.0290955	0.108712	0.0977297	1.93156e-07	2.89605e-07	0.0884407	0.0902106	0	0	0	0	0	0	0	0
ENST00000608807	ENSG00000272894	lncRNA	lncRNA	0.914246	0	0.491837	0	0	0	2.20257	0	0	0	0	0	0	0	0	0	0.310506	0.19715	0.13317	0.714229	0.249579	0.185749	0.0608778	0.0270699	0.0328195	0.0629521	0.0430178	0.024285	0.210703	0.165217	0.0162098	0.315394	0.172606	0.157465	0.0636802	0.0261832	0.0222064	0.0551494	0.0451392	0.0234615	0.306417	0.218218	0.0166003	0.372116	0.254174	0.209961	0.300626	0.177551	0.0694341	0.527858	0.237563	0.165173	0.0632996	0.0322302	0.049623	0.102172	0.0450853	0.0292997	0.175305	0.0980518	0.0361512	0.187266	0.134539	0.0906551	0	0	0	0	0	0	0	0
ENST00000608809	ENSG00000273254	lncRNA	lncRNA	0.233145	0.159345	0.778531	0	0.54538	1.31997	0.625024	0.509481	0.873202	0.447809	1.42352	0	1.89294	0	0.807374	0.829402	0.658025	0.497295	0.430353	0.411506	0.45079	0.417191	0.538013	0.379132	0.385797	0.372432	0.22924	0.190673	1.02415	0.805162	0.806181	0.780311	0.628026	0.606686	0.22505	0.150181	0.155633	0.143261	0.0260947	0.0233394	1.41404	1.03888	1.00774	0.97291	1.37232	1.16553	0.630703	0.449827	0.393891	0.370425	0.176823	0.164466	0.935387	0.665569	0.666339	0.65744	0.647739	0.531661	1.41506	0.956245	0.943734	0.928252	0.730555	0.584875	0.448779	0.488326	0.805955	0.274505	0.52998	0.830955	0.605128	1.18894
ENST00000608811	ENSG00000237863	lncRNA	lncRNA	0	0	0	0	0	0	0	0	0	0	0	0	0	0	0	0	0.235444	0.196519	7.77259e-05	0.000420959	0.197226	0.184964	0.0347182	0.0268351	0.000621143	0.00428527	0.0259981	0.0240531	0.164751	0.164906	3.20032e-05	0.000144588	0.140452	0.156773	0.0375482	0.0260774	0.000434391	0.000161285	0.0281088	0.0233394	0.239721	0.217501	6.2897e-05	0.00034222	0.206686	0.209022	0.226973	0.17789	0.00507751	0.0491274	0.187362	0.165574	0.0392051	0.0320459	0.000241826	0.000343678	0.0294983	0.0290955	0.12067	0.0977297	0.000189263	0.0007685	0.0971557	0.0902106	0	0	0	0	0	0	0	0
ENST00000608812	ENSG00000107821	protein_coding	protein_coding_CDS_not_defined	0	0	0	0	0	1.82949e-08	0	0	0	0.856561	0.340362	0	0	0	0.514777	0.396616	0.220445	0.196519	0.111366	0.199811	0.186149	0.184964	0.324456	0.046815	0.0769076	0.0731365	0.676159	0.0370179	0.315174	0.273095	0.0693413	0.154575	0.269889	0.263942	0.0530715	0.0290837	0.0674566	0.0591192	0.0334521	0.0250903	0.225783	0.217501	0.0733909	0.168373	0.196207	0.209022	0.209307	0.176727	0.033096	0.0759042	0.174246	0.164466	0.129488	0.0432411	0.0752646	0.07497	0.0719197	0.0364484	0.259522	0.176847	0.213697	0.237466	0.145277	0.108048	0	0.0348805	0	0	0	0	0	0.237788
ENST00000608815	ENSG00000033122	protein_coding	nonsense_mediated_decay	0	0	0	0	0	0	0	0	0	0	0	0	0	0	0	0	0.208778	0.196519	0.0531746	0.288004	0.177387	0.184964	0.0286154	0.0268351	0.0078658	0.017696	0.0217394	0.0240531	0.147546	0.164906	0.0098395	0.143727	0.127653	0.156773	0.0310613	0.0260774	0.0139258	0.023925	0.0235795	0.0233394	0.214806	0.217501	0.0109751	0.155528	0.187812	0.209022	0.197805	0.176727	0.0682965	0.299562	0.165696	0.164466	0.0328874	0.0320459	0.01697	0.0300167	0.0251148	0.0290955	0.103913	0.0977297	0.0214094	0.0828048	0.0848872	0.0902106	0	0	0	0	0	0	0	0
ENST00000608816	ENSG00000273212	lncRNA	lncRNA	0.900795	0.78209	1.09584	0.561047	0.637269	2.82515	0.874542	0.735028	1.2073	0	0	0	0	0	0	1.14674	1.29329	0.720963	0.647303	0.656508	0.534178	0.417191	0.156888	0.0860449	0.0853708	0.081568	0.0285387	0.0240531	0.173843	0.164906	0.0172112	0.00741119	0.147027	0.156773	0.0921407	0.0494273	0.0483416	0.0408602	0.0307966	0.0233394	0.252873	0.217501	0.0315255	0.0146693	0.216388	0.209022	0.238507	0.176727	0.0358697	0.0206964	0.195388	0.164466	0.265509	0.151918	0.140968	0.139599	0.232267	0.152989	0.71532	0.382578	0.349018	0.350043	0.623329	0.397988	0.897558	0.139522	0	0.0686263	0	0	0	0.237788
ENST00000608817	ENSG00000203711	lncRNA	lncRNA	1.86942e-06	0.568643	5.21238	0.17989	0	0.202663	0.132846	0.201101	6.52026	0.238578	17.8564	0.14822	0.00336915	1.35006	0.1825	1.79606	4.71592	0.417691	0.740732	0.433269	7.70886	0.471294	0.143468	0.0657242	0.110676	0.0743161	2.90624	0.080673	5.80791	1.81178	1.83658	1.3283	16.8628	0.377427	0.0604405	0.0326515	0.0469374	0.0310709	0.0616268	0.0427607	0.25733	0.228945	0.0816446	0.0562981	0.222825	0.221507	0.245547	0.168729	0.30408	0.16771	0.25014	0.209997	0.0766358	0.0451496	0.0793515	0.048131	0.611892	0.071882	0.145368	0.0998026	0.198969	0.124204	0.160954	0.130014	0	0.0418566	1.58504	0.0114377	0	0.0244398	0.0231373	0.0368005
ENST00000608818	ENSG00000272910	lncRNA	lncRNA	3.34779	1.13531	1.42958	1.78609	3.10076	3.05016	1.1752	1.46114	0	0	0	0	0	0	0	0	1.22335	0.707335	0.676177	0.652247	0.511715	0.417191	0.152178	0.0852782	0.0912216	0.0809012	0.0273439	0.0240531	0.169669	0.164906	0.0322821	0.00741119	0.144025	0.156773	0.237666	0.12162	0.126043	0.114362	0.0295339	0.0233394	0.246837	0.217501	0.0549085	0.0146693	0.211958	0.209022	0.231894	0.176727	0.0578397	0.0206964	0.190671	0.164466	0.177197	0.103012	0.102119	0.0928872	0.0308496	0.0290955	0.125752	0.0977297	0.0559078	0.0293745	0.100798	0.0902106	0.897558	0.139522	0	0.205879	0	0	0.172894	0
ENST00000608819	ENSG00000272941	lncRNA	lncRNA	0.713271	0.708582	1.37784	1.01492	1.07096	0.802973	1.06518	2.78379	0	0	0	0	0	0	0	0.230349	0.258197	0.29663	0.239051	0.188653	0.153535	0.184964	0.0605788	0.0773861	0.0972934	0.0732602	0.0173926	0.0240531	0.195566	0.255909	0.201661	0.156504	0.111844	0.156773	0.145746	0.171577	0.187333	0.164923	0.188114	0.249079	0.185131	0.217501	0.0923159	0.0146693	0.164512	0.209022	0.167551	0.176727	0.08789	0.0206964	0.142629	0.164466	0.105068	0.137158	0.151319	0.127792	0.0572973	0.085229	0.206066	0.247462	0.250808	0.210919	0.170409	0.22729	0.448779	0.139522	0.402978	0.0686263	0	0	0.172894	0.237788
ENST00000608822	ENSG00000231079	lncRNA	lncRNA	0	0	0.0354364	0	0	0.218694	0	0.040234	0	0	0	0	0	0	0	0	4.16292	3.55143	2.56327	2.90584	0.169441	0.184964	0.0498154	0.0475434	0.0204837	0.029592	0.0202098	0.0240531	0.23978	0.258691	0.0129689	0.0388283	0.122437	0.156773	0.0287647	0.0260774	0.00149447	0.000406593	0.0219457	0.0233394	1.63249	1.47989	0.603608	0.894168	0.704469	0.78945	1.66342	1.38901	1.05787	1.22048	0.362618	0.381099	0.0306085	0.0320459	0.00719781	0.0118738	0.0235007	0.0290955	0.507707	0.459389	0.235974	0.30354	0.0801943	0.0902106	7.18046	0.0697609	0.402978	0	2.11992	2.49286	0	0.951151
ENST00000608823	ENSG00000272832	lncRNA	lncRNA	0	0.108889	0.229483	0.117785	0.160274	0	0.100242	0	0	0	0	0.182703	0	0	0	0	0.259862	0.196519	0.0280853	0.0208034	0.214796	0.184964	0.100139	0.0516029	0.0493676	0.0476228	0.0304443	0.0240531	0.180144	0.164906	0.0110908	0.00741119	0.151507	0.156773	0.480821	0.197913	0.189284	0.191251	0.252809	0.127654	0.261983	0.217501	0.0233286	0.0146693	0.222998	0.209022	0.248611	0.176727	0.024375	0.0206964	0.202511	0.164466	0.114934	0.0628297	0.0510515	0.0512047	0.0339003	0.0290955	0.137079	0.0977297	0.0375023	0.0293745	0.108781	0.0902106	0	0.0697609	0	0.205879	0	0	0.0864469	0
ENST00000608825	ENSG00000121716	protein_coding	protein_coding	1.3565	1.07854	0.151293	0.551095	1.30269	0	0.713112	0.304983	0	0	0	0.119538	0	0	0	0	0.24677	0.200942	0.106514	0.650236	0.204172	0.189083	0.0334704	0.0268351	0.0271814	0.0664909	0.0251372	0.0240531	0.16148	0.164906	0.0611089	0.569867	0.138053	0.156773	0.0362256	0.0260774	0.0144844	0.0521278	0.0271956	0.0233394	0.234986	0.217501	0.096434	0.864231	0.203149	0.209022	0.219092	0.176727	0.0998404	0.549916	0.181421	0.164466	0.0379312	0.0320459	0.0285289	0.0906154	0.0286253	0.0290955	0.117365	0.0977297	0.0582875	0.262244	0.0947677	0.0902106	0	0	0	0	0	0	0	0
ENST00000608826	ENSG00000272631	lncRNA	lncRNA	0.596438	0.437092	0.259427	0.297136	0.355255	0.663817	0.345868	0.199918	0.0848521	0.0543939	0	0.0224994	0	0	0	0	0.79596	4.90905	4.78851	4.60154	0.745383	4.9987	0.281573	2.11273	2.09479	2.08249	0.344065	2.89642	0.189573	1.18588	1.21383	1.12978	0.115897	0.606686	0.250608	1.69684	1.68379	1.67125	0.29652	2.26651	0.19705	1.08995	1.07334	0.976204	0.0708153	0.209022	0.44323	2.58284	2.54192	2.42876	0.38599	2.35499	0.133912	0.993673	0.991117	0.974207	0.130113	1.08624	0.30672	2.03674	2.0045	1.94963	0.256193	1.81498	6.73168	2.44163	2.41787	2.12741	3.17988	4.15477	1.2967	3.32903
ENST00000608830	ENSG00000048740	protein_coding	protein_coding	1.50239	0	0.897139	0	2.0353	0.33598	0.383989	0	0	0	0	0	0	0	0	0	0.169032	0.245166	1.47782	0.516925	0.139317	0.216225	0.0162964	0.0268351	0.0198753	0.00719894	0.0127689	0.0240531	0.0851458	0.139163	0.360723	0.101647	0.0989419	0.163039	0.0216482	0.0284079	0.0403412	0.0115713	0.0169785	0.0253858	0.168078	0.254061	0.955642	0.282398	0.146071	0.233342	0.13546	0.181108	0.324423	0.119702	0.117295	0.168152	0.0158978	0.0690647	0.1602	0.0771099	0.0171497	0.0878691	0.0651289	0.0977297	0.00817366	0.00335877	0.0550124	0.0902106	0	0	0.0671629	0	0	0	0.0115262	0
ENST00000608833	ENSG00000226759	lncRNA	lncRNA	0	0	0	0	0	0	0	0	0	0	0	0	0	0	0	0	0.221407	0.196519	1.01648e-07	3.01182e-07	0.186866	0.184964	0.0313872	0.0268351	4.0638e-07	2.58703e-06	0.0236887	0.0240531	0.155744	0.164906	6.13966e-08	1.33155e-07	0.133809	0.156773	0.0340133	0.0260774	4.06323e-05	2.93873e-05	0.0256563	0.0233394	0.226682	0.217501	1.24008e-07	3.1452e-07	0.196889	0.209022	0.210258	0.176727	1.1753e-07	2.89196e-07	0.174946	0.164466	0.0357841	0.0320459	6.79565e-05	7.87433e-05	0.0271415	0.0290955	0.111711	0.0977297	1.83497e-07	2.89605e-07	0.0906456	0.0902106	0	0	0	0	0	0	0	0
ENST00000608834	ENSG00000272563	lncRNA	lncRNA	1.17757	0.424132	0.407423	0.418733	0.357664	0.541662	0.383928	0.498542	0	0	0.131479	0	0	0	0	0	3.69856	12.0762	11.773	11.508	4.8613	18.0992	0.537808	2.00737	1.99113	1.98391	0.67046	2.96314	0.7086	2.47915	2.54233	2.44165	1.10571	4.38132	0.565091	1.94588	1.93058	1.9236	0.792323	3.1885	0.768667	2.45629	2.43413	2.3181	0.930723	3.32687	1.65048	5.12779	5.03967	4.91562	2.46039	8.75287	0.415113	1.55059	1.54024	1.52839	0.440739	1.97024	1.01992	3.50357	3.43675	3.39042	1.06503	4.1848	8.07802	1.53474	0.805955	1.16665	2.11992	2.49286	1.38315	3.8046
ENST00000608835	ENSG00000273228	unprocessed_pseudogene	unprocessed_pseudogene	0	0	0	0	0	0	0	0	0	0	0	0	0	0	0	0	0.276952	0.196519	0.0014906	0.0208034	0.226743	0.184964	0.0466263	0.0268351	0.00702294	0.0224232	0.0339581	0.0240531	0.190702	0.164906	0.00052469	0.00741119	0.158867	0.156773	0.0500697	0.0260774	0.00565173	0.0121895	0.0364929	0.0233394	0.277234	0.217501	0.000854095	0.0146693	0.233862	0.209022	0.265886	0.176727	0.00133504	0.0206964	0.214455	0.164466	0.0509001	0.0320459	0.00327113	0.0144203	0.0372521	0.0290955	0.149282	0.0977297	0.00422009	0.0293745	0.11717	0.0902106	0	0	0	0	0	0	0	0
ENST00000608838	ENSG00000178591	protein_coding	protein_coding_CDS_not_defined	0	0	0	0	0	0	0	0	0	0	0	0	0	0	0	0	0.174053	0.196519	0.000355403	0.00383296	0.15057	0.184964	0.0218826	0.0268351	0.0026587	0.0178665	0.0168996	0.0240531	0.183292	0.237195	0.155194	0.174961	0.109848	0.156773	0.0238517	0.0260774	0.00233074	0.00613946	0.0183974	0.0233394	0.181462	0.217501	0.000149317	0.00271641	0.161571	0.209022	0.16389	0.176727	0.000301363	0.00463105	0.139782	0.164466	0.0256593	0.0320459	0.00122214	0.0076257	0.0199351	0.0290955	0.0835939	0.0977297	0.001043	0.00903159	0.0694895	0.0902106	0	0	0.402978	0	0	0	0	0
ENST00000608842	ENSG00000183628	protein_coding	protein_coding	1.20539	1.09443	2.01087	0.480275	2.27449	0.542568	6.33995	2.8907	0	0	0	0	0	0	0	0	0.17398	0.27332	0.187491	0.206251	0.125257	0.184964	0.384626	0.857711	0.877034	0.869543	0.20543	0.417674	0.962156	2.04367	1.7148	1.75857	0.122153	0.245125	0.231915	0.450872	0.441303	0.438991	0.0455567	0.0797781	1.17676	2.1547	2.07158	2.18811	0.953573	1.94143	0.460984	0.813495	0.563289	0.643012	0.307508	0.518579	0.773747	1.7188	1.65068	1.68837	0.235737	0.571876	0.733941	1.46354	1.54001	1.48523	0.153913	0.254427	0.448779	0.957161	3.00285	0.617637	2.6499	0.830955	2.0315	2.0212
ENST00000608844	ENSG00000203880	protein_coding	nonsense_mediated_decay	2.77541	0.290391	3.65033	0.464476	1.61442	1.32789	1.91186	3.39126	0	0	0	0	0	0	0	0	0.238636	0.196519	0.280992	0.474946	0.199556	0.184964	0.035517	0.0268351	0.0684503	0.0621548	0.0265466	0.0240531	0.166784	0.164906	0.192754	0.402752	0.141933	0.156773	0.0383939	0.0260774	0.0543593	0.0454994	0.02869	0.0233394	0.250479	0.219488	0.310286	0.661431	0.213885	0.210461	0.227358	0.176727	0.161861	0.297162	0.187411	0.164466	0.0400157	0.0320459	0.0580199	0.0582279	0.030051	0.0290955	0.122753	0.0977297	0.235584	0.286905	0.0986534	0.0902106	0	0	0	0	0	0	0	0
ENST00000608850	ENSG00000272882	unprocessed_pseudogene	unprocessed_pseudogene	0	0	0	0	0	0	0	0	0	0	0	0	0	0	0	0	0.199801	0.196519	0.00204063	0.0208034	0.170558	0.184964	0.0267587	0.0268351	0.00777153	0.0224232	0.0204196	0.0240531	0.141664	0.164906	0.000588196	0.00741119	0.123173	0.156773	0.089832	0.0789171	0.0558101	0.0713595	0.02217	0.0233394	0.206281	0.217501	0.0011063	0.0146693	0.181208	0.209022	0.188992	0.176727	0.00199822	0.0206964	0.159063	0.164466	0.0309213	0.0320459	0.00418128	0.0144203	0.0237233	0.0290955	0.0985088	0.0977297	0.00461397	0.0293745	0.0808471	0.0902106	0	0	0	0.137253	0	0	0	0
ENST00000608851	ENSG00000273165	lncRNA	lncRNA	0.673299	0.0907682	0.858761	1.17359	1.20029	0.236233	0.249518	0.439299	0	0.476796	0	0.657405	1.34365	0	0.382061	0	0.251657	0.196519	0.0267509	0.0208034	0.208957	0.184964	0.874074	0.428611	0.412404	0.420985	0.806724	0.444896	0.175012	0.164906	0.0133172	0.00741119	0.147863	0.156773	0.922056	0.396224	0.382084	0.390571	0.870791	0.438474	2.04332	1.06989	0.994769	1.02397	1.79989	1.16553	0.24037	0.176727	0.0269303	0.0206964	0.196709	0.164466	0.502409	0.242578	0.228334	0.23462	0.506562	0.300277	0.279988	0.162828	0.107885	0.121216	0.10483	0.0902106	0	0	0	0.205879	0.52998	0	0.0864469	0.237788
ENST00000608852	ENSG00000132676	protein_coding	protein_coding	0	0	0	0.158306	0.244634	0.274117	0.162602	0.231284	1.44624	0.370285	1.1765	3.58099	0	2.62511	1.91935	5.03735	0.339778	0.280256	1.08914	0.936932	0.695488	0.617854	0.0598894	0.03834	0.139311	0.132177	0.55415	0.153492	0.250446	0.223226	0.474984	0.609299	0.232117	0.222956	0.153699	0.0709963	0.245774	0.231119	2.50891	0.405296	0.314853	0.270152	1.01035	1.01287	0.402657	0.365125	0.280234	0.203632	0.762525	0.705257	0.396429	0.303281	0.101394	0.062675	0.199685	0.212698	0.0820389	0.0644841	0.177717	0.126991	0.602355	0.520558	0.227308	0.188736	0	0	0	0	0	0	0	0
ENST00000608853	ENSG00000204842	protein_coding	protein_coding	3.96969	0	1.42121	1.74454	2.07703	4.64617e-08	0.587155	0.250196	0	0	0	0	0	0	0	0	1.0308	4.19516	5.36775	5.01463	0.173359	0.420949	0.465333	2.36441	2.37453	2.37848	0.0329002	0.104625	0.620303	2.58558	3.15687	3.04519	0.175533	0.51283	1.0374	4.57009	4.5871	4.58245	0.0332975	0.096142	1.00399	4.17608	5.12426	4.89409	0.200658	0.499179	1.46688	5.84625	6.62717	6.33382	0.171222	0.453039	0.541265	2.69346	2.71981	2.71944	0.0268434	0.100968	0.605515	2.75867	3.02857	2.92968	0.100395	0.235022	6.36215	3.84319	4.46662	7.41122	7.00203	9.10199	4.70112	4.14874
ENST00000608855	ENSG00000163281	protein_coding	protein_coding	0.460099	0.163073	0.263221	0.267556	0.811012	0.684769	0.397149	0.26069	0.00876879	0.116421	0	0.125687	0	0.00884691	0	0.0249868	0.264261	0.23162	0.777608	0.702092	0.248092	0.241662	0.240022	0.149238	0.168443	0.176471	0.272513	0.192484	2.13936	1.28315	0.985016	1.26319	0.33272	0.758623	0.532531	0.296165	0.31349	0.333467	0.582476	0.348256	0.438779	0.449699	0.83953	0.900025	0.47788	0.456573	0.436494	0.530113	1.0005	1.04099	0.275703	0.421561	0.0856213	0.056644	0.0854603	0.0899811	0.0301509	0.0293083	1.06127	0.640084	0.7081	0.74212	0.192886	0.309141	0	0.0697609	0	0	0	0	0.0864469	0.713363
ENST00000608856	ENSG00000272600	lncRNA	lncRNA	0	0	0	0	0	0	0	0	0	0	0	0	0	0	0	0	1.2929	0.621276	0.583314	0.553491	1.20667	0.716602	0.109424	0.0519871	0.0693661	0.0479881	0.0316276	0.0240531	0.183848	0.164906	0.0402293	0.00741119	0.15411	0.156773	0.317178	0.124019	0.137812	0.116639	0.0340497	0.0233394	0.389044	0.266489	0.164591	0.110097	0.226839	0.209022	0.692738	0.394726	0.349486	0.286287	0.582014	0.381099	0.292193	0.129708	0.139189	0.119855	0.138101	0.085229	0.208147	0.118314	0.101694	0.0726867	0.111683	0.0902106	0.224389	0.0697609	0	0.205879	0.26499	0	0.12967	0.118894
ENST00000608857	ENSG00000175513	protein_coding	nonsense_mediated_decay	0	0	0	0	0	0	0.0150654	0	0	0	0	0	0.0128801	0.0428427	0	0.0197522	0.152871	0.196519	0.00546055	0.0264627	0.133686	0.184964	0.0182937	0.0268351	0.000983887	0.00728028	0.0142581	0.0240531	0.110219	0.164906	4.30057e-05	0.000171602	0.0983534	0.156773	0.0199859	0.0260774	0.000557277	0.000112744	0.0155537	0.0233394	0.198571	0.279275	0.0108282	0.0658659	0.179782	0.269943	0.177479	0.230786	0.0117783	0.0567117	0.154779	0.216866	0.021693	0.0320459	0.000336182	0.000454867	0.017018	0.0290955	0.114058	0.18745	0.0890358	0.161255	0.0865262	0.149898	0	0	0	0	0	0	0	0.237788
ENST00000608858	ENSG00000124092	protein_coding	protein_coding_CDS_not_defined	0	0	0	0	0	0	0	0	0	0	0	0	0	0	0	0	0.196027	0.196519	0.00218387	0.00712758	0.167667	0.184964	0.0260042	0.0268351	0.0116279	0.013974	0.01988	0.0240531	0.139179	0.164906	0.0371539	0.0590193	0.121265	0.156773	0.0282717	0.0260774	0.0129801	0.0154456	0.021593	0.0233394	0.202677	0.217501	0.0635863	0.0978645	0.178395	0.209022	0.185298	0.176727	0.0045544	0.0168986	0.156261	0.164466	0.0301165	0.0320459	0.0168395	0.0183736	0.0231499	0.0290955	0.0962703	0.0977297	0.0212244	0.0379149	0.0791618	0.0902106	0	0	0	0	0	0	0	0
ENST00000608859	ENSG00000143889	protein_coding	protein_coding	2.20325	0.276684	1.60992	0.872019	1.52871	1.29597	0.482959	0.271279	0	0	0	0	0	0	0	0	1.04208	1.66663	1.2746	2.00756	0.226153	0.274227	0.48113	1.00319	0.995373	1.03317	0.0382857	0.192124	0.86905	1.65293	1.50281	2.11006	0.140313	0.169586	0.866799	1.74971	1.72784	1.78382	0.0377181	0.0870821	0.466741	0.744623	0.462725	1.03727	0.227393	0.227856	0.623808	1.19736	0.924125	1.5527	0.22802	0.451881	0.570711	1.1541	1.12968	1.19587	0.0313771	0.134736	0.662027	1.428	1.36984	1.59729	0.14116	0.333564	3.22052	1.90397	3.83884	2.82431	1.66565	1.96857	2.2011	2.48399
ENST00000608861	ENSG00000176358	protein_coding	retained_intron	0.521264	0.679012	2.51073	1.3301	0	0	2.26192	1.32654	0	0	0	0	0	0	0	0	0.299513	0.196519	0.00103058	0.00505916	0.242058	0.184964	0.0549927	0.0268351	0.00176323	0.0108695	0.0392692	0.0240531	0.204355	0.164906	0.0115752	0.0340329	0.16811	0.156773	0.0587529	0.0260774	0.0016209	0.00209976	0.0420234	0.0233394	0.296933	0.217501	0.0628348	0.158499	0.247511	0.209022	0.288935	0.176727	1.84433e-05	7.20307e-05	0.229917	0.164466	0.058615	0.0320459	0.00107561	0.00276833	0.042103	0.0290955	0.166477	0.0977297	0.0103113	0.0261862	0.128607	0.0902106	0	0	0	0	0	0	0	0
ENST00000608866	ENSG00000231616	lncRNA	lncRNA	0	0	0	0	0	0	0	0	0	0	0	0	0	0	0	0	0.189249	0.196519	0.0166653	0.0483372	0.162439	0.184964	0.0396484	0.0498788	0.0164162	0.0299289	0.0320272	0.0474863	0.134695	0.164906	3.25547e-05	0.000158833	0.117798	0.156773	0.0268591	0.0260774	0.0149858	0.023892	0.0205781	0.0233394	0.196175	0.217501	0.000153442	0.00078474	0.173286	0.209022	0.178675	0.176727	0.0304711	0.118007	0.151207	0.164466	0.028701	0.0320459	0.0113386	0.0213136	0.0221361	0.0290955	0.0922959	0.0977297	0.00192351	0.00636392	0.0761528	0.0902106	0	0	0	0	0	0	0	0
ENST00000608868	ENSG00000111850	protein_coding	protein_coding	4.79491	1.13063	5.69081	1.38063	6.99805	7.15596	1.7075	3.59812	19.7612	6.72702	17.2185	3.25234	31.021	17.9435	6.14308	9.06134	0.595911	8.64788	6.77771	6.92906	0.337924	9.14098	2.59999	5.07038	5.00528	4.99217	2.06513	5.29376	4.34555	13.5287	11.9191	11.6755	8.15272	14.5835	0.0597194	1.41898	1.38628	1.36075	0.0414708	1.4549	3.31783	15.7124	12.8687	13.2644	7.28655	17.552	0.451395	9.68393	7.99092	8.23539	0.342779	9.99244	0.365544	2.87974	2.8298	2.81699	3.49022	5.56722	0.385629	3.30524	3.07511	3.07372	0.217821	6.42003	0	0	0	0	0	0	0.0864469	0.297235
ENST00000608869	ENSG00000232354	lncRNA	lncRNA	0	0	0	0	0.767453	0.318646	0	0	0	0	0	0	0	0	0	0	0.285777	0.196519	0.000271457	0.000837691	0.232796	0.184964	0.0496939	0.0268351	0.000509944	0.00154452	0.0359327	0.0240531	0.196081	0.164906	9.40754e-05	0.00038287	0.162546	0.156773	0.0532649	0.0260774	4.7116e-05	7.04187e-05	0.0385554	0.0233394	0.284999	0.217501	2.3519e-08	1.08374e-07	0.239295	0.209022	0.274867	0.176727	0.000236327	0.000912599	0.220545	0.164466	0.0537772	0.0320459	8.08283e-05	0.000114094	0.0390862	0.0290955	0.155849	0.0977297	0.000284454	0.000858202	0.121592	0.0902106	0	0	0	0	0	0	0	0
ENST00000608871	ENSG00000273399	lncRNA	lncRNA	0.279283	0	0.200015	0.0678266	0.370741	0.164904	0.0577994	0.228954	0	0.126919	0	0	0	0	0.152552	0.470142	0.234452	0.196519	0.0421512	0.0208034	0.1965	0.184964	0.193744	0.129116	0.132098	0.12249	0.17231	0.129988	0.571535	0.433874	0.362605	0.369905	0.139989	0.156773	0.272841	0.155445	0.153362	0.148597	0.0968477	0.0711064	0.238805	0.217501	0.0289787	0.0146693	0.206004	0.209022	0.223192	0.176727	0.0378843	0.0206964	0.184401	0.164466	0.230151	0.146633	0.141257	0.137339	0.100183	0.085229	0.406614	0.262302	0.227872	0.226372	0.276984	0.22729	0	0	0.805955	0.205879	0	0	0.172894	0.237788
ENST00000608872	ENSG00000119402	protein_coding	protein_coding	2.13033	1.06508	1.26975	0.860167	1.93421	3.02124	1.24027	3.14355	0.121496	0.101249	0.0990332	0.0241619	0	0.717082	0.0374455	0.0432755	0.847389	7.94098	8.35197	7.2792	0.880952	11.5598	1.01052	11.5139	11.5463	11.4376	1.2368	18.6556	0.620069	6.06718	6.59621	5.82953	0.472529	7.37293	0.980893	9.89397	9.96734	9.85739	0.412404	13.3667	0.777863	6.64468	7.56646	6.47377	0.53743	2.39457	1.11153	9.48545	10.5303	9.48268	2.622	33.7912	0.81513	9.09416	9.16636	9.03169	0.957089	16.2852	0.93849	9.40471	9.75916	9.30953	0.723215	9.30285	9.28972	15.989	9.63116	14.268	11.1296	12.1527	13.2194	14.2384
ENST00000608875	ENSG00000125841	protein_coding	protein_coding	0.630068	0.397474	0.320411	0.11174	0.597032	0.147671	0	1.18352	23.0169	0	8.65915	7.66817	20.4703	20.3639	9.27684	16.8172	7.17363	0.488744	3.81082	1.67824	14.261	9.82475	2.48548	0.738448	0.887495	0.780239	12.7268	10.4025	0.419583	0.262449	1.31995	0.741823	7.46408	7.81768	1.70185	0.532148	0.656235	0.563635	8.93501	8.60126	5.66701	2.32695	3.47395	2.47788	17.5382	18.0552	1.32045	0.513628	1.91587	1.04324	18.5467	15.8957	1.03639	0.241365	0.482151	0.329725	8.22848	8.14677	0.639653	0.170298	1.01083	0.509017	14.9073	11.0114	0	0.558885	0.100744	0.411758	1.59288	0.415477	0.194505	0.0594469
ENST00000608879	ENSG00000134207	protein_coding	protein_coding	0	0	0	0	0.13902	0	0	0	0	0	0	0	0	0	0	0	0.22716	0.196519	2.85469e-06	6.47225e-06	0.191134	0.184964	0.0327184	0.0268351	2.10025e-05	0.00107878	0.0246159	0.0240531	0.159449	0.164906	2.47714e-06	3.83651e-05	0.136557	0.156773	0.0354276	0.0260774	1.87217e-05	3.64168e-05	0.026642	0.0233394	0.232047	0.217501	0.262067	0.493471	0.200942	0.209022	0.215953	0.176727	0.000649131	0.0173992	0.179129	0.164466	0.0371591	0.0320459	9.05679e-06	0.000106437	0.0280935	0.0290955	0.115344	0.0977297	7.21777e-06	1.31046e-05	0.0932994	0.0902106	0	0	0	0	0	0	0	0
ENST00000608881	ENSG00000272555	lncRNA	lncRNA	0	0.176979	0	0.190535	0.259755	0	0.0809775	0	0	0.156487	0	0.161823	0	0	0	0	0.250302	0.196519	0.0217388	0.0208034	0.207986	0.184964	0.165215	0.0861559	0.0798652	0.0817243	0.107007	0.0726358	0.17416	0.164906	0.00682948	0.00741119	0.147254	0.156773	0.381854	0.184369	0.174924	0.175766	0.343715	0.18753	0.253331	0.217501	0.0137289	0.0146693	0.216722	0.209022	0.239011	0.176727	0.0182048	0.0206964	0.195746	0.164466	0.0430908	0.0320459	0.0172129	0.0144203	0.0321271	0.0290955	0.130521	0.0977297	0.0269155	0.0293745	0.104182	0.0902106	0	0.0697609	0	0	0	0	0	0
ENST00000608883	ENSG00000273455	lncRNA	lncRNA	0.975979	0	0.493696	0	0	0.122263	0	0.113724	1.26505	0	0	0.335441	0	0	0	0	0.908578	0.505617	0.404007	0.430044	0.545474	0.417191	0.039335	0.0268351	0.0250024	0.0224232	0.0291394	0.0240531	0.379416	0.272307	0.14522	0.17443	0.148479	0.156773	0.958669	0.399825	0.387822	0.394331	0.61803	0.311621	0.255812	0.217501	0.0134983	0.0146693	0.21853	0.209022	0.24175	0.176727	0.0169844	0.0206964	0.197685	0.164466	0.0438384	0.0320459	0.0173057	0.0144203	0.0326268	0.0290955	0.132376	0.0977297	0.0237692	0.0293745	0.105489	0.0902106	0.448779	0	0.402978	0.343131	0	0	0	0
ENST00000608884	ENSG00000273341	lncRNA	lncRNA	0	0.0433759	0	0.0457937	0	0	0.0393785	0.0516981	0	0	0	0	0	0	0	0	0.213464	0.196519	0.0136258	0.0208034	0.180921	0.184964	0.0569276	0.0485313	0.0427349	0.0447798	0.0224494	0.0240531	0.150598	0.164906	0.00452753	0.00741119	0.129957	0.156773	0.0602222	0.047112	0.0403731	0.0388654	0.0243367	0.0233394	0.219228	0.217501	0.00474748	0.0146693	0.191209	0.209022	0.202418	0.176727	0.0104896	0.0206964	0.169139	0.164466	0.0339435	0.0320459	0.0167049	0.0144203	0.025857	0.0290955	0.955481	0.7604	0.713766	0.747324	0.886344	0.780654	0	0.0697609	0	0.0686263	0	0	0	0
ENST00000608885	ENSG00000124181	protein_coding	nonsense_mediated_decay	0	0	0	0	0	0	0	0	0	0	0	0	0.347951	0	0	0	0.199525	0.196519	0.00990473	0.171384	0.170347	0.184964	0.026703	0.0268351	0.0064347	0.0259116	0.0203798	0.0240531	0.141482	0.164906	0.00524596	0.162986	0.123034	0.156773	0.0290191	0.0260774	0.00454444	0.0205966	0.0221275	0.0233394	0.25212	0.282924	0.0101738	0.260959	0.222124	0.273719	0.183601	0.155207	0.0171679	0.180838	0.180217	0.171018	0.0308621	0.0320459	0.00824322	0.0338643	0.0236812	0.0290955	0.0983445	0.0977297	0.00960444	0.083359	0.0807237	0.0902106	0	0	0	0	0	0.0593539	0	0
ENST00000608887	ENSG00000130699	protein_coding	protein_coding_CDS_not_defined	5.52879	8.1953	15.4895	6.34046	10.5187	3.79961	6.47438	8.19878	5.86644	0	0	0	0	0	0	0	0.338616	0.283406	0.103312	0.465396	0.254898	0.237023	0.049175	0.0268351	0.0284022	0.0412754	0.0356009	0.0240531	0.195203	0.164906	0.0464858	0.279443	0.161949	0.156773	0.0527252	0.0260774	0.023145	0.0379872	0.0382093	0.0233394	0.283732	0.217501	0.0634093	0.4055	0.238413	0.209022	1.17633	0.742571	0.0443566	0.479355	0.678458	0.714696	0.0532944	0.0320459	0.0383533	0.057484	0.0387804	0.0290955	0.15476	0.0977297	0.0919865	0.180898	0.120863	0.0902106	0	0	0	0	0	0	0	0
ENST00000608888	ENSG00000235790	lncRNA	lncRNA	0	0	0	0	0	0	0.09883	0	0	0	0	0	0	0	0	0	0.225748	0.196519	1.64017e-07	5.97395e-07	0.190089	0.184964	0.0323875	0.0268351	0.000158813	0.000924699	0.0243859	0.0240531	0.158542	0.164906	1.11775e-07	2.55329e-07	0.135886	0.156773	0.0350762	0.0260774	1.07436e-05	2.22072e-05	0.0263977	0.0233394	0.230733	0.217501	2.17734e-07	6.12605e-07	0.199952	0.209022	0.214554	0.176727	6.47261e-06	2.78943e-05	0.178104	0.164466	0.0368183	0.0320459	3.3387e-06	1.2526e-05	0.0278581	0.0290955	0.114448	0.0977297	4.24665e-06	2.36787e-05	0.0926463	0.0902106	0	0	0	0	0	0	0	0
ENST00000608890	ENSG00000273348	lncRNA	lncRNA	0	0.10703	0	0	0	0	0	0	0	0	0	0	0	0	0	0	0.259305	0.196519	0.00382676	0.0208034	0.214401	0.184964	0.0411209	0.0268351	0.0160164	0.0224232	0.0303358	0.0240531	0.485999	0.359693	0.132634	0.255373	0.411399	0.350972	0.0443037	0.0260774	0.0116191	0.0121895	0.0326913	0.0233394	0.26148	0.217501	0.00176669	0.0146693	0.222636	0.209022	0.24805	0.176727	0.00385322	0.0206964	0.202119	0.164466	0.0455971	0.0320459	0.00807067	0.0144203	0.033795	0.0290955	0.136692	0.0977297	0.0136567	0.0293745	0.108511	0.0902106	0	0	0	0	0	0	0	0
ENST00000608891	ENSG00000203872	protein_coding	protein_coding_CDS_not_defined	0	0.163501	0	0.352694	0	0	0	0	0	0.000116342	0	0.000721856	0	0	0.00209759	0.00517156	0.265473	0.213001	0.301696	0.989423	0.238256	0.207939	0.07355	0.0362217	0.0639463	0.090647	0.0924732	0.0347667	0.392252	0.359693	0.22971	0.872533	0.339659	0.350972	0.0461171	0.0295199	0.0607998	0.119509	0.0312678	0.025307	0.300542	0.251464	0.325245	0.930246	0.201396	0.209022	0.768217	0.463621	0.618358	1.18117	0.566728	0.426152	0.0649456	0.0434459	0.0749659	0.115436	0.0362824	0.0330035	0.155341	0.115438	0.168908	0.408079	0.137279	0.111936	0	0.0232536	0	0	0.26499	0.346231	0.0432234	0
ENST00000608892	ENSG00000272870	lncRNA	lncRNA	0.00464041	0	0	0.0424369	0	0	0	0	1.95548	0.25071	0	0	0	0	0	0.928696	0.2991	0.527285	0.841892	2.33071	0.246971	0.538995	0.0560403	0.0439751	0.0655916	0.113157	0.0396585	0.0376419	0.206493	0.291908	0.188278	0.972473	0.171161	0.293372	0.139858	0.188076	0.108722	0.201914	0.092278	0.187686	0.321922	0.773304	0.132876	1.32479	0.264327	0.71613	0.31906	1.95196	0.708574	2.5315	0.250486	2.20532	0.055805	0.0427136	0.0644171	0.124027	0.041718	0.0413905	0.42716	0.51446	0.287331	0.721356	0.235324	0.454902	0	0	0	0	0	0	0	0
ENST00000608893	ENSG00000228791	lncRNA	lncRNA	0	0	0	0	0	0	0.15346	0	0	0	0	0	0	0	0	0	0.247649	0.196519	3.26705e-06	1.89851e-05	0.20608	0.184964	0.0378634	0.0268351	0.00521891	0.014595	0.0281456	0.0240531	0.172489	0.164906	1.85186e-06	7.06473e-06	0.146057	0.156773	0.0408732	0.0260774	3.1375e-05	3.65492e-06	0.0303815	0.0233394	0.250916	0.217501	2.493e-06	1.74331e-05	0.214955	0.209022	0.236356	0.176727	0.000556273	0.00711777	0.193858	0.164466	0.0423752	0.0320459	0.00109867	0.00479704	0.0316468	0.0290955	0.128732	0.0977297	1.24846e-05	2.37998e-05	0.102916	0.0902106	0	0	0	0	0	0	0	0
ENST00000608895	ENSG00000135549	protein_coding	protein_coding_CDS_not_defined	0	0	0.231518	0	0.361933	0.265892	0	0	0	0.199245	0	0	0	0	0.143835	0.886554	0.329024	0.223501	1.70649	1.94893	0.29023	0.211411	0.24469	0.166336	0.216156	0.203551	0.331673	0.270399	0.16088	0.164906	0.10274	0.255057	0.137612	0.156773	0.06017	0.0306384	0.0524864	0.0587584	0.0470785	0.027425	0.234118	0.217501	0.0291722	0.153949	0.202498	0.209022	0.395738	0.279388	0.970859	1.10909	0.180744	0.164466	0.399833	0.262649	0.32323	0.327935	0.0952946	0.085229	0.306513	0.233262	0.531849	0.610223	0.265451	0.22729	0	0.0697609	0	0	0	0.415477	0.432234	0
ENST00000608897	ENSG00000272735	lncRNA	lncRNA	0.130648	0.332152	0.107104	0.0640964	0.0872187	0.0769312	0.207485	0.0359437	0.542341	0.903926	0	0.0719036	0	0	0.250728	0.515136	0.331003	0.356761	0.31321	0.25516	0.346367	0.417191	0.93172	1.0761	1.08189	1.06407	0.959606	1.23308	0.211095	0.258785	0.223095	0.158612	0.116301	0.156773	0.0709521	0.0754216	0.0872442	0.0679884	0.0590584	0.0711064	0.475542	0.534151	0.520657	0.425455	0.171079	0.209022	0.175848	0.176727	0.10321	0.0206964	0.149037	0.164466	0.498034	0.585693	0.594453	0.576641	0.224525	0.300277	0.321933	0.354464	0.366629	0.32058	0.324218	0.397988	0.149593	0.76737	0.402978	0.0686263	1.05996	0	0.778022	0.237788
ENST00000608903	ENSG00000124092	protein_coding	protein_coding	0.123211	0.0954268	0.299847	0.125845	0.467722	0	0.0866409	0.085378	0	0	0	0	0	0	0	0	0.206235	0.394948	0.0420739	0.057364	0.189113	0.365156	0.0458627	0.109044	0.0937835	0.0796034	0.0419694	0.116251	0.133802	0.254826	0.288001	0.216449	0.121016	0.245645	0.0876157	0.210368	0.179909	0.151758	0.0871544	0.254898	0.179471	0.325582	0.54443	0.366539	0.201277	0.386856	0.234824	0.428166	0.0660534	0.097805	0.209897	0.421797	0.136729	0.390443	0.314265	0.34041	0.141099	0.488087	0.0887413	0.162046	0.141648	0.1206	0.0772497	0.155088	0.448779	0	0	0	0.211992	0	0	0
ENST00000608904	ENSG00000229227	lncRNA	lncRNA	0.521372	0.0508214	0.0535844	0.249687	0.148615	0.171508	0.0927548	0.183543	0	0	0	0	0	0	0	0	0.222502	0.196519	0.139259	0.241905	0.18768	0.184964	0.0424433	0.0335205	0.0289459	0.0351688	0.0238632	0.0240531	0.156451	0.164906	0.0410707	0.148968	0.134335	0.156773	0.034279	0.0260774	0.0232324	0.0302497	0.0258419	0.0233394	0.227705	0.217501	0.00743453	0.0436388	0.197664	0.209022	0.211341	0.176727	0.0444703	0.151674	0.175744	0.164466	0.036043	0.0320459	0.0193026	0.0311283	0.0273212	0.0290955	0.112399	0.0977297	0.00117287	0.00851016	0.0911492	0.0902106	0	0.0348805	0	0	0	0	0	0
ENST00000608909	ENSG00000273174	lncRNA	lncRNA	1.4732	1.19022	0.263835	2.61599	0.733391	0.652467	1.48636	0.377433	0	0.252041	0	0	0	0	0	0	0.23403	0.196519	0.0504025	0.0208034	0.196191	0.184964	0.311266	0.194199	0.198778	0.188811	0.259621	0.190673	0.163849	0.164906	0.0292524	0.00741119	0.139792	0.156773	0.135543	0.082163	0.0881743	0.0743921	0.0278543	0.0233394	0.238416	0.217501	0.0527355	0.0146693	0.205714	0.209022	0.222773	0.176727	0.0504149	0.0206964	0.184097	0.164466	0.298807	0.19331	0.193984	0.184507	0.295774	0.225434	0.119753	0.0977297	0.0594776	0.0293745	0.0964946	0.0902106	0	0.139522	0	0.137253	0	0	0.0864469	0
ENST00000608912	ENSG00000273293	lncRNA	lncRNA	0	0.697852	0	0.770084	4.18984	2.30755	0.996729	2.59277	0	0	0	0	2.71151	0	0	1.18806	0.300908	0.196519	0.0143118	0.0208034	0.242987	0.184964	0.0555718	0.0268351	0.019383	0.0224232	0.0396281	0.0240531	0.205187	0.164906	0.00356403	0.00741119	0.168664	0.156773	0.179193	0.0527421	0.0419154	0.0437222	0.0423951	0.0233394	1.58664	0.615402	0.457826	0.5182	0.734467	0.460232	0.290369	0.176727	0.0156132	0.0206964	0.230861	0.164466	0.0591335	0.0320459	0.0131386	0.0144203	0.0424213	0.0290955	0.597082	0.233262	0.161027	0.182164	0.500142	0.22729	0	0	0	0.0686263	0.52998	0	0	0
ENST00000608913	ENSG00000186594	lncRNA	lncRNA	0	0	0	0	0	0	0	0	0	0	0	0	0	0	0	0	0.114791	0.174997	0.00580674	0.053516	0.134197	0.212261	0.0848042	0.202488	0.156251	0.200231	0.0257895	0.0778306	0.115863	0.219516	0.0181978	0.120946	0.110893	0.20915	0.237914	0.545364	0.482951	0.538784	0.0286492	0.0818227	0.125692	0.201674	0.00517412	0.0631632	0.145849	0.237529	0.0956499	0.136771	0.00147239	0.0167677	0.116083	0.174511	0.136863	0.253905	0.20483	0.257792	0.0285117	0.0466433	0.140755	0.289345	0.147815	0.272348	0.0935428	0.23142	0.0569604	0.229684	0.201489	0.592887	0.0817781	0.0207739	0.3499	0.330165
ENST00000608916	ENSG00000234129	lncRNA	lncRNA	1.09176	0	0.680266	0.522302	0.61809	1.77763	0.524914	1.29571	0.319306	0	2.32328	0.129468	0	0	0	0	0.249063	0.211731	0.2117	0.270207	0.228682	0.229991	0.0736872	0.0498792	0.0717057	0.0592412	0.0256872	0.0240531	0.564306	0.434503	0.32804	0.370124	0.352132	0.350972	0.112856	0.0728497	0.0781318	0.0698587	0.0960028	0.0711064	0.238028	0.217501	0.359289	0.323654	0.205424	0.209022	0.222356	0.176727	0.066302	0.116737	0.183794	0.164466	0.0387453	0.0320459	0.0569101	0.0447009	0.0291838	0.0290955	0.119481	0.0977297	0.140756	0.125676	0.0962986	0.0902106	0	0.0697609	0.402978	0	0	0	0	0
ENST00000608917	ENSG00000273129	lncRNA	lncRNA	0	0.0291815	0.546889	0.041112	0.0142031	0.0762777	0.247737	0.0116255	0	0	0.529451	0	0	0	0	0	0.140471	0.273372	0.192292	0.17169	0.106473	0.184964	0.0275178	0.0693437	0.073035	0.0656071	0.0105051	0.0240531	0.913367	2.40827	2.43235	2.39082	1.3463	4.01612	0.0324465	0.0728497	0.0786611	0.0612375	0.0278185	0.0711064	0.127363	0.217501	0.0403125	0.0146693	0.116715	0.209022	0.130739	0.245017	0.175261	0.154747	0.0978978	0.164466	0.0737302	0.19682	0.192803	0.188359	0.0503513	0.152989	0.0545457	0.0977297	0.0496933	0.0293745	0.0465083	0.0902106	0.448779	0.139522	0.805955	0	0	0.415477	0.259341	0
ENST00000608919	ENSG00000272810	lncRNA	lncRNA	1.58943	0.0718908	0.151126	0.385629	0.210494	0.187224	0.19701	0.520454	2.14838	0.137721	0	0.142416	0	0	0	0.510154	1.69902	1.04002	1.03458	1.04474	1.53514	1.05423	0.149402	0.0849922	0.0800185	0.0806432	0.096675	0.0726358	0.16821	0.164906	0.00857932	0.00741119	0.142969	0.156773	0.121862	0.0728497	0.0658342	0.0612375	0.103598	0.0711064	0.486521	0.353268	0.190279	0.219599	0.210399	0.209022	0.229596	0.176727	0.0213996	0.0206964	0.189022	0.164466	0.0405935	0.0320459	0.018035	0.0144203	0.0304435	0.0290955	0.338952	0.233262	0.168819	0.182164	0.292383	0.22729	0	0.0697609	0	0	0.52998	0	0	0
ENST00000608921	ENSG00000231933	lncRNA	lncRNA	0	0	0	0	0	0	0	0	0	0	0	0	0	0	0	0	0.200541	0.196519	9.52931e-08	3.01182e-07	0.171124	0.184964	0.0269085	0.0268351	4.25716e-07	2.58703e-06	0.0205265	0.0240531	0.142151	0.164906	6.10188e-08	1.33155e-07	0.123546	0.156773	0.0292388	0.0260774	3.65553e-07	3.03973e-08	0.0222843	0.0233394	0.206986	0.217501	1.13253e-07	3.1452e-07	0.181758	0.209022	0.189718	0.176727	1.11182e-07	2.89196e-07	0.159611	0.164466	0.0310807	0.0320459	2.03867e-07	1.02223e-07	0.0238366	0.0290955	0.0989504	0.0977297	1.75063e-07	2.89605e-07	0.0811787	0.0902106	0	0	0	0	0	0	0	0
ENST00000608925	ENSG00000272754	lncRNA	lncRNA	0.325069	0.173595	0.407526	0.205734	0.479019	0.465909	0.300205	0.327097	0.813709	0.521623	0.331634	0.323645	0.440993	0	0.376183	0.57967	2.50298	3.35065	3.29658	3.2523	2.01743	2.96348	0.91721	1.37762	1.36416	1.36293	0.963365	1.63103	1.79842	2.65178	2.67717	2.64051	1.38439	2.22688	1.3067	1.79996	1.78053	1.78259	1.17195	1.80645	1.72991	2.37522	2.32531	2.28249	1.04143	1.57022	0.663788	0.851568	0.827454	0.789988	0.687486	0.970487	0.775219	1.17685	1.16492	1.16319	1.00299	1.7284	2.63836	3.67098	3.58432	3.57965	2.30515	3.53308	3.44975	1.03945	2.82084	1.75532	3.17988	0.623216	0.433113	3.76668
ENST00000608926	ENSG00000273325	lncRNA	lncRNA	1.60941	1.35631	0.0950661	0	1.85974	1.05921	0.24853	0.656457	1.23687	0.317156	0	0	0	0	0	0	0.889796	0.506613	0.435677	0.428592	0.541242	0.417191	0.421128	0.199421	0.191101	0.194094	0.326174	0.190673	0.175119	0.164906	0.00964327	0.00741119	0.14794	0.156773	0.0420726	0.0260774	0.0235082	0.0121895	0.0311931	0.0233394	0.254718	0.217501	0.0207325	0.0146693	0.217734	0.209022	0.240541	0.176727	0.032159	0.0206964	0.19683	0.164466	0.50052	0.242905	0.228298	0.234906	0.507717	0.300277	0.131556	0.0977297	0.0379213	0.0293745	0.104912	0.0902106	0.448779	0.139522	0	0	0	0	0.0864469	0
ENST00000608929	ENSG00000240535	lncRNA	lncRNA	0	0.0452362	0	0	0	0.114986	0	0	0	0	0	0	0	0	0	0	0.213904	0.196519	0.00152627	0.00478222	0.181252	0.184964	0.0664889	0.0355226	0.0156481	0.015999	0.0535807	0.0314608	0.150884	0.164906	7.00225e-07	1.91231e-06	0.130172	0.156773	0.0368647	0.0301342	0.00333398	0.00222066	0.0281735	0.0271888	0.219642	0.217501	1.41322e-06	4.71256e-06	0.191526	0.209022	0.202851	0.176727	1.43247e-06	4.82613e-06	0.169462	0.164466	0.0340438	0.0320459	0.00131992	0.00162984	0.0259273	0.0290955	0.124304	0.11243	0.000593537	0.00130564	0.102316	0.10445	0	0	0	0	0	0	0	0
ENST00000608931	ENSG00000272558	lncRNA	lncRNA	0.164967	0.00319326	0	0	0	0	0	0	0	0	0	0	0	0	0	0	0.275934	0.198369	0.0015539	0.020849	0.225198	0.186259	0.0465643	0.0271698	0.0135644	0.0226805	0.0334659	0.0242526	0.189241	0.166165	0.000664592	0.00741814	0.157657	0.157895	0.0498558	0.0263853	0.0104657	0.0122865	0.0359759	0.0235308	0.279292	0.220395	0.00129991	0.0147017	0.232568	0.21031	0.265558	0.178583	0.00177931	0.0207503	0.212939	0.165617	0.0513827	0.0325174	0.00788438	0.0145632	0.0367918	0.0293217	0.149421	0.0989014	0.00612624	0.0295493	0.116059	0.0908916	0	0	0	0	0	0	0	0
ENST00000608933	ENSG00000163644	protein_coding	protein_coding	2.38209	1.2641	2.59064	1.02442	2.25736	0.263709	2.70497	9.45048	0.0880261	0.270857	0.0717516	0.0700231	0.572473	0	0.13565	0.773399	1.39952	8.08773	8.64131	7.94628	1.72208	11.4068	0.995392	7.17137	7.22075	7.13688	1.18012	9.76403	0.830462	5.22488	6.13054	5.35728	0.534324	3.61452	0.469486	2.96403	3.03485	2.96428	0.76164	5.57107	1.34437	7.75261	8.67988	7.82967	1.98432	13.5727	0.252957	1.25606	0.793264	0.903796	0.47795	2.86108	0.716735	4.99626	5.07396	4.97185	0.896631	7.73441	2.68957	17.1394	17.7014	17.0751	3.37466	25.8355	9.96289	9.17356	9.65131	2.52202	8.47968	0.415477	6.282	20.8659
ENST00000608934	ENSG00000273063	lncRNA	lncRNA	3.15334	0	0.15828	0	0.44399	0.587584	0.692599	0.182622	0	0.421311	1.33929	0.217838	1.78093	0	1.266	1.56065	1.69957	0.740466	0.657244	0.67824	0.22373	0.184964	0.314019	0.129116	0.12456	0.12249	0.279393	0.129988	2.68236	1.18118	1.23691	1.25875	2.42913	1.21357	0.338127	0.12347	0.114285	0.116023	0.147	0.0711064	1.15942	0.594523	0.473633	0.494361	0.625093	0.460232	0.572313	0.293963	0.184346	0.193754	0.211434	0.164466	1.81248	0.660689	0.643277	0.653782	0.873251	0.376552	2.86123	1.02053	0.984467	0.997061	0.80309	0.397988	1.34634	0	0	0.137253	0.52998	0.415477	0.691575	1.42673
ENST00000608936	ENSG00000230461	lncRNA	lncRNA	0.170704	0	0	0	0.0505437	0.0441475	0	0	0	0	0	0	0	0	0	0	0.19682	0.196519	0.00098362	0.00782543	0.168275	0.184964	0.0261615	0.0268351	0.000322354	0.00111214	0.0199927	0.0240531	0.139701	0.164906	0.000651429	0.00314497	0.121667	0.156773	0.02844	0.0260774	0.0054213	0.0152185	0.0217135	0.0233394	0.203435	0.217501	0.000303299	0.00285267	0.178988	0.209022	0.186073	0.176727	0.000955248	0.00696876	0.15685	0.164466	0.0302846	0.0320459	0.000444772	0.000543251	0.0232698	0.0290955	0.0967391	0.0977297	0.00440518	0.0182114	0.0795153	0.0902106	0	0	0	0	0	0	0	0
ENST00000608937	ENSG00000196363	protein_coding	protein_coding	0.496713	0.713461	0.371627	0.180308	0	1.75157	0.119581	0	1.57548	0	0.638248	0.766894	0.85896	2.12296	0.182089	0.745608	0.351478	0.299546	0.275902	0.370697	0.182761	0.184964	0.09227	0.0789214	0.0949263	0.094982	0.0228267	0.0240531	0.157223	0.178266	0.211363	0.357713	0.134926	0.168307	0.102258	0.0802867	0.0950646	0.0979411	0.0251571	0.0242167	0.230723	0.239386	0.2276	0.380973	0.199935	0.228134	0.212499	0.193329	0.380738	0.492692	0.176429	0.178158	0.0345043	0.0320459	0.0723494	0.0746154	0.0262495	0.0290955	0.112362	0.106233	0.20094	0.237076	0.0909192	0.0970937	0.448779	0.139522	0	0.137253	0	0	0	0
ENST00000608940	ENSG00000272763	lncRNA	lncRNA	0	0	0	0.330145	0	0	0	0.127235	1.26484	0	0	0.68732	0	0.0774916	0.178622	1.07133	0.260829	0.199085	0.057937	0.170596	0.215725	0.18732	0.0410482	0.0271186	0.0200238	0.032977	0.0305537	0.0244225	0.177975	0.164906	0.0120336	0.0490769	0.149972	0.156773	0.0967932	0.935834	0.849187	0.960916	0.0628377	1.39581	0.258846	0.217501	0.000561956	0.00162175	0.220732	0.209022	0.479112	0.680599	0.529324	0.837237	0.458114	0.844014	0.0542881	0.0457263	0.042135	0.0641514	0.0562583	0.0563109	0.21295	11.343	10.1831	10.4708	0.156136	14.1706	0	0	0	0	0	0	0	0
ENST00000608941	ENSG00000272729	lncRNA	lncRNA	0.592755	0.0339875	0.036008	0.521708	0.397072	0.266377	0.0309325	0.0203359	0	0.0458478	0	0	0	0	0	0	0.204924	0.289275	0.136197	0.182051	0.135198	0.184964	0.0437676	0.0743707	0.0616579	0.0703631	0.0389938	0.0726358	0.111498	0.164906	0.00163545	0.00741119	0.0993913	0.156773	0.0647012	0.101441	0.0879565	0.0945534	0.0157972	0.0233394	0.595916	0.931651	0.753647	0.843812	0.146167	0.209022	0.145226	0.176727	0.0055277	0.0206964	0.125084	0.164466	0.0220326	0.0320459	0.0100839	0.0144203	0.0172698	0.0290955	0.0729247	0.0977297	0.0112427	0.0293745	0.0611803	0.0902106	0.448779	0.0697609	0	0.205879	2.11992	0	0	0
ENST00000608943	ENSG00000273368	lncRNA	lncRNA	0	0.0727928	0.076509	0.234286	0	0	0.199475	0.614716	0	0	0	0	0	0	0.166826	0	0.240579	0.196519	0.017679	0.0208034	0.200969	0.184964	0.0839704	0.050399	0.0511719	0.0465497	0.0268848	0.0240531	0.168018	0.164906	0.00964229	0.00741119	0.142829	0.156773	0.0389165	0.0260774	0.0267829	0.0121895	0.029048	0.0233394	0.244447	0.217501	0.0137626	0.0146693	0.210194	0.209022	0.229294	0.176727	0.0193277	0.0206964	0.188805	0.164466	0.238	0.151918	0.1405	0.139599	0.208287	0.152989	0.12403	0.0977297	0.0292267	0.0293745	0.0995678	0.0902106	0	0.0697609	0	0	0	0	0	0
ENST00000608944	ENSG00000124140	protein_coding	protein_coding	0	0	0	0.0659952	0	0	0	0	0	0	0	0	0	0	0	0	0.232915	0.196519	0.0135155	0.210986	0.195373	0.184964	0.0340969	0.0268351	0.0151182	0.0272435	0.0255701	0.0240531	0.163137	0.164906	1.10237e-07	6.20443e-07	0.139271	0.156773	0.03689	0.0260774	0.0082506	0.0184865	0.027655	0.0233394	0.237385	0.217501	0.0149344	0.230898	0.204944	0.209022	0.221665	0.176727	0.00151275	0.0462897	0.183293	0.164466	0.038572	0.0320459	0.0021127	0.0184331	0.0290652	0.0290955	0.119032	0.0977297	0.0534905	0.148673	0.0959743	0.0902106	0	0	0	0	0	0	0	0
ENST00000608945	ENSG00000082781	protein_coding	protein_coding_CDS_not_defined	0	0	0	0	0	0	0	0.315517	0	0	0	0	0	0	0	0	1.4319	0.71003	0.00566822	0.107633	1.21326	0.708311	0.0511503	0.0268351	0.0157451	0.046624	0.0368592	0.0240531	0.198478	0.164906	0.00298557	0.119984	0.16417	0.156773	0.157138	0.052249	0.0357819	0.0744002	0.0395205	0.0233394	0.288457	0.217501	0.000192506	0.0201912	0.241692	0.209022	0.27891	0.176727	0.000479498	0.0242579	0.223259	0.164466	0.0551235	0.0320459	0.0116975	0.0585364	0.0399342	0.0290955	0.158859	0.0977297	0.00683518	0.092663	0.123596	0.0902106	0	0	0	0.0686263	0	0	0	0
ENST00000608946	ENSG00000273336	unprocessed_pseudogene	unprocessed_pseudogene	1.11003	1.91846	0	0.0734719	0.30091	0	0.437968	2.31356	0	0	0	0	0	0	0	0	0.238341	0.196519	0.00598553	0.0208034	0.199341	0.184964	0.199519	0.12087	0.0992826	0.116074	0.094098	0.0726358	0.166596	0.164906	0.00123323	0.00741119	0.141797	0.156773	0.038315	0.0260774	0.00975052	0.0121895	0.0286359	0.0233394	0.467141	0.354692	0.116449	0.218213	0.208671	0.209022	0.227064	0.176727	0.00544819	0.0206964	0.1872	0.164466	0.0399403	0.0320459	0.00696681	0.0144203	0.0299996	0.0290955	0.12256	0.0977297	0.00962749	0.0293745	0.0985147	0.0902106	0	0.139522	0	0	0.52998	0	0	0
ENST00000608949	ENSG00000181450	protein_coding	protein_coding	3.29033	2.4963	3.61559	2.08907	1.15557	2.45639	2.02596	0.43894	0	0.4594	0	0.393826	0	0.547156	0.181481	0.547373	0.544421	0.318537	0.284459	0.325291	0.347346	0.204074	0.76074	0.725502	0.646516	0.689429	0.845274	0.839048	0.510729	0.548884	0.338015	0.450213	0.486591	0.606686	0.666867	0.560739	0.490633	0.519684	0.551788	0.462575	0.278088	0.260816	0.190803	0.200155	0.246231	0.226611	0.737812	0.570883	0.30945	0.406142	0.57531	0.460903	0.321893	0.247138	0.189133	0.220431	0.15549	0.094575	0.128552	0.106968	0.075257	0.0916156	0.105771	0.0962559	0.448779	0.558087	0.402978	0.571886	0.26499	0.623216	0.389011	0
ENST00000608950	ENSG00000130518	protein_coding	protein_coding	0	0.175709	0	0.187254	0	0.179523	0	0.366299	0	0	0	0	0	0.797902	0	0	0.224736	0.196519	0.00531849	0.107033	0.189339	0.184964	0.0321519	0.0268351	0.00919161	0.0359019	0.024222	0.0240531	0.15789	0.164906	0.000383565	0.00229796	0.135403	0.156773	0.034826	0.0260774	0.0114385	0.0406933	0.0262235	0.0233394	0.22979	0.217501	0.000256819	0.0282447	0.19924	0.209022	0.257002	0.180108	0.00723029	0.182628	0.213364	0.167693	0.0365753	0.0320459	0.00651305	0.0344366	0.02769	0.0290955	0.113807	0.0977297	0.0140036	0.0991067	0.0921788	0.0902106	0	0	0	0	0	0	0	0
ENST00000608951	ENSG00000167113	protein_coding	protein_coding	5.02605	3.35273	1.38113	2.28257	7.58493	6.44726	2.10632	1.94379	21.6724	9.5298	19.1882	6.99507	36.9482	46.6767	13.407	51.648	22.8858	18.0364	17.5922	17.9024	25.259	21.4889	9.25665	8.37356	8.39929	8.39257	9.0565	9.80447	6.30184	6.13876	6.33403	6.34471	14.5179	15.2084	6.29711	5.20232	5.23003	5.22807	6.56799	6.4159	34.8473	27.9921	27.4859	27.8579	33.7873	31.155	33.2747	25.5207	25.3626	25.637	40.5845	34.1215	8.07871	7.65957	7.70393	7.6987	10.6226	12.7376	14.8905	13.757	13.9222	13.9328	36.4526	39.9644	16.6048	7.8481	4.63424	4.46071	25.969	23.2667	6.69963	9.86819
ENST00000608952	ENSG00000272689	lncRNA	lncRNA	0.234335	1.25146	0.329615	0	0	1.83488	0.576525	1.52124	0	0.215111	0	0	0	1.52349	0	1.59365	0.27432	0.196519	0.0397628	0.0208034	0.224922	0.184964	0.977264	0.32727	0.329151	0.321278	0.140635	0.0726358	0.189088	0.164906	0.0217534	0.00741119	0.157754	0.156773	0.370141	0.126789	0.127882	0.119398	0.0358999	0.0233394	0.628876	0.366811	0.231586	0.230648	0.232218	0.209022	1.49507	0.665348	0.632745	0.610218	1.29727	0.658991	0.703914	0.250506	0.247138	0.242597	0.0367194	0.0290955	1.79224	0.629703	0.599709	0.605519	0.819348	0.397988	0	0.488326	0	0.205879	0.52998	0	0.432234	0.713363
ENST00000608956	ENSG00000177414	protein_coding	protein_coding	0	0	0	0	0	0	0	0	0	0	0	0	0	0	0	0	0.252171	0.196519	4.5808e-05	0.000472699	0.209325	0.184964	0.0390956	0.0268351	0.000328104	0.00211412	0.0289782	0.0240531	0.175334	0.164906	1.17115e-05	0.000151966	0.148093	0.156773	0.0421724	0.0260774	0.000204988	4.62507e-05	0.0312604	0.0233394	0.255029	0.217501	2.89103e-05	0.000374249	0.21796	0.209022	0.240885	0.176727	4.23575e-05	0.00048587	0.197073	0.164466	0.0436012	0.0320459	0.000111569	0.000125617	0.0324685	0.0290955	0.131789	0.0977297	0.000111307	0.000764972	0.105076	0.0902106	0	0	0	0	0	0	0	0
ENST00000608957	ENSG00000224429	lncRNA	lncRNA	0	0	0	0	0	0	0	0	0	0	0	0	0	0	0	0	0.19925	0.196519	0.00134135	0.0382328	0.170137	0.184964	0.0266477	0.0268351	0.0045141	0.0206462	0.0203403	0.0240531	0.141302	0.164906	6.51111e-05	0.00178634	0.122896	0.156773	0.0289599	0.0260774	0.000751456	0.0124814	0.0220852	0.0233394	0.205755	0.217501	0.00209267	0.0788551	0.180799	0.209022	0.188453	0.176727	0.00310378	0.116154	0.158654	0.164466	0.0308031	0.0320459	0.00312018	0.0186518	0.0236392	0.0290955	0.0981809	0.0977297	0.00363684	0.0403653	0.0806007	0.0902106	0	0	0	0	0	0	0	0
ENST00000608958	ENSG00000145391	protein_coding	protein_coding	0.240366	0.0632256	0.406676	2.62453	0.0854608	0.223815	0.287391	0.268978	0	0	0	0.0975961	0	0	0	0	1.02258	5.10025	4.84125	4.6831	1.41746	7.91518	0.214205	1.30576	1.30865	1.29457	0.212567	1.43189	0.553261	2.9683	2.86925	2.68532	0.56369	3.29163	0.677912	3.70911	3.72254	3.6981	0.7276	4.50797	0.809959	3.98359	2.3798	2.6688	0.784831	4.24625	0.492343	2.31999	2.37787	2.13989	0.666389	3.45245	0.17875	1.07847	1.11328	1.08219	0.183703	1.24627	0.331381	1.7817	1.73806	1.67537	0.314469	1.81498	4.48779	1.95331	4.43275	4.94109	0	2.07739	1.55604	2.61567
ENST00000608962	ENSG00000273267	lncRNA	lncRNA	4.72533	0.258847	0.272011	0	3.5429	1.57093	0.47352	1.3551	0	0	0	0	0	0	0	0	0.484999	0.317632	0.20695	0.207546	0.207385	0.184964	0.0383535	0.0268351	0.0263959	0.0224232	0.0284774	0.0240531	0.173633	0.164906	0.00877593	0.00741119	0.146877	0.156773	0.0413902	0.0260774	0.0262971	0.0121895	0.0307318	0.0233394	0.252569	0.217501	0.0153258	0.0146693	0.216166	0.209022	0.468622	0.287099	0.189063	0.188231	0.19515	0.164466	0.0428639	0.0320459	0.0183619	0.0144203	0.0319749	0.0290955	0.129955	0.0977297	0.0425522	0.0293745	0.103782	0.0902106	0.448779	0	0	0	0	0.415477	0	0
ENST00000608963	ENSG00000273419	lncRNA	lncRNA	0.323239	0.312944	0.229815	0.459995	0.359812	0.316719	0.16096	0.529259	0	0.0347919	0	0	0	0	0	0.0644392	0.0934583	0.263942	0.198455	0.160808	0.0831268	0.184964	0.0438172	0.202947	0.208432	0.19732	0.0398076	0.190673	0.0678723	0.164906	0.0412329	0.00741119	0.0626986	0.156773	0.0402737	0.165772	0.171433	0.159301	0.055856	0.249079	0.0990113	0.286493	0.201903	0.161078	0.0921561	0.209022	0.147653	0.394726	0.358569	0.286287	0.133922	0.381099	0.0131273	0.0493279	0.0530857	0.0395467	0.00947325	0.0290955	0.0603443	0.214341	0.20335	0.1787	0.0673655	0.22729	0.448779	0.279044	0	0.137253	0.52998	0	0.0864469	0.237788
ENST00000608965	ENSG00000001626	protein_coding	protein_coding_CDS_not_defined	0	0	0	0	0	0	0	0	0	0	0	0	0	0	0	0	0.196997	0.196519	5.368e-07	6.49921e-06	0.168411	0.184964	0.0261968	0.0268351	9.19493e-05	4.77843e-05	0.0200179	0.0240531	0.139818	0.164906	3.92514e-05	0.000211122	0.121757	0.156773	0.0284778	0.0260774	0.0145719	0.018859	0.0217405	0.0233394	0.203605	0.217501	2.02244e-05	0.000101308	0.179121	0.209022	0.186247	0.176727	2.41229e-07	2.75779e-06	0.156982	0.164466	0.0303223	0.0320459	0.000741404	0.000120357	0.0232967	0.0290955	0.096844	0.0977297	7.34189e-05	0.000471228	0.0795944	0.0902106	0	0	0	0	0	0	0	0
ENST00000608970	ENSG00000107929	protein_coding	retained_intron	0.993155	0	0.423575	0.07312	0.521947	0.232212	0.0851848	0.127667	0	0	0	0	0	0	0	0	0.250187	0.205751	0.32966	0.779034	0.209372	0.193332	0.0341245	0.0273844	0.0529248	0.0691263	0.0261102	0.0246937	0.166711	0.169164	0.0844028	0.390026	0.142902	0.160781	0.0540672	0.0375133	0.0645334	0.0949106	0.0416097	0.0363921	0.243059	0.223366	0.112369	0.517432	0.207415	0.213278	0.22156	0.18002	0.186615	0.500065	0.184335	0.167651	0.0419287	0.038764	0.0500408	0.084303	0.033667	0.037952	0.142182	0.125111	0.160775	0.313308	0.124156	0.12699	0	0	0	0	0	0	0	0
ENST00000608972	ENSG00000272568	lncRNA	lncRNA	0.227591	0	0.970572	0.0216112	0	0.665905	0.0185681	0	0	0	1.64425	0	0	0.0509214	0	0	0.363859	0.46063	0.658321	0.489751	0.297936	0.417191	0.0335987	0.0453389	0.0578859	0.0501307	0.0159499	0.0240531	1.77552	2.58322	2.24797	2.19468	0.926372	1.76097	0.137318	0.184369	0.198252	0.173409	0.123321	0.18753	0.581956	0.782581	0.830358	0.780185	0.533072	0.78945	0.435316	0.740773	0.98679	0.678284	0.436551	1.05768	0.123008	0.173444	0.17687	0.163259	0.0902114	0.152989	0.174543	0.233262	0.241725	0.242407	0.153866	0.22729	0.448779	0.0697609	3.22382	0	0	0.415477	0.172894	0
ENST00000608974	ENSG00000237037	lncRNA	lncRNA	0.5659	0.324906	0.114156	0	0.215527	0.381851	0	0	0	0.139053	0	0	0	0	0	0	0.24149	0.196519	0.115985	0.211662	0.20163	0.184964	0.0426956	0.0435315	0.0566014	0.056024	0.0349081	0.0438939	0.168596	0.164906	0.00357557	0.00854485	0.143248	0.156773	0.0864623	0.0384569	0.0239876	0.0381021	0.0504393	0.0273294	0.245283	0.217501	0.0688786	0.215711	0.210812	0.209022	0.249318	0.258819	0.200925	0.384082	0.212604	0.283464	0.0407512	0.0320459	0.0313654	0.0407288	0.0305504	0.0290955	0.124631	0.0977297	0.0417859	0.0794821	0.0999975	0.0902106	0	0	0	0	0	0	0	0
ENST00000608975	ENSG00000240535	lncRNA	retained_intron	0	0	0	0	0	0	0	0	0	0	0	0	0	0	0	0	0.215575	0.196519	0.00185814	0.00478222	0.182507	0.184964	0.0300827	0.0268351	0.0141605	0.0139319	0.0227743	0.0240531	0.151969	0.164906	6.91256e-07	1.91231e-06	0.130987	0.156773	0.0326251	0.0260774	0.00311927	0.0018668	0.0246829	0.0233394	0.221215	0.217501	1.39394e-06	4.71256e-06	0.192728	0.209022	0.204499	0.176727	1.53049e-06	4.82613e-06	0.170686	0.164466	0.0344265	0.0320459	0.00133305	0.00162984	0.0261951	0.0290955	0.108081	0.0977297	0.000623685	0.00118784	0.0879752	0.0902106	0	0	0	0	0	0	0	0
ENST00000608978	ENSG00000134954	protein_coding	protein_coding	0	0.609583	0	0.290786	0	0.177354	0.246185	0	0	0.130645	0	0.1351	0	0	0.471092	0.967889	0.236736	0.196519	0.252755	0.498505	0.19817	0.184964	0.199099	0.129116	0.136523	0.160909	0.177076	0.129988	0.165575	0.164906	0.0263241	0.131936	0.141053	0.156773	0.0801923	0.0485239	0.0776279	0.0806057	0.0283429	0.0233394	0.240912	0.217501	0.0271228	0.199901	0.207573	0.209022	0.421386	0.281441	0.353654	0.529783	0.186045	0.164466	0.0395316	0.0320459	0.0888623	0.0987761	0.0297212	0.0290955	0.326847	0.233262	0.237053	0.346195	0.282355	0.22729	0	0	0	0.0686263	0	0.415477	0	0
ENST00000608981	ENSG00000236581	lncRNA	retained_intron	0	0	0.0906716	0	0	0	0.0123569	0	0	0	0	0	0	0	0	0	0.212917	0.196519	2.09767e-06	7.70418e-06	0.18051	0.184964	0.0333152	0.0274505	0.000271978	0.000884889	0.0256757	0.0246329	0.150243	0.164906	5.91431e-09	1.43465e-08	0.12969	0.156773	0.0320069	0.0260774	8.56888e-07	3.17917e-06	0.0242476	0.0233394	0.218713	0.217501	3.06007e-07	9.51643e-07	0.190815	0.209022	0.201879	0.176727	7.90133e-08	7.97427e-07	0.168738	0.164466	0.0338192	0.0320459	7.24779e-05	0.000166742	0.0257699	0.0290955	0.106443	0.0977297	1.88819e-07	0.00279351	0.0867647	0.0902106	0	0	0	0	0	0	0	0
ENST00000608984	ENSG00000272911	lncRNA	lncRNA	0.557987	0.555673	0	0.201993	0	0.241728	0.344313	0.452992	0	0	0	0	0	0	0	0	0.280574	0.196519	0.00430252	0.0208034	0.229236	0.184964	0.0478569	0.0268351	0.0170875	0.0224232	0.034754	0.0240531	0.192916	0.164906	0.00178137	0.00741119	0.160387	0.156773	0.135198	0.051417	0.0380912	0.0425795	0.0373251	0.0233394	0.28043	0.217501	0.0032908	0.0146693	0.236106	0.209022	0.269567	0.176727	0.00424357	0.0206964	0.216961	0.164466	0.052061	0.0320459	0.0113825	0.0144203	0.0379957	0.0290955	0.151954	0.0977297	0.0118681	0.0293745	0.118977	0.0902106	0	0	0	0.0686263	0	0	0	0
ENST00000608985	ENSG00000232732	lncRNA	lncRNA	0	0	0	0	0	0	0	0	0	0	0	0	0	0	0	0	0.247976	0.196519	0.000133454	0.00049743	0.206316	0.184964	0.0390609	0.0316215	0.0284387	0.028781	0.0289762	0.0293457	0.172696	0.164906	0.00145801	0.00611312	0.146205	0.156773	0.040966	0.0260774	0.00969298	0.015559	0.0304444	0.0233394	0.251214	0.217501	0.00390149	0.011216	0.215174	0.209022	0.236683	0.176727	0.00317705	0.0117126	0.194091	0.164466	0.042463	0.0320459	0.0115219	0.0179535	0.0317058	0.0290955	0.128952	0.0977297	0.00101943	0.0038725	0.103072	0.0902106	0	0	0	0	0	0	0	0
ENST00000608986	ENSG00000233682	lncRNA	lncRNA	0	0	0	0	0	0	0	0	0	0	0	0	0	0	0	0	0.238341	0.196519	0.000964388	0.00601804	0.199341	0.184964	0.0354425	0.0268351	0.00969409	0.0154528	0.0264955	0.0240531	0.166596	0.164906	0.000248289	0.00203893	0.141797	0.156773	0.200822	0.116167	0.0876761	0.0966093	0.0286359	0.0233394	0.242391	0.217501	0.000763166	0.00438171	0.208671	0.209022	0.227064	0.176727	0.00151946	0.00614272	0.1872	0.164466	0.0399403	0.0320459	0.00282316	0.0059905	0.0299996	0.0290955	0.12256	0.0977297	0.00221724	0.0105119	0.0985147	0.0902106	0	0	0	0.205879	0	0	0	0
ENST00000608990	ENSG00000198547	protein_coding	protein_coding	0.124282	0	0.026217	0.0203544	0.0748838	0.0841682	0.0060302	1.28383	0	0	0	0	0	0	0	0.0516852	0.0762967	0.253216	0.16917	0.154401	0.0781152	0.195644	0.00986859	0.0496011	0.0507879	0.0495805	0.014474	0.0726358	0.0410972	0.131643	0.0240407	0.022661	0.060943	0.172356	0.00544826	0.0185097	0.0201958	0.0128299	0.00773728	0.0240649	0.0872344	0.217501	0.0364272	0.00426799	0.0816916	0.209022	0.0792376	0.27285	0.222846	0.196909	0.0669464	0.164466	0.00607646	0.0232446	0.0278131	0.025734	0.00818133	0.0290955	0.0936369	0.484374	0.467355	0.468356	0.0820697	0.419085	0.448779	0.0418566	0.0805955	0.0137253	0	0.581668	0.0172894	0.800552
ENST00000608991	ENSG00000118518	protein_coding	protein_coding	10.2203	3.51481	7.18619	6.85827	5.04545	11.7156	4.21093	7.35106	0	0	0	0	0	0	0	0	2.99305	9.15335	7.68539	7.54657	0.396528	33.1941	0.962427	3.06873	2.98054	2.97655	0.415906	4.60561	0.861374	2.64806	2.3104	1.72602	0.200878	0.306449	1.2984	4.25125	4.14429	4.14143	0.0651185	0.12466	0.901199	2.46086	1.77037	1.19763	0.258921	0.390726	0.885595	3.02245	2.48054	2.21627	0.281935	0.380662	0.522141	1.63677	1.55331	1.54837	0.0525956	0.0949528	0.784181	2.34114	2.11805	1.99092	0.251145	0.237171	4.82437	2.54627	1.91414	3.04934	1.72244	2.18126	1.76135	1.86267
ENST00000608994	ENSG00000291093	lncRNA	lncRNA	2.33111	0.136367	0.864281	0	0	0.358701	0	0	3.52255	0.0135622	0.135086	0	0	1.57205	0.575163	0.0133968	1.04598	0.715488	0.384833	0.755604	1.75297	0.991327	0.054842	0.0331717	0.0488797	0.0650387	0.0390235	0.0357926	0.216234	0.249425	0.108593	0.346912	0.178318	0.258448	0.050304	0.0260774	0.0115401	0.0251311	0.0366452	0.0233394	0.277825	0.217501	0.00267015	0.0282437	0.234278	0.209022	0.515312	0.398973	0.171837	0.467755	0.311766	0.366766	0.196232	0.118316	0.112624	0.159313	0.0444569	0.0618017	0.167707	0.108591	0.112403	0.193519	0.127112	0.114158	0.0641113	0.00996585	0	0	0	0	0.0864469	0.0339697
ENST00000608995	ENSG00000228028	lncRNA	lncRNA	4.21297	12.24	22.4232	39.177	9.762	12.5657	8.44237	1.96718	0	0	0	0	0	0	0	0	0.319889	0.196519	0.00111165	0.00601804	0.255431	0.184964	0.0644145	0.0268351	0.0303672	0.038569	0.0449643	0.0240531	0.216394	0.164906	0.0670682	0.168522	0.175998	0.156773	0.253029	0.0548521	0.0536257	0.0650481	0.0478914	0.0233394	0.314283	0.217501	0.000727098	0.00438171	0.259164	0.209022	0.310014	0.176727	0.00133943	0.00614272	0.243569	0.164466	0.066801	0.0320459	0.0310807	0.0423305	0.0470116	0.0290955	0.18329	0.0977297	0.0525643	0.0942409	0.13934	0.0902106	0	0	0	0.0686263	0	0	0	0
ENST00000608996	ENSG00000143502	protein_coding	protein_coding	0	2.10503	0	0	3.75699	0.0870457	0.176313	0	0	0.249705	0	0	0.469178	0	0.0667377	0.102786	0.119758	0.196519	1.06727e-06	1.05036e-06	0.106515	0.184964	0.0199396	0.111265	0.058649	0.125233	0.0259541	0.730874	0.114194	0.335924	0.0193778	0.192868	0.0988109	0.299807	0.0152231	0.0276558	0.00207175	0.00433437	0.0124239	0.0272112	0.1185	0.293888	0.0561005	0.464619	0.157124	0.470565	0.113872	0.181148	0.0283018	0.198656	0.0997528	0.168173	0.0221401	0.0705726	0.0027575	0.025511	0.0157356	0.0510665	0.0762058	0.217613	0.0298038	0.151385	0.0608154	0.195831	0	0.0375229	0	0	0.04818	0	0	0
ENST00000608999	ENSG00000077157	protein_coding	protein_coding	2.46384	0.548286	2.01539	0.42775	2.54575	3.796	0.00424794	2.75097	0.109293	0.00467079	0	0	0	0	0	0	0.438281	6.62635	7.83931	6.44724	0.786787	18.8329	0.0862282	1.66563	1.70544	1.64457	0.213145	5.37712	0.160465	2.65243	3.4282	2.51201	0.16347	7.32071	0.0861269	1.42083	1.47249	1.41771	0.0815085	4.58866	0.158754	2.09936	3.15206	2.15516	0.220105	5.56116	0.384362	5.60863	6.54916	5.52901	0.477714	12.0168	0.0786173	1.48382	1.55275	1.46855	0.14879	4.29177	0.192791	3.20713	3.53518	3.14119	0.217882	6.19732	9.49168	2.80439	4.33201	2.33215	3.70986	9.97143	2.71875	5.57612
ENST00000609004	ENSG00000228486	protein_coding	protein_coding_CDS_not_defined	2.30723	0.310082	1.41248	0.807894	0.661308	0.799265	0.632231	0.501292	0	0	0	0	0	0	0	0.00281401	0.151852	0.156323	0.104136	0.0508266	0.159775	0.184964	0.0240333	0.0268351	0.0372434	0.0198051	0.0184619	0.0240531	0.289812	0.359693	0.0124447	0.00337642	0.257361	0.350972	0.2597	0.273089	0.225449	0.226428	0.368322	0.438474	0.192866	0.217501	0.00711944	0.00184789	0.17067	0.209022	0.175326	0.176727	0.000844182	0.000445266	0.148636	0.164466	0.027998	0.0320459	0.0299909	0.0168832	0.0216302	0.0290955	0.093166	0.103438	0.023511	0.0217513	0.0771391	0.0957132	0.0373982	0	0	0.0686263	0	0	0	0
ENST00000609005	ENSG00000273454	lncRNA	lncRNA	2.10089	0.519096	0.204944	1.52992	0.379945	0.0845268	0.296246	0.704334	0	0.128988	0.820074	0	0	0.91354	0	0	0.235017	0.196519	0.043456	0.0208034	0.196914	0.184964	0.135836	0.0843797	0.0854628	0.0800288	0.0908466	0.0726358	0.779815	0.60727	0.584405	0.576462	0.689337	0.606686	0.210912	0.119762	0.121336	0.112525	0.0280318	0.0233394	0.239327	0.217501	0.0356784	0.0146693	0.206393	0.209022	0.550559	0.394726	0.299093	0.286287	0.471041	0.381099	0.0390977	0.0320459	0.0250031	0.0144203	0.0294249	0.0290955	0.120393	0.0977297	0.0447073	0.0293745	0.0969561	0.0902106	0	0.0697609	0	0.205879	0	0	0	0
ENST00000609007	ENSG00000268629	protein_coding	protein_coding	0	0	0	0	0	0	0.0179163	0.0471265	0	0	0	0	0	0	0	0	0.16398	0.196519	4.64349e-05	0.000115316	0.14259	0.184964	0.020133	0.0268351	0.000343577	0.00233288	0.0156173	0.0240531	0.117766	0.164906	3.70096e-06	1.86683e-05	0.104442	0.156773	0.0219691	0.0260774	0.000179542	0.000200112	0.0170183	0.0233394	0.171607	0.217501	7.06546e-06	3.1556e-05	0.153606	0.209022	0.154135	0.176727	2.12121e-05	8.3137e-05	0.132138	0.164466	0.0237358	0.0320459	9.31964e-05	0.000223078	0.018527	0.0290955	0.0779754	0.0977297	0.000136924	0.00036484	0.0651329	0.0902106	0	0	0	0	0	0	0	0
ENST00000609009	ENSG00000228794	lncRNA	lncRNA	0	0	0.558105	0.447851	0.0622755	0	0	0.268849	0	0	0	0	0	0	0	0	0.139332	0.225298	0.157186	0.307393	0.158407	0.276187	0.0837613	0.206899	0.156857	0.202769	0.0245893	0.0903332	0.127866	0.28157	0.189933	0.465407	0.155928	0.328962	0.0948479	0.191539	0.131752	0.179834	0.0277205	0.0907588	0.13455	0.211545	0.158307	0.319306	0.178625	0.295589	0.230127	0.361591	0.115672	0.333971	0.181781	0.300259	0.0228474	0.0407672	0.0346314	0.0580553	0.0293579	0.0847398	0.113505	0.222362	0.119469	0.218961	0.0789192	0.155294	0.121534	0.180455	0.0279244	0.166903	0.0203839	0	0.00278861	0.254604
ENST00000609012	ENSG00000227195	lncRNA	lncRNA	0	0	0	0	0	0	0	0	0	0	0	0	0	0	0	0	0.994089	0.694416	0.000148533	0.000277385	0.980951	0.813852	0.0301572	0.0268351	0.000150811	0.000310698	0.0228267	0.0240531	0.152189	0.164906	0.000100971	6.3614e-05	0.131152	0.156773	0.0363395	0.0288897	0.000239427	0.000201989	0.0277363	0.0260694	0.328758	0.324978	0.000239972	0.000510288	0.284169	0.316348	0.204833	0.176727	0.000247084	0.000224888	0.170934	0.164466	0.0345043	0.0320459	0.000421312	0.000648425	0.0262495	0.0290955	0.10829	0.0977297	0.00644515	0.018533	0.0881297	0.0902106	0	0	0	0	0	0	0	0
ENST00000609015	ENSG00000230102	lncRNA	lncRNA	0	0.114542	0	0	0	0	0	0	0	0	0	0	0	0	0	0	0.207547	0.196519	0.000401629	0.000229317	0.176455	0.184964	0.031445	0.0383955	0.00939207	0.0139506	0.0241853	0.0357634	0.146742	0.164906	6.68506e-09	8.28824e-09	0.127044	0.156773	0.045045	0.0941416	0.0278629	0.0635516	0.0355309	0.0977521	0.21364	0.217501	3.25721e-06	8.24199e-06	0.186914	0.209022	0.196594	0.176727	3.4636e-05	2.65547e-05	0.164789	0.164466	0.0326133	0.0320459	2.24882e-05	3.30635e-05	0.0249216	0.0290955	0.103165	0.0977297	0.000240524	0.000174122	0.0843305	0.0902106	0	0	0	0	0	0	0	0
ENST00000609017	ENSG00000273387	lncRNA	lncRNA	0	0.477451	1.49147	0.100618	2.6245	0.978316	0.3123	1.57412	0	0.0504976	0	0	0	0	0.0606962	0	0.161594	0.196519	0.0757677	0.0208034	0.140687	0.184964	0.12801	0.205935	0.218881	0.200377	0.17721	0.316397	0.16676	0.25181	0.189638	0.152452	0.103146	0.156773	0.0506683	0.072099	0.0852493	0.0648572	0.016699	0.0233394	0.36144	0.51511	0.457608	0.404544	0.151697	0.209022	0.151831	0.176727	0.0790056	0.0206964	0.13032	0.164466	0.0570232	0.0870571	0.103988	0.0722191	0.0484781	0.085229	0.0766617	0.0977297	0.0780034	0.0293745	0.0641081	0.0902106	0	0.0697609	0.402978	0.137253	1.05996	0	0	0
ENST00000609021	ENSG00000111906	protein_coding	retained_intron	0.259038	0.181454	0.319832	0.32729	0.283402	0.920205	0.263549	0.320261	0.0097569	0.0162216	0.00667028	0.0300234	0.00528779	0.023006	0.0155934	0.0116591	0.145525	0.96428	4.00097	2.24235	0.10352	0.36706	0.131349	1.62995	1.74418	1.63211	0.0841641	3.23317	0.19313	1.73726	4.09293	2.66421	0.144341	1.22326	0.112092	1.22908	1.41847	1.29688	0.0262194	0.446664	0.308622	2.30697	4.75153	3.12678	0.319603	4.47091	0.352675	3.24323	6.5787	4.44948	0.176726	1.42922	0.0875141	0.984558	1.19733	1.03617	0.013653	0.080924	0.338789	3.55134	4.32208	3.69284	0.0446911	0.196594	0.673168	0.749583	1.00968	0.737733	1.05996	1.86965	0.669963	2.52819
ENST00000609027	ENSG00000230615	lncRNA	lncRNA	0	0.444386	1.00039	0	0.0710429	0	0.0282805	0.0711382	0	0.705047	1.4192	0	0	0	0	0	0.192938	0.196519	0.0208441	0.183662	0.165289	0.184964	0.487906	0.384712	0.359445	0.384684	0.190575	0.11873	1.95655	1.56579	0.338681	1.03244	0.199258	0.21257	0.0372637	0.035857	0.0320119	0.0429775	0.021127	0.0233394	0.199718	0.217501	0.0189349	0.264096	0.176075	0.209022	0.182277	0.176727	0.0148585	0.133433	0.15396	0.164466	0.0534268	0.0582276	0.0352061	0.0589302	0.0226853	0.0290955	0.0944513	0.0977297	0.0154796	0.0856246	0.0777874	0.0902106	0	0.534834	2.14921	0.0457509	0	0	0.0864469	0
ENST00000609028	ENSG00000272663	lncRNA	lncRNA	0.946812	1.09383	1.0164	0.0689559	0.659313	0.586804	1.41057	1.16394	0	1.53949	2.44692	0.663327	0	1.8172	1.23361	1.9009	1.88935	1.147	1.1297	1.10695	0.19681	0.184964	2.25685	1.32216	1.32486	1.31076	1.32942	0.902778	5.17589	3.1577	3.22054	3.20913	1.57754	1.21357	0.680914	0.378339	0.386289	0.372133	0.588177	0.374817	1.19232	0.802722	0.769639	0.725831	0.206296	0.209022	1.4308	0.840986	0.815727	0.789012	0.895187	0.658991	1.69507	1.01395	1.01791	1.00546	1.44748	1.0064	1.4409	0.843748	0.846211	0.817734	1.46844	0.981917	2.24389	1.39522	4.43275	0.274505	1.58994	0.830955	0.691575	0.475576
ENST00000609031	ENSG00000272837	unprocessed_pseudogene	unprocessed_pseudogene	0	0	0	0	0	0	0	0	0	0	0	0	0	0	0	0	0.247812	0.196519	0.00253479	0.0208034	0.206198	0.184964	0.0379073	0.0268351	0.0105127	0.0224232	0.0281754	0.0240531	0.172593	0.164906	0.000801969	0.00741119	0.146131	0.156773	0.0409195	0.0260774	0.00777725	0.0121895	0.0304129	0.0233394	0.251065	0.217501	0.00129569	0.0146693	0.215065	0.209022	0.236519	0.176727	0.0022197	0.0206964	0.193974	0.164466	0.042419	0.0320459	0.00516014	0.0144203	0.0316762	0.0290955	0.128842	0.0977297	0.00670302	0.0293745	0.102994	0.0902106	0	0	0	0	0	0	0	0
ENST00000609032	ENSG00000273198	lncRNA	lncRNA	0.202416	0	0.289254	0	0.301811	0	0	0.165753	0	0	0	0	0	0	0	0	0.238784	0.196519	0.0120268	0.0208034	0.199664	0.184964	0.0355544	0.0268351	0.0146227	0.0224232	0.0265722	0.0240531	0.166878	0.164906	0.00309832	0.00741119	0.142002	0.156773	0.0843662	0.0495639	0.0392547	0.0410118	0.0287171	0.0233394	0.242798	0.217501	0.00651685	0.0146693	0.208973	0.209022	0.227505	0.176727	0.00989246	0.0206964	0.187518	0.164466	0.0400536	0.0320459	0.00930292	0.0144203	0.0300767	0.0290955	0.12285	0.0977297	0.0115267	0.0293745	0.0987229	0.0902106	0	0	0	0.0686263	0	0	0	0
ENST00000609033	ENSG00000235790	lncRNA	lncRNA	0	0	0	0	0	0	0	0.0728939	0	0	0	0	0	0	0	0	0.204453	0.196519	9.57958e-08	5.97395e-07	0.174106	0.184964	0.0277097	0.0268351	0.000113768	0.000924699	0.021097	0.0240531	0.144717	0.164906	4.28397e-08	2.55329e-07	0.125505	0.156773	0.0300947	0.0260774	8.25327e-06	2.22072e-05	0.0228938	0.0233394	0.210707	0.217501	1.14054e-07	6.12605e-07	0.184646	0.209022	0.193555	0.176727	3.85323e-06	2.78943e-05	0.162506	0.164466	0.0319309	0.0320459	2.03717e-06	1.2526e-05	0.0244395	0.0290955	0.101295	0.0977297	1.9992e-06	2.36787e-05	0.0829352	0.0902106	0	0	0	0	0	0	0	0
ENST00000609034	ENSG00000291065	lncRNA	lncRNA	3.36479	0	2.54895	0.10747	1.36211	0	1.20781	1.33595	0	0	0	0.511315	0	0	3.41732	0.915798	0.28334	0.285506	0.26106	0.742947	0.240627	0.281183	0.0493223	0.0510823	0.0548805	0.100247	0.0329028	0.0371446	0.162697	0.164906	0.188072	0.592158	0.138948	0.156773	0.047742	0.0519986	0.0574154	0.106796	0.0351398	0.0433721	0.236747	0.217501	0.0763752	0.422649	0.204468	0.209022	0.22098	0.176727	0.0383676	0.236569	0.182795	0.164466	0.123519	0.111352	0.145103	0.193931	0.0433825	0.0759177	0.271722	0.202212	0.20248	0.335678	0.112328	0.12142	0	0	0	0	0	0	0.0864469	0.237788
ENST00000609038	ENSG00000273342	lncRNA	lncRNA	0.138338	0.0932204	0.195935	0	0.273932	0.121303	0.256212	1.12836	0	0	0	0	0	0	0	0.598072	0.253033	0.196519	0.00978732	0.0208034	0.209941	0.184964	0.168932	0.0864367	0.0706193	0.0819778	0.0291394	0.0240531	0.175875	0.164906	0.00203471	0.00741119	0.148479	0.156773	0.0424246	0.0260774	0.0124453	0.0121895	0.0314305	0.0233394	0.255812	0.217501	0.00501242	0.0146693	0.21853	0.209022	0.24175	0.176727	0.00691149	0.0206964	0.197685	0.164466	0.0438384	0.0320459	0.00890606	0.0144203	0.0326268	0.0290955	0.756594	0.380818	0.310592	0.349148	0.324082	0.22729	0	0.139522	0	0	0	0	0	0.475576
ENST00000609040	ENSG00000167491	protein_coding	nonsense_mediated_decay	3.17642	16.8254	6.74397	6.30517	4.11623	10.0158	4.63244	3.13292	0	1.14216	0.82206	0.490268	0	1.22039	0.10361	0	0.225706	0.268349	0.127786	0.497063	0.178624	0.215073	0.106056	0.199106	0.232758	0.239787	0.158091	0.309961	0.169406	0.271876	0.277699	0.515271	0.123919	0.190376	0.0913883	0.152951	0.175538	0.185045	0.0177892	0.0259517	0.191089	0.233956	0.130388	0.456653	0.164594	0.222855	0.22237	0.301578	0.325877	0.618457	0.149512	0.18615	0.0367754	0.0644369	0.0981637	0.108087	0.0525432	0.0963386	0.066498	0.0937081	0.140511	0.21319	0.0692966	0.097258	0	0.0876756	0.402978	0.282069	0	0.415477	0.0172894	0.0594469
ENST00000609041	ENSG00000130699	protein_coding	retained_intron	0.592638	0.242572	0.686262	0.235575	0.48833	0.501808	0.266693	0.458583	1.22817	0.314953	0.182019	0.266451	0.242041	1.62211	0.309705	0.530257	0.701643	1.66861	1.76492	1.4031	0.705862	1.7894	0.186796	0.538087	0.548587	0.513689	0.207323	0.648184	0.48446	1.25482	1.21517	0.966996	0.241518	0.606686	0.194024	0.50011	0.502785	0.472127	0.154875	0.438474	0.862845	2.07551	2.06467	1.64394	1.09596	2.87471	0.387259	0.862218	0.777324	0.662549	0.188822	0.381099	0.188138	0.542209	0.567289	0.513007	0.120759	0.376552	0.733323	1.90726	1.89946	1.73824	0.503507	1.39442	1.79512	0.558087	2.41787	0.686263	1.58994	1.66191	0.864469	2.85345
ENST00000609044	ENSG00000227195	lncRNA	lncRNA	0	0.0810306	0.269995	0.282701	0	0	0	1.7688	0	0	0	0	0	0	0	0	0.229922	0.196519	8.64458e-05	0.000102039	0.193173	0.184964	0.033374	0.0268351	0.000151585	0.000310698	0.0250705	0.0240531	0.161222	0.164906	0.000100399	6.3614e-05	0.137864	0.156773	0.0361234	0.0260774	0.000219766	0.000201856	0.0271248	0.0233394	0.234613	0.217501	0.000211558	0.000430101	0.202869	0.209022	0.218693	0.176727	0.000245174	0.000224888	0.18113	0.164466	0.0378325	0.0320459	0.000423424	0.000648425	0.0285574	0.0290955	0.117108	0.0977297	0.00642254	0.018533	0.0945808	0.0902106	0	0	0	0	0	0	0	0
ENST00000609045	ENSG00000130699	protein_coding	nonsense_mediated_decay	1.39252	0.322499	1.61275	0.069619	0.678034	0.575586	0.230561	0.459977	0	0	0	0	2.14219	0	0	0	0.242197	0.199806	0.0800944	0.400077	0.200153	0.18682	0.0698909	0.0485423	0.0326903	0.0551885	0.0261446	0.0242113	0.165513	0.165931	0.0424749	0.280409	0.140607	0.157377	0.0384246	0.0264172	0.015004	0.0383447	0.0284392	0.0235441	0.242333	0.21936	0.0444621	0.407456	0.209007	0.210854	0.224434	0.177533	0.0362486	0.248982	0.185164	0.165119	0.039552	0.0322876	0.0316448	0.0578219	0.0296111	0.0292608	0.120867	0.0982101	0.0852272	0.181537	0.0972779	0.0906259	0	0.0697609	0	0	0	0	0	0
ENST00000609051	ENSG00000249700	lncRNA	lncRNA	0	0	0	0	0	0	0	0	0	0	0	0	0	0	0	0	0.203287	0.196519	0.00305393	0.023873	0.173219	0.184964	0.0274692	0.0268351	0.00156301	0.0119441	0.020926	0.0240531	0.143953	0.164906	0.000162355	0.00142983	0.124923	0.156773	0.0425373	0.0357759	0.0126971	0.0251712	0.036776	0.0356445	0.209599	0.217501	0.000545229	0.00448203	0.183788	0.209022	0.196889	0.182992	0.00733247	0.0441339	0.165298	0.170196	0.0316761	0.0320459	0.007135	0.0183506	0.0242591	0.0290955	0.100594	0.0977297	0.000810693	0.00517683	0.082411	0.0902106	0	0	0	0	0	0	0	0
ENST00000609052	ENSG00000242512	lncRNA	lncRNA	0.114507	0	0	0	0	0	0	0	0	0	0	0	0	0	0	0	0.204355	0.196519	0.00109724	0.00260965	0.174032	0.184964	0.0276895	0.0268351	0.000260207	0.00111197	0.0210826	0.0240531	0.144653	0.164906	7.9804e-05	0.000141147	0.125457	0.156773	0.0300731	0.0260774	0.000495454	0.0039488	0.0228784	0.0233394	0.210614	0.217501	0.000244678	0.000433822	0.184574	0.209022	0.193459	0.176727	0.000537389	0.000601917	0.162433	0.164466	0.0319095	0.0320459	0.000133131	0.00155792	0.0244243	0.0290955	0.101236	0.0977297	0.000497259	0.000738976	0.0828912	0.0902106	0	0	0	0	0	0	0	0
ENST00000609060	ENSG00000129933	protein_coding	protein_coding	0.732398	0.824947	0.214214	0	0.226715	0.313097	0	0	0	0.0084596	0	0.00551959	0	0	0	0	0.216027	0.196519	0.0199718	0.321969	0.182845	0.184964	0.0310761	0.0269207	0.0153765	0.0534021	0.0232924	0.0241078	0.152262	0.164906	0.00878757	0.275074	0.131207	0.156773	0.0346967	0.0277821	0.0129022	0.0514528	0.0257943	0.024419	0.221639	0.217501	0.00654298	0.279133	0.193052	0.209022	0.204944	0.176727	0.027293	0.353109	0.171017	0.164466	0.0345303	0.0320459	0.00766292	0.048623	0.0262677	0.0290955	0.10836	0.0977297	0.0230329	0.185085	0.0881813	0.0902106	0	0	0	0	0	0	0	0
ENST00000609061	ENSG00000236581	lncRNA	lncRNA	0	0	0	0	0	0	0	0	0	0	0	0	0	0	0.000585603	0	0.18635	0.196519	1.74208e-06	7.70418e-06	0.160191	0.184964	0.0263777	0.0276371	0.000252827	0.000885831	0.0205199	0.024809	0.13277	0.164906	4.93818e-09	1.43465e-08	0.116301	0.156773	0.0262689	0.0260774	7.65684e-07	3.17917e-06	0.0201523	0.0233394	0.193383	0.217501	2.40098e-07	9.51643e-07	0.171079	0.209022	0.175848	0.176727	6.61383e-08	7.97427e-07	0.149037	0.164466	0.0293238	0.0326306	6.58705e-05	0.000166779	0.0229397	0.0301304	0.0906141	0.0977297	1.60267e-07	0.00279351	0.074873	0.0902106	0	0	0	0	0	0	0	0
ENST00000609062	ENSG00000227456	lncRNA	lncRNA	0	0	0	0	0	0	0	0	0	8.25047e-05	0	0	0	0	0	0	0.199985	0.196519	0.00522928	0.0826773	0.170699	0.184964	0.0509927	0.0277939	0.00553187	0.0240243	0.0429057	0.0248271	0.145106	0.166879	0.0289163	0.325915	0.125908	0.158612	0.0403242	0.0290762	0.00401602	0.0239417	0.0312281	0.0258969	0.206456	0.217501	0.000953834	0.0202954	0.181345	0.209022	0.24177	0.193204	0.00228128	0.0584907	0.205196	0.180061	0.0400378	0.0400305	0.00823371	0.0318251	0.0237515	0.0290955	0.0986188	0.0977297	0.00393406	0.0467752	0.0809297	0.0902106	0	0	0	0	0	0	0.0432234	0
ENST00000609063	ENSG00000236581	lncRNA	lncRNA	0	0	0	0	0	0	0.0807148	0	0	0	0	0	0	0	0.000729685	0	0.203771	0.196519	1.89443e-06	7.70418e-06	0.173587	0.184964	0.0275688	0.0268351	0.000234505	0.000813876	0.0209968	0.0240531	0.14427	0.164906	4.68288e-09	1.43465e-08	0.125165	0.156773	0.0299442	0.0260774	7.71603e-07	3.17917e-06	0.0227868	0.0233394	0.210059	0.217501	2.28019e-07	9.51643e-07	0.184144	0.209022	0.192885	0.176727	6.41913e-08	7.97427e-07	0.162002	0.164466	0.033449	0.0326191	6.43411e-05	0.000166778	0.0259969	0.0301096	0.100885	0.0977297	1.66979e-07	0.00279351	0.0826284	0.0902106	0	0	0	0	0	0	0	0
ENST00000609065	ENSG00000278944	lncRNA	lncRNA	0	0	0	0	0	0	0	0	0	0	0	0	0	0	0	0	0.306675	0.196519	0.00165518	0.0208034	0.246808	0.184964	0.0580597	0.0268351	0.00716506	0.0224232	0.0411568	0.0240531	0.208618	0.164906	0.000540233	0.00741119	0.170932	0.156773	0.0619109	0.0260774	0.00609017	0.0121895	0.0439757	0.0233394	0.30308	0.217501	0.000906973	0.0146693	0.251679	0.209022	0.296314	0.176727	0.00169189	0.0206964	0.23475	0.164466	0.0613384	0.0320459	0.00378748	0.0144203	0.0437637	0.0290955	0.172233	0.0977297	0.00408542	0.0293745	0.132332	0.0902106	0	0	0	0	0	0	0	0
ENST00000609066	ENSG00000228309	lncRNA	lncRNA	0	0	0	0	0	0	0	0	0	0	0	0	0	0	0	0	0.206435	0.196519	3.58673e-05	0.000115443	0.175611	0.184964	0.0281221	0.0268351	1.08003e-06	9.15829e-06	0.0213898	0.0240531	0.146015	0.164906	1.07323e-07	3.70092e-07	0.126492	0.156773	0.030535	0.0260774	8.24991e-07	1.01e-07	0.0232065	0.0233394	0.212587	0.217501	2.23278e-07	8.94481e-07	0.186101	0.209022	0.195502	0.176727	2.69701e-07	8.55096e-07	0.163969	0.164466	0.032367	0.0320459	4.6063e-07	3.39213e-07	0.0247478	0.0290955	0.102492	0.0977297	4.50595e-07	9.10778e-07	0.0838285	0.0902106	0	0	0	0	0	0	0	0
ENST00000609067	ENSG00000272849	lncRNA	lncRNA	20.5753	2.79131	8.09318	5.73457	21.1798	36.0188	4.7099	12.0907	0	0	0	0	0	0	0	0	0.719178	0.50117	0.466031	0.416525	0.195069	0.184964	0.0339961	0.0268351	0.0523788	0.0224232	0.0255005	0.0240531	0.162872	0.164906	0.0499954	0.00741119	0.139077	0.156773	0.0753385	0.0483601	0.0648237	0.0399401	0.0275811	0.0233394	0.237002	0.217501	0.0833013	0.0146693	0.204658	0.209022	0.221254	0.176727	0.0818844	0.0206964	0.182994	0.164466	0.038469	0.0320459	0.0448598	0.0144203	0.0289946	0.0290955	0.118765	0.0977297	0.0811143	0.0293745	0.0957811	0.0902106	0.897558	0	0	0.0686263	0	0	0	0
ENST00000609071	ENSG00000272777	lncRNA	lncRNA	1.55029	0.308466	1.01427	0.473804	0.801108	0.715409	1.03078	0.822757	0	0.0818409	0	0.169263	0.691902	0.579625	0.196739	0.303161	0.519853	0.478609	0.440246	0.398073	0.380961	0.417191	0.240626	0.219858	0.232032	0.214435	0.286604	0.316397	0.781119	0.769701	0.778281	0.749771	0.509912	0.606686	0.171844	0.14821	0.160063	0.141482	0.183699	0.18753	0.452211	0.466796	0.413842	0.328757	0.401106	0.460232	0.501644	0.437105	0.399543	0.361341	0.365805	0.381099	0.539473	0.494372	0.499234	0.486847	0.263573	0.300277	0.515866	0.460336	0.458311	0.430905	0.556793	0.584875	0.448779	0.0697609	0.805955	0.0686263	0	0.415477	0.605128	0.237788
ENST00000609072	ENSG00000033122	protein_coding	protein_coding_CDS_not_defined	0	0	0	0	0	0	0	0	0	0	0	0	0	0	0	0	0.395362	0.372238	0.077839	0.372668	0.168959	0.184964	0.026339	0.0268351	0.00703583	0.017696	0.0201197	0.0240531	0.165156	0.180402	0.00907127	0.152468	0.122118	0.156773	0.0353379	0.0314989	0.015867	0.0279131	0.0218494	0.0233394	0.242669	0.243181	0.00962944	0.169156	0.179653	0.209022	0.218206	0.197182	0.0654983	0.293563	0.157512	0.164466	0.0727117	0.0717135	0.0307346	0.0568554	0.0234049	0.0290955	0.11374	0.108692	0.024317	0.0907724	0.0799129	0.0902106	0.673168	0	0.201489	0.0343131	0.26499	0.207739	0.12967	0.118894
ENST00000609073	ENSG00000273176	lncRNA	lncRNA	0.353286	0.236214	0	0.127966	0.173954	0.462637	0	0.142952	0	0	0	0	0	0	0	0	0.262893	0.196519	0.0188186	0.0208034	0.216936	0.184964	0.190912	0.0876571	0.0815662	0.0831286	0.0310405	0.0240531	0.18203	0.164906	0.00804421	0.00741119	0.152835	0.156773	0.200959	0.0858004	0.0791694	0.0778393	0.0334326	0.0233394	0.264707	0.217501	0.0134296	0.0146693	0.224958	0.209022	0.251664	0.176727	0.0183033	0.0206964	0.204643	0.164466	0.0466312	0.0320459	0.0189164	0.0144203	0.0344769	0.0290955	0.30915	0.166654	0.113268	0.124064	0.110253	0.0902106	0	0.139522	0	0.137253	0	0	0	0.237788
ENST00000609075	ENSG00000179818	lncRNA	lncRNA	0	0	0	0	0	0	0	0.302862	1.06799	0.134461	0	0.00028319	1.7966	0.932907	0	0	0.242977	0.198246	0.0591815	0.140491	0.202831	0.186486	0.0433436	0.0357284	0.0148556	0.0197879	0.0327474	0.0322097	0.168018	0.164906	0.00295375	0.0121636	0.142829	0.156773	0.0389165	0.0260774	0.0164734	0.0205332	0.029048	0.0233394	0.26086	0.248228	0.0104148	0.0476681	0.222242	0.237755	0.245891	0.203318	0.00824012	0.0361212	0.20059	0.18884	0.0426741	0.0336285	0.00618235	0.0160797	0.0323493	0.030759	0.12403	0.0977297	0.0460031	0.0754142	0.0995678	0.0902106	0	0	0	0	0	0	0	0
ENST00000609076	ENSG00000099308	protein_coding	protein_coding_CDS_not_defined	0	0	0	0	0	0	0	0	0	0	0	0	0	0	0	0	0.251147	0.196519	0.0473551	0.351157	0.208591	0.184964	0.0388131	0.0268351	0.0134824	0.0457147	0.0287877	0.0240531	0.174691	0.164906	0.00725228	0.153948	0.147634	0.156773	0.0418747	0.0260774	0.00929886	0.0393149	0.0310595	0.0233394	0.254099	0.217501	0.00311964	0.093966	0.217282	0.209022	0.239858	0.176727	0.0701002	0.367948	0.196346	0.164466	0.0433209	0.0320459	0.016176	0.0624269	0.0322811	0.0290955	0.131093	0.0977297	0.060409	0.217484	0.104586	0.0902106	0	0	0	0	0	0	0	0
ENST00000609078	ENSG00000007168	protein_coding	retained_intron	12.8076	19.3052	13.8948	8.71587	11.9828	9.00661	20.2698	11.0145	0.0116917	0.868909	2.20225	1.20597	6.08291	0.449423	0.657177	2.94521	0.263649	0.24665	0.648378	0.607018	0.228601	0.290439	0.0438249	0.037223	0.181012	0.100117	0.0321742	0.0563735	0.164543	0.183164	0.723734	0.48545	0.180406	0.649144	0.0496787	0.0442242	0.186949	0.109167	0.0364224	0.0965308	0.269872	0.403996	0.869498	0.683304	0.239229	0.635774	0.239698	0.220285	0.472424	0.456863	0.199452	0.253143	0.0487304	0.0474894	0.236551	0.136595	0.0383024	0.0796749	0.282861	0.360949	0.733843	0.547357	0.704678	1.95867	0	0	0.0268652	0	0	0	0	0.0158525
ENST00000609081	ENSG00000105983	protein_coding	protein_coding_CDS_not_defined	10.4166	2.71271	1.73364	2.43658	9.54707	6.80194	1.68147	4.23456	0	0	0	0	0	0	0	0	0.24814	0.196519	0.319083	0.361373	0.206434	0.184964	0.0832609	0.049199	0.0899619	0.0693078	0.0282351	0.0240531	0.345991	0.260809	0.107749	0.178825	0.146279	0.156773	0.0901662	0.0488946	0.0754901	0.0601767	0.030476	0.0233394	0.251364	0.217501	0.393914	0.440764	0.215284	0.209022	0.236847	0.176727	0.417655	0.404007	0.194208	0.164466	0.0942932	0.058382	0.0941152	0.0757828	0.0317354	0.0290955	0.261974	0.162191	0.214109	0.204835	0.10315	0.0902106	0	0.0697609	0.402978	0.0686263	0	0	0.0864469	0.237788
ENST00000609084	ENSG00000291087	lncRNA	lncRNA	1.26839	1.80214	1.97641	0.53435	2.68493	6.20976	1.32501	3.4423	0.328031	0	0	0	0	0	0	0	1.52706	2.93644	3.15026	2.62176	0.632727	4.58662	0.886865	1.9111	1.95591	1.89302	0.245828	5.28942	1.58589	3.402	3.66359	3.0293	1.11173	11.9995	1.07689	2.15823	2.15199	2.11212	1.29137	6.21315	2.09553	3.88891	4.33226	3.48707	0.505079	1.19337	3.90589	6.93955	6.9545	6.36968	1.25565	14.1524	0.656548	1.42476	1.48538	1.39199	0.13151	1.52162	2.32873	4.52091	4.38173	4.20813	0.777584	9.85057	2.69267	1.94854	2.63589	1.49182	4.86042	7.70009	1.45054	5.02445
ENST00000609087	ENSG00000273148	lncRNA	lncRNA	1.00743	0.886572	0.789995	1.18211	1.44471	1.14165	0.783239	2.73494	0	0.608255	0.227478	0.221998	0.30249	0	0.215029	0.132538	0.170705	0.28114	0.228174	0.177023	0.120543	0.184964	0.733082	1.60132	1.59616	1.58385	0.74813	1.89692	0.269584	0.54076	0.532872	0.487481	0.283333	0.606686	0.37975	0.762379	0.76676	0.752895	0.274845	0.631208	0.583758	1.10976	1.09053	1.0267	0.398815	0.78945	0.411347	0.727337	0.714992	0.662988	0.11117	0.164466	0.242222	0.530387	0.537909	0.520833	0.178491	0.453772	1.14386	2.30859	2.27641	2.24407	0.440768	0.981917	0.448779	1.39522	0.402978	0.960768	1.58994	1.66191	0.605128	4.04239
ENST00000609088	ENSG00000273388	lncRNA	lncRNA	0	0.228774	0	0	0.309979	0	0.0800892	0.656289	0	0	0	0	0	0	0	0	1.07815	0.718451	0.530964	0.668781	0.953697	0.716602	0.0357429	0.0268351	0.0169483	0.0224232	0.0267013	0.0240531	0.16735	0.164906	0.000741111	0.00741119	0.142345	0.156773	0.0386329	0.0260774	0.0123192	0.0121895	0.0288538	0.0233394	0.243482	0.217501	0.00126471	0.0146693	0.209479	0.209022	0.228246	0.176727	0.00194887	0.0206964	0.188051	0.164466	0.0402443	0.0320459	0.00697828	0.0144203	0.0302064	0.0290955	0.123338	0.0977297	0.00773976	0.0293745	0.0990726	0.0902106	0	0	0	0	0	0	0	0
ENST00000609090	ENSG00000272812	lncRNA	lncRNA	2.7859	1.93834	1.60808	0.589149	1.07383	3.52073	1.00482	5.06955	0	0.992357	1.57729	1.02619	2.0974	2.63558	1.64007	2.29747	1.48375	0.841782	0.945498	0.817191	1.43152	0.879017	0.95605	0.450253	0.468895	0.443295	1.4181	0.772348	0.866145	0.637543	0.704012	0.614134	0.767698	0.637365	1.06524	0.565623	0.578726	0.559741	1.45023	0.891634	1.05274	0.782581	0.864196	0.733149	0.935513	0.78945	2.60559	1.45768	1.4779	1.43171	3.11286	1.99699	1.56458	0.917799	0.950892	0.918093	1.46466	0.99494	2.19603	1.07509	1.09085	1.05309	2.56938	1.32623	0	0.0697609	0	0.0686263	0	0.415477	0	0.70449
ENST00000609091	ENSG00000273056	lncRNA	lncRNA	0.875164	0.178777	0.627668	0.127533	0	1.47404	0.16315	0.7179	0	0	0	0	0	0	0.146544	0	0.231134	0.196519	0.0658894	0.0208034	0.194065	0.184964	0.0708387	0.0497253	0.0582013	0.0458884	0.0252719	0.0240531	0.161998	0.164906	0.0370475	0.00741119	0.138435	0.156773	0.0364322	0.0260774	0.0375015	0.0121895	0.0273385	0.0233394	0.235736	0.217501	0.0523109	0.0146693	0.203711	0.209022	0.219896	0.176727	0.0610592	0.0206964	0.182006	0.164466	0.181153	0.12462	0.126426	0.114829	0.0969491	0.085229	0.117885	0.0977297	0.0649915	0.0293745	0.0951443	0.0902106	0	0.0697609	0	0	0	0	0.12967	0
ENST00000609092	ENSG00000163281	protein_coding	protein_coding	0.460112	0.348255	0.321676	0.781568	1.0308	1.08855	0.180949	0.84788	1.1371	0.0100035	3.74116	0.00410742	0	2.07336	0.527459	3.2402	1.84327	0.818176	1.0716	1.0258	0.800674	0.462102	0.279115	0.135193	0.17455	0.166999	0.0339502	0.0285345	1.31674	0.790163	1.15559	1.04796	4.1882	1.62818	0.272561	0.133946	0.188454	0.1813	0.0510513	0.0483019	2.34561	1.09376	1.36294	1.27866	0.250398	0.21901	6.63196	2.74755	2.38579	2.56492	8.95081	4.1113	0.0483423	0.0368648	0.106428	0.0928792	0.0357629	0.0334366	2.99307	1.39801	1.38419	1.38725	4.05455	1.9646	0.897558	0.209283	0.402978	0.137253	2.11992	0.830955	0	0.713363
ENST00000609094	ENSG00000017797	protein_coding	protein_coding	3.42052	1.0051	2.13318	0.514968	1.04641	3.68576	1.09804	1.49109	0.906458	0.42597	0.123145	0.160238	0.532196	1.23462	0.263753	0.538118	3.62725	11.8088	14.0005	12.9741	3.48429	13.0763	0.973621	3.76477	3.87521	3.8177	0.985753	4.37695	1.89156	6.69008	8.46952	7.76126	2.10547	8.65338	0.728787	2.57333	2.68127	2.63096	0.940371	3.79664	1.11837	3.59717	5.93062	4.96319	1.40409	5.25208	4.43793	14.107	16.3898	15.2686	4.37583	15.8742	0.915881	3.51234	3.67079	3.596	0.979317	4.44604	1.5542	5.47664	6.1115	5.80378	1.791	7.11435	13.6429	4.34321	7.37453	2.08687	3.28588	15.4015	3.90432	5.44552
ENST00000609097	ENSG00000231898	lncRNA	lncRNA	0	0	0	0	0	0	0	0	0	0	0	0	0	0	0	0	0.201571	0.196519	1.56046e-07	2.97209e-07	0.171911	0.184964	0.0271179	0.0268351	3.97831e-05	7.22945e-05	0.0206758	0.0240531	0.142827	0.164906	1.19313e-07	2.19809e-07	0.124064	0.156773	0.0294625	0.0260774	4.07226e-06	1.64273e-06	0.0224438	0.0233394	0.207967	0.217501	2.23888e-06	6.1123e-06	0.182521	0.209022	0.190728	0.176727	1.62884e-07	2.97844e-07	0.160374	0.164466	0.0313033	0.0320459	1.44114e-06	1.74865e-06	0.0239947	0.0290955	0.0995658	0.0977297	9.17557e-05	0.000212913	0.0816405	0.0902106	0	0	0	0	0	0	0	0
ENST00000609099	ENSG00000273396	lncRNA	lncRNA	0	0	0.0733842	0	0.187974	0	0.0636969	0	0	0	0	0	0	0	0	0	0.239081	0.196519	0.000215079	0.00213746	0.19988	0.184964	0.0356295	0.0268351	0.00175291	0.0129583	0.0266237	0.0240531	0.167066	0.164906	6.85151e-05	0.000720245	0.142139	0.156773	0.0385129	0.0260774	0.0013503	0.00117085	0.0287716	0.0233394	0.243071	0.217501	0.000127771	0.00162175	0.209175	0.209022	0.227801	0.176727	0.000219028	0.00219341	0.187731	0.164466	0.0401296	0.0320459	0.000675623	0.00195971	0.0301284	0.0290955	0.123045	0.0977297	0.000594203	0.00395374	0.0988624	0.0902106	0	0	0	0	0	0	0	0
ENST00000609101	ENSG00000006744	protein_coding	protein_coding	11.1376	2.3708	6.45659	3.61627	2.82447	5.88834	8.84068	3.40576	0	0.164191	0.51959	0.0844271	0.689537	0	0.292322	1.21063	0.409818	0.368413	0.499563	0.516399	0.191806	0.191431	0.219309	0.253458	0.280805	0.272346	0.0540217	0.382514	0.24156	0.266326	0.326689	0.362624	0.140331	0.221407	0.164592	0.155195	0.167062	0.157662	0.0303819	0.0367776	0.277412	0.251716	0.36896	0.558831	0.217909	0.23314	0.264615	0.226216	0.399775	0.433261	0.211747	0.209001	0.037642	0.0445824	0.123321	0.0996323	0.0757502	0.0885947	0.151956	0.130059	0.587037	0.429726	0.10876	0.123883	0.628291	0.223235	0.402978	0.217317	0	0	0.0172894	0
ENST00000609102	ENSG00000236467	lncRNA	lncRNA	0	0	0	0	0	0.371086	0	0	0	0	0	0	0	0	0	0	0.253729	0.196519	0.118492	0.294497	0.210438	0.184964	0.0395292	0.0268351	0.022588	0.0302912	0.02927	0.0240531	0.176312	0.164906	0.0161735	0.0694865	0.14879	0.156773	0.0426291	0.0260774	0.0247122	0.0344035	0.0315682	0.0233394	0.256442	0.217501	0.0214532	0.141181	0.218988	0.209022	0.242448	0.176727	0.168107	0.326807	0.198178	0.164466	0.0440306	0.0320459	0.0226636	0.0329713	0.032755	0.0290955	0.132851	0.0977297	0.0771787	0.146198	0.105823	0.0902106	0	0	0	0	0	0	0	0
ENST00000609103	ENSG00000273177	lncRNA	lncRNA	2.74681	0	0	0	0	0.1266	0	0	3.87458	0	0	0	0	0	0	0	2.50205	1.16002	1.1353	1.14278	1.7804	1.05423	0.039925	0.0268351	0.0189104	0.0224232	0.0295358	0.0240531	0.177193	0.164906	0.00641455	0.00741119	0.149417	0.156773	0.0430458	0.0260774	0.0161784	0.0121895	0.0318485	0.0233394	0.257717	0.217501	0.0133933	0.0146693	0.219914	0.209022	0.507618	0.289239	0.184742	0.192444	0.199175	0.164466	0.0444215	0.0320459	0.0152134	0.0144203	0.0330153	0.0290955	0.133815	0.0977297	0.0308047	0.0293745	0.1065	0.0902106	0.897558	0	0	0	0	0.415477	0	0
ENST00000609104	ENSG00000148429	protein_coding	protein_coding	24.2452	5.73816	4.33157	6.91657	4.77244	5.45895	2.25381	10.3126	0.23587	0	0.192262	0.0625435	0	0	0.0181741	0	2.01779	9.12467	10.214	9.77363	2.78719	16.026	0.335818	1.81805	1.88278	1.8607	0.66343	4.5598	0.331575	1.62664	1.89626	1.88083	0.332193	2.26548	0.333902	1.62037	1.67092	1.6591	0.423457	2.5834	0.331146	1.44	2.61298	2.53961	0.327594	0.495555	0.426188	1.81735	2.47683	2.40455	0.267365	0.447215	0.174055	0.934962	1.02193	0.998459	0.248312	2.13899	0.577636	2.81587	3.31159	3.14018	0.441317	1.68777	11.5187	2.01144	1.88056	2.35617	1.23662	2.35437	1.09607	2.93272
ENST00000609106	ENSG00000128513	protein_coding	nonsense_mediated_decay	1.19787	0.200789	0.0560669	0.130324	0.25547	0.333569	0.336042	0.691582	0	0	0	0.000847532	0	0	0	0	0.0855338	0.164384	0.343787	0.276383	0.117722	0.2512	0.0124962	0.0511566	0.132136	0.0879983	0.0127809	0.0503443	0.0909805	0.217423	0.274176	0.245656	0.082967	0.202064	0.0111341	0.0265346	0.0647884	0.0402014	0.0125751	0.0365292	0.107848	0.233367	0.532923	0.371526	0.12613	0.295672	0.100037	0.226918	0.354266	0.300602	0.137312	0.405144	0.0144704	0.0519093	0.0973191	0.0708654	0.0137734	0.0897524	0.0554997	0.113785	0.17202	0.149019	0.0472844	0.105326	0.0263988	0.029523	0	0.0145647	0.16367	0.0550419	0.0387684	0
ENST00000609107	ENSG00000272549	lncRNA	lncRNA	0	0.0105343	0	0	0.130733	0.00688622	0.00478929	0.00629026	0	0	0	0	0	0	0	0	0.0863061	0.196519	0.0507314	0.0208034	0.0781186	0.184964	0.00889472	0.0268351	0.0338476	0.0224232	0.0071237	0.0240531	0.0637213	0.164906	0.0205816	0.00741119	0.0590691	0.156773	0.00978421	0.0260774	0.0303642	0.0121895	0.00781876	0.0233394	0.0930027	0.217501	0.0392105	0.0146693	0.0868168	0.209022	0.0800487	0.176727	0.0567119	0.0206964	0.0713898	0.164466	0.0109046	0.0320459	0.0288246	0.0144203	0.00880649	0.0290955	0.0380785	0.0977297	0.0526379	0.0293745	0.0329723	0.0902106	0	0	0	0	0	0	0	0
ENST00000609108	ENSG00000236581	lncRNA	lncRNA	0	0	0	0	0	0	0	0	0	0	0	0	0	0	0	0	0.211514	0.196519	4.03288e-06	7.70418e-06	0.179452	0.184964	0.0291993	0.0268351	0.000376685	0.000813876	0.0221521	0.0240531	0.149329	0.164906	1.10105e-08	1.43465e-08	0.129001	0.156773	0.0316839	0.0260774	1.20398e-06	3.17917e-06	0.0240197	0.0233394	0.21739	0.217501	5.09262e-07	9.51643e-07	0.189799	0.209022	0.200497	0.176727	1.33524e-07	7.97427e-07	0.167708	0.164466	0.0335013	0.0320459	0.000107112	0.000166742	0.0255467	0.0290955	0.105582	0.0977297	3.33817e-07	0.00279351	0.0861269	0.0902106	0	0	0	0	0	0	0	0
ENST00000609111	ENSG00000272734	lncRNA	lncRNA	1.31387	3.54342	2.06346	2.61322	0	0.669013	0.485132	0	0.00305141	0.00227279	0	0.00327498	0	0	0.00839695	0.0229798	0.092861	0.262099	0.473752	0.405246	0.117588	0.33827	0.102912	0.65548	0.714947	0.685665	0.0176763	0.075243	0.0749805	0.228839	0.326108	0.311717	0.0650204	0.156773	0.203361	0.955793	0.98156	0.957416	0.0287802	0.142696	0.0842868	0.216915	0.115717	0.106103	0.0955721	0.209022	0.0884767	0.23379	0.233743	0.208772	0.0790469	0.164466	0.0329613	0.168822	0.197146	0.179824	0.0189333	0.0945626	0.047839	0.16119	0.200195	0.163651	0.0406095	0.137209	0.224389	0.964928	0.402978	1.65456	0.26499	0.415477	0.237729	0
ENST00000609113	ENSG00000230426	lncRNA	lncRNA	7.02347	2.13681e-05	0	0.0246113	0	0.215792	0.0442852	0	36.9253	0	0	0	0	0.447051	0.0758703	0	7.29433	7.96753	7.80134	7.26206	5.74999	6.81581	0.0316912	0.0326675	0.0866083	0.0354781	0.0239632	0.0288384	0.167287	0.217281	0.341407	0.126186	0.147744	0.207979	0.0247653	0.0260774	0.0579552	0.024738	0.0190628	0.0233394	0.28008	0.331227	0.295861	0.126996	0.165256	0.209022	0.433405	0.461582	0.598467	0.326316	0.370888	0.43534	0.0265874	0.0320459	0.112224	0.045474	0.02061	0.0290955	0.0862727	0.0977297	0.200062	0.077532	0.0715516	0.0902106	8.10318	0	0	0	0.52998	0.415477	0	0
ENST00000609116	ENSG00000117569	protein_coding	protein_coding	1.16336	0.136263	0.35358	0.0976931	0.356307	0.248073	0.274188	0.200798	0.693387	0	0	0.00612863	0	0.0419739	0	0	0.755727	8.69448	10.3393	9.0268	0.75311	10.837	0.0942069	1.29165	1.32729	1.2843	0.109017	1.76395	0.202558	2.35981	3.3874	2.62581	0.0886721	0.79156	0.0487384	0.589001	0.641881	0.596482	0.030794	0.445969	0.382318	4.01454	5.74994	4.44181	0.429647	5.12691	0.263516	2.72523	3.54617	2.85384	0.189973	1.86811	0.0838552	1.1006	1.17885	1.11129	0.0691355	1.01917	0.143191	1.76868	2.04804	1.78426	0.14452	2.07842	13.1608	2.1591	5.88107	1.16722	7.54842	5.29882	2.23015	3.03802
ENST00000609117	ENSG00000134207	protein_coding	protein_coding	0	0	0	0	0.905654	0	0	0	0	0	0	0	0	0	0	0	0.0879561	0.196519	1.23556e-05	3.12009e-05	0.0795415	0.184964	0.00909889	0.0268351	6.72118e-05	0.00436298	0.00728227	0.0240531	0.0648999	0.164906	1.22129e-05	0.00018515	0.0601021	0.156773	0.0100071	0.0260774	6.98924e-05	0.000182199	0.00799158	0.0233394	1.22997	4.55286	3.83922	4.74703	0.323447	0.441096	0.106801	0.215857	0.00296066	0.0901665	0.0961333	0.200162	0.0111457	0.0320459	3.14349e-05	0.000500753	0.00899462	0.0290955	0.0388695	0.0977297	2.67848e-05	5.83087e-05	0.0336311	0.0902106	0	0	0	0	5.73186	0	0	0
ENST00000609118	ENSG00000273010	lncRNA	lncRNA	0.28867	0.42728	0.49602	0.818677	0.521459	0.37279	0.725936	1.34903	0	0.211281	0	0.218485	0.893108	0.374091	0.0634879	0.19566	0.351055	0.465108	0.396543	0.375944	0.143432	0.184964	0.93726	1.43003	1.41928	1.41465	0.413222	0.70559	1.12735	1.68377	1.68989	1.66957	0.374595	0.606686	1.1027	1.53509	1.51864	1.51929	0.160206	0.249079	1.39667	1.93916	1.86788	1.85247	0.52533	0.78945	1.4596	1.89129	1.83425	1.82021	0.279811	0.381099	0.637272	0.983947	0.975696	0.97156	0.172572	0.300277	1.41938	2.00114	1.95518	1.94788	0.25913	0.397988	0.897558	2.11608	2.82084	2.8823	3.27742	3.7393	1.59927	3.8046
ENST00000609119	ENSG00000198626	protein_coding	nonsense_mediated_decay	1.42593e-06	0.00269259	0	0	0	0	0.00125428	0.0826503	0	0	0	0	0	0	0	0	0.0417259	0.247617	0.00588158	0.0163799	0.0389635	0.235052	0.0034102	0.0268351	0.000202191	0.00113953	0.00279253	0.0240531	0.0281687	0.164906	1.31446e-05	3.38197e-05	0.0269762	0.156773	0.00650117	0.0968993	0.0712811	0.0779215	0.0135942	0.447867	0.0411605	0.217501	6.03227e-05	8.34799e-05	0.0396285	0.209022	0.0356203	0.380459	0.0792543	0.170786	0.0659019	0.707581	0.00429598	0.0320459	7.97655e-05	4.10288e-05	0.0035524	0.0290955	0.00916093	0.0812205	0.0478343	0.0493987	0.0168562	0.124226	0	0	0	0.0915017	0	0.242362	0	0.0594469
ENST00000609120	ENSG00000225963	lncRNA	lncRNA	0.3084	0	0	0	0.307704	0.284036	0	0	0	0	0	0	0	0	0	0	0.192938	0.196519	0.000547669	0.00358183	0.165289	0.184964	0.0497889	0.0523855	0.0357133	0.0446516	0.0194446	0.0240531	0.137138	0.164906	9.82106e-05	0.000710728	0.119691	0.156773	0.0276221	0.0260774	0.0194346	0.0262833	0.021127	0.0233394	0.199718	0.217501	0.000432293	0.00378874	0.176075	0.209022	0.182277	0.176727	0.00940285	0.043358	0.15396	0.164466	0.0508804	0.0549249	0.0342753	0.0438785	0.0226853	0.0290955	0.0944513	0.0977297	0.00229791	0.0118066	0.0777874	0.0902106	0	0.0813877	0	0	0	0	0.079243	0
ENST00000609121	ENSG00000272797	lncRNA	lncRNA	7.35489	0	0	0	0	0.955893	0	0	1.24799	0	0	0	0	1.1332	0	0	0.89348	0.507242	0.458035	0.428935	0.542442	0.417191	0.0390956	0.0268351	0.0244605	0.0224232	0.0289782	0.0240531	0.175334	0.164906	0.0142441	0.00741119	0.148093	0.156773	0.0421724	0.0260774	0.0195544	0.0121895	0.0312604	0.0233394	0.255029	0.217501	0.0304052	0.0146693	0.21796	0.209022	1.81952	0.860584	0.826661	0.816992	1.69322	0.970487	0.0436012	0.0320459	0.0224281	0.0144203	0.0324685	0.0290955	0.131789	0.0977297	0.0498965	0.0293745	0.105076	0.0902106	0.448779	0	0	0	0	0.415477	0	0
ENST00000609122	ENSG00000129933	protein_coding	protein_coding	0	0.700258	0.291828	0.728267	0.176858	0.173553	0.23872	0.88401	1.00791	0.258445	0	0	0	0	0	0	0.255865	0.201045	0.0313001	0.325967	0.20859	0.187836	0.0374923	0.0288777	0.0216799	0.0566847	0.0273441	0.0253263	0.164933	0.164906	0.0181133	0.275074	0.140585	0.156773	0.0385426	0.0272849	0.0198182	0.0507454	0.0286271	0.0241004	0.239984	0.217501	0.0123771	0.279133	0.206882	0.209022	0.224463	0.176727	0.0490439	0.353109	0.185321	0.164466	0.039277	0.0320459	0.0111807	0.048623	0.0295474	0.0290955	0.120855	0.0977297	0.0384199	0.185085	0.0972894	0.0902106	0	0	0	0	0	0	0	0
ENST00000609123	ENSG00000273450	lncRNA	lncRNA	1.05146	1.21147	0.425108	0.108991	0.148366	0	0.556028	0.73434	1.31914	0.507375	0	0.174891	0	0	0.203282	0	1.26211	0.718451	0.603506	0.668781	1.10758	0.716602	0.615303	0.279183	0.263133	0.273255	0.472339	0.253036	0.177975	0.164906	0.00647448	0.00741119	0.149972	0.156773	0.183808	0.0850464	0.0745837	0.0771275	0.122365	0.0711064	0.258846	0.217501	0.0104144	0.0146693	0.220732	0.209022	0.245115	0.176727	0.0109228	0.0206964	0.200058	0.164466	0.203832	0.105962	0.0901601	0.0955794	0.125048	0.085229	0.134673	0.0977297	0.0188949	0.0293745	0.107101	0.0902106	0	0.209283	0	0.0686263	0	0	0.0864469	0
ENST00000609125	ENSG00000272909	lncRNA	lncRNA	2.53235	0.729507	1.98689	3.21293	1.20143	3.09408	0.572532	0.952405	0.296982	0.0380757	0	0.314992	0	0	0	0	1.44218	2.63717	2.65383	2.55865	1.0857	2.30182	0.351927	0.727725	0.733086	0.717292	0.0294986	0.0944455	0.828303	1.64421	1.68091	1.62358	0.386438	0.818106	0.790153	1.51199	1.50586	1.49532	0.547732	1.30298	0.783663	1.43068	1.41471	1.34727	0.194628	0.331044	0.853427	1.52634	1.55574	1.45637	0.593052	1.27465	0.359771	0.756735	0.760442	0.745037	0.027045	0.0759368	0.458971	0.870139	0.869172	0.831934	0.22613	0.497454	2.84227	1.3022	2.55219	1.73853	2.91489	1.8004	1.23907	1.30783
ENST00000609127	ENSG00000229563	lncRNA	lncRNA	0.100594	0.0331303	0.0459796	0.189771	0.0378488	0.0793195	0.194463	0.0309168	0	0	0	0.126947	0	0	0	0	0.300933	0.718451	0.192278	0.234985	0.277667	0.716602	0.091304	0.278525	0.246589	0.250664	0.137822	0.495459	0.0819711	0.164906	9.82633e-05	7.57597e-05	0.0748474	0.156773	0.431799	1.24495	1.19494	1.20234	0.707697	2.38403	0.213299	0.466796	0.00801271	0.019531	0.197696	0.460232	0.188646	0.394726	0.0093691	0.0238059	0.169862	0.381099	0.0845043	0.244323	0.212693	0.212651	0.091694	0.287857	0.27048	0.7604	0.267488	0.379419	0.252117	0.780654	0	0.104641	0	0.343131	0	0	0.216117	0
ENST00000609128	ENSG00000232973	lncRNA	lncRNA	0.30587	0.134877	0.537481	0.990787	0	0.90279	0.181753	0.582324	0	0	0	0	0	0	0	0	0.255492	0.196519	0.0537664	0.187503	0.211694	0.184964	0.891859	0.425695	0.268368	0.355983	0.818549	0.442496	1.31208	0.869502	0.0742829	0.33096	1.14872	0.883418	1.73632	0.734452	0.566594	0.657499	1.59883	0.760767	1.00331	0.764299	0.00927404	0.0856161	0.852111	0.771083	1.57681	0.94729	0.0770663	0.388166	1.39809	0.954172	0.354617	0.212416	0.0731333	0.144121	0.319036	0.216781	0.295429	0.227017	0.0720481	0.157577	0.242685	0.22117	0	0	0	0	0	0	0	0
ENST00000609129	ENSG00000273274	protein_coding	protein_coding	0.146086	0.0650461	0.663388	0.100407	2.57243	1.02525	0.169116	1.32768	0	0	0	0	0	0	0	0.0205557	0.327097	3.79635	4.12029	3.87794	0.569014	7.49577	0.0974335	1.46723	1.4721	1.46248	0.175636	2.89642	0.118399	1.41545	1.56907	1.46024	0.120503	1.43095	0.121337	1.61339	1.6239	1.61308	0.233867	3.51817	0.467247	5.45583	6.03718	5.61614	0.536972	7.32448	0.31861	3.66871	3.97049	3.74428	0.430575	5.61105	0.0922593	1.36314	1.37281	1.36128	0.142958	2.37406	0.399369	5.31434	5.47472	5.31492	0.49296	7.22025	3.14145	1.6045	3.02233	1.33821	10.5996	4.98573	1.81538	8.20368
ENST00000609130	ENSG00000272953	lncRNA	lncRNA	2.05974	0.984837	0.940188	0.550484	1.43951	2.81168	0.299539	0.846266	4.03016	2.06681	1.97103	0.641184	0	4.39136	1.1179	4.21081	5.30566	3.7014	3.66894	3.63121	4.3416	3.36498	3.89666	2.93321	2.9209	2.91165	2.71339	2.29636	3.44402	2.66917	2.7321	2.69069	3.45573	2.93316	1.4204	0.989746	0.996048	0.980654	0.887956	0.695851	1.30758	1.03003	1.03879	0.961492	0.194198	0.209022	6.34682	4.19211	4.12787	4.10058	4.69729	3.45245	1.41794	1.09179	1.09873	1.08157	1.24376	1.08624	5.5126	3.89409	3.83903	3.82112	3.68264	2.88445	3.14145	2.92996	1.61191	1.09802	2.11992	4.15477	0.778022	4.28018
ENST00000609131	ENSG00000273061	lncRNA	lncRNA	3.39685	0	4.70017	1.22773	5.23567	3.18417	0.872455	4.59346	7.38016	0.70965	12.0314	0.733847	5.99955	0	1.1373	7.00996	8.7406	2.70653	2.43761	2.59421	4.39835	1.7801	1.48946	0.493071	0.496923	0.486995	0.585156	0.309901	19.358	6.20142	5.80161	5.96517	15.3082	5.4622	1.28479	0.437502	0.457378	0.446576	0.446268	0.291097	11.0544	3.45437	2.91532	3.09297	3.53501	1.56554	4.19552	1.53093	1.53708	1.61167	0.242424	0.582029	1.41365	0.503092	0.535294	0.517407	0.51058	0.292356	10.2805	3.12979	3.13164	3.16547	7.28096	2.6324	2.69267	0.488326	4.43275	0.411758	4.23984	2.07739	0.518681	2.61567
ENST00000609132	ENSG00000237945	lncRNA	lncRNA	0.992532	0.215779	1.02342	0.728805	0.618253	0.043909	1.12049	0.587465	0	0	0	0	0	0	0.81056	0	0.639429	0.720195	1.20368	0.628255	0.343427	0.265411	0.0269401	0.0295544	0.0602971	0.0247793	0.0409452	0.0357574	0.457568	0.626551	1.45979	0.676827	0.431149	0.655136	0.281709	0.300911	0.343452	0.276098	0.167464	0.118558	0.278534	0.338006	0.403587	0.247275	0.198119	0.235398	0.227265	0.263059	0.203378	0.151526	0.136571	0.164466	0.646663	0.579937	0.649745	0.533429	0.978134	0.619599	0.381448	0.398813	0.69638	0.377286	0.557874	0.176585	1.34634	0	0	0.443793	0.525613	0.415477	0.752929	0.713363
ENST00000609134	ENSG00000273183	lncRNA	lncRNA	3.2247	1.19668	0.70694	1.68606	2.869	2.55799	1.00455	0.23038	0	0.41945	0	0.108438	0	0	0.126041	0	0.632574	0.492161	0.46727	0.409014	0.185617	0.184964	0.570875	0.413722	0.428654	0.406941	0.447474	0.380414	0.154662	0.164906	0.0576941	0.00741119	0.133002	0.156773	0.381284	0.259498	0.275231	0.253166	0.0831885	0.0711064	0.681453	0.55533	0.520296	0.452436	0.195699	0.209022	0.609474	0.447389	0.424759	0.369775	0.173725	0.164466	0.5023	0.373094	0.38597	0.365392	0.0866724	0.085229	0.110663	0.0977297	0.0890162	0.0293745	0.0898766	0.0902106	0.897558	0.348805	0	0.411758	1.05996	0.830955	0.605128	0
ENST00000609137	ENSG00000236581	lncRNA	lncRNA	0	0	0	0	0	0	0	0	0	0	0	0	0	0	0	0	0.31328	0.301908	3.66209e-06	1.18013e-05	0.169096	0.184964	0.0292029	0.0274274	0.000208153	0.000884755	0.0226277	0.024611	0.140407	0.164906	3.30341e-09	1.43465e-08	0.122209	0.156773	0.0286683	0.0260774	6.00303e-07	3.17917e-06	0.0218768	0.0233394	0.204458	0.217501	1.61958e-07	9.51643e-07	0.179787	0.209022	0.187121	0.176727	5.16969e-08	7.97427e-07	0.157645	0.164466	0.0305124	0.0320459	5.16842e-05	0.000166742	0.0234322	0.0290955	0.0973732	0.0977297	1.41228e-07	0.00279351	0.079993	0.0902106	0.448779	0	0	0	0	0	0	0
ENST00000609139	ENSG00000228794	lncRNA	lncRNA	0	1.19231	0.899065	0	0	0.206683	0	0.21384	1.61441	0	2.29959	0	1.26472	0	0	0	0.141886	0.208392	0.121648	0.306023	0.165114	0.282156	0.111499	0.484054	0.294307	0.431301	0.0217304	0.186987	0.106441	0.200945	0.163103	0.411555	0.12407	0.2996	0.0342013	0.135193	0.0678602	0.158035	0.0276284	0.0816156	0.236405	0.628773	0.100502	0.506172	0.202039	0.542632	0.195911	0.453438	0.109631	0.385079	0.162847	0.436708	0.0257433	0.0848236	0.0336293	0.100036	0.0287422	0.0912316	0.0652748	0.118784	0.088255	0.167044	0.0776927	0.166296	0.0289535	0.233024	0.0129993	0.0270113	0	0	0.00278861	0.00767057
ENST00000609140	ENSG00000230461	lncRNA	lncRNA	0.0550486	0	0	0	0	0	0	0	0	0	0	0	0	0	0	0	0.204845	0.196519	0.00108652	0.00782543	0.174404	0.184964	0.027791	0.0268351	0.000310535	0.00111214	0.0211547	0.0240531	0.144974	0.164906	0.000619312	0.00314497	0.125701	0.156773	0.0301815	0.0260774	0.00517631	0.0152185	0.0229555	0.0233394	0.211079	0.217501	0.000317879	0.00285267	0.184934	0.209022	0.19394	0.176727	0.00100651	0.00696876	0.162796	0.164466	0.0320169	0.0320459	0.000416275	0.000543251	0.0245004	0.0290955	0.101532	0.0977297	0.00452455	0.0182114	0.0831119	0.0902106	0	0	0	0	0	0	0	0
ENST00000609143	ENSG00000235437	lncRNA	lncRNA	1.70458	5.69505	2.53238	7.31475	4.00445	0	2.35587	9.87758	0.0362875	0	0.00192904	0.000156881	0.0017101	0	0	0.00177956	0.154182	0.347969	0.79955	0.238096	0.11664	0.23112	0.323507	1.3134	1.35424	1.25572	0.0237361	0.0952652	0.144672	0.369128	0.972302	0.290262	0.0929763	0.244404	0.290381	0.98327	1.0188	0.931446	0.0163179	0.0574334	0.323881	0.855606	1.36637	0.474325	0.156105	0.339951	0.079412	0.143913	0.0679633	0.0169213	0.0932692	0.164466	0.218776	0.833233	0.894246	0.757021	0.0241217	0.109669	0.233502	0.733515	1.02625	0.58516	0.0994003	4.33824	0.591961	1.92039	0.598709	1.6095	1.64805	0.0830955	1.2456	1.16969
ENST00000609144	ENSG00000273180	lncRNA	lncRNA	0	0	0	0.0691524	0	0	0	0	0	0.128523	0	0	0	0	0	0	0.235586	0.196519	0.00462706	0.0208034	0.19733	0.184964	0.106977	0.0742474	0.0560912	0.0682928	0.0913939	0.0726358	0.164842	0.164906	0.000917698	0.00741119	0.140518	0.156773	0.0375856	0.0260774	0.0119642	0.0121895	0.0281346	0.0233394	0.239852	0.217501	0.00168403	0.0146693	0.206784	0.209022	0.224321	0.176727	0.00365781	0.0206964	0.185218	0.164466	0.039241	0.0320459	0.00771043	0.0144203	0.0295228	0.0290955	0.120763	0.0977297	0.00897054	0.0293745	0.0972225	0.0902106	0	0	0	0	0	0	0	0
ENST00000609145	ENSG00000124299	protein_coding	retained_intron	0	0	0	0	0	0	0	6.8666	0	0.0344766	0	0	0	0	0	0.0360921	0.256531	0.212586	0.00817914	0.106717	0.220132	0.200585	0.0367621	0.0320012	0.0188899	0.0519684	0.0420468	0.0310605	0.183705	0.177114	0.0100288	0.190779	0.164587	0.168135	0.0304662	0.0211204	0.0182953	0.0377519	0.0360883	0.0279684	0.238555	0.22125	0.0287153	0.3212	0.209857	0.212366	0.221117	0.176727	0.0136648	0.139855	0.182894	0.164466	0.0403279	0.0342034	0.0165559	0.0519485	0.0364315	0.0319128	0.123527	0.105896	0.0951696	0.284386	0.141575	0.1127	0	0	0	0.00361191	0	0	0	0
ENST00000609146	ENSG00000272851	lncRNA	lncRNA	0	0	0	0	0	0	0	0	0	0.126244	0	0	0	0.894103	0.151741	0	0.23403	0.196519	0.09418	0.0208034	0.196191	0.184964	0.0866809	0.0565597	0.0773232	0.0526081	0.0257581	0.0240531	0.204731	0.182727	0.124156	0.063026	0.139792	0.156773	0.0380232	0.0247017	0.0429349	0.0156805	0.0278543	0.0233394	0.248384	0.207729	0.131063	0.0489123	0.205714	0.209022	0.226372	0.163772	0.106838	0.05128	0.184097	0.164466	0.100681	0.0684889	0.0849094	0.0574781	0.0292556	0.0290955	0.145982	0.105581	0.10648	0.0608432	0.0964946	0.0902106	0	0.0837131	0.161191	0.0137253	0.105996	0.0830955	0.103736	0.0951151
ENST00000609150	ENSG00000272676	unprocessed_pseudogene	unprocessed_pseudogene	0	0	0	0	0	0	0	0	0	0	0	0	0	0	0	0	0.281036	0.196519	0.00169878	0.0208034	0.229554	0.184964	0.0480167	0.0268351	0.00829935	0.0224232	0.034857	0.0240531	0.193198	0.164906	0.000514517	0.00741119	0.16058	0.156773	0.0515195	0.0260774	0.00669571	0.0121895	0.0374327	0.0233394	0.280837	0.217501	0.000775807	0.0146693	0.236391	0.209022	0.270037	0.176727	0.00137174	0.0206964	0.21728	0.164466	0.052211	0.0320459	0.00379518	0.0144203	0.0380915	0.0290955	0.152297	0.0977297	0.00492731	0.0293745	0.119208	0.0902106	0	0	0	0	0	0	0	0
ENST00000609151	ENSG00000273014	lncRNA	lncRNA	13.4975	11.3734	10.7554	12.6225	10.2957	14.6126	3.82631	15.237	3.52981	9.65445	12.4679	9.04767	11.478	16.0257	6.70873	10.0583	17.3138	7.47768	7.52988	7.52077	3.12494	1.7894	19.2213	8.62969	8.57608	8.59622	13.2036	7.24295	12.301	5.83524	6.00642	5.99457	10.0746	5.48556	19.4997	8.30711	8.26081	8.27561	12.4598	6.2254	20.0144	8.7752	8.69257	8.71277	12.912	6.5976	24.3666	9.88127	9.82116	9.84665	12.8337	6.08152	12.7914	5.79489	5.76428	5.76972	9.16707	5.13181	18.84	8.10861	7.99171	8.02224	14.4176	7.24842	11.6683	7.39466	4.43275	7.48026	8.47968	11.2179	4.66813	7.37142
ENST00000609152	ENSG00000229005	lncRNA	lncRNA	0	0	0	0	0	0	0	0	0	0	0	0	0	0	0	0	0.25747	0.196519	0.0464817	0.135599	0.2131	0.184964	0.04059	0.0268351	0.0223315	0.0314056	0.0299812	0.0240531	0.178652	0.164906	0.000134664	0.00203893	0.150452	0.156773	0.0437454	0.0260774	0.0142143	0.0213267	0.0323178	0.0233394	0.259826	0.217501	0.000139745	0.00438171	0.221441	0.209022	0.246205	0.176727	0.000327734	0.00614272	0.200824	0.164466	0.0450762	0.0320459	0.00133575	0.0059905	0.0334501	0.0290955	0.135421	0.0977297	0.0849919	0.114549	0.107624	0.0902106	0	0	0	0	0	0	0	0
ENST00000609153	ENSG00000272870	lncRNA	lncRNA	2.03271	1.00062	0.994745	0.429321	0.695981	2.25011	0.629196	0.612287	0.125036	0.449694	0.0127951	0	0.0152542	0.0235918	0.211035	0	10.8482	11.4799	11.4527	11.0001	4.79434	8.76053	1.49704	1.7137	1.68415	1.67269	1.25134	2.32318	1.58787	2.01129	2.44344	2.13004	0.410893	0.895139	0.213486	0.186263	0.230907	0.190164	0.0508314	0.0770652	1.06027	1.23101	1.86394	1.51544	0.216406	0.364573	3.13938	3.2115	3.78847	3.3321	0.218498	0.307137	1.31667	1.54596	1.54309	1.50752	0.99449	2.66221	2.27183	2.43907	2.38878	2.32066	2.33588	3.76164	11.1849	1.52436	2.11563	0.25163	1.7666	3.7393	1.32552	2.25898
ENST00000609154	ENSG00000088766	protein_coding	retained_intron	0.142903	0.0996811	0.289121	0.0354724	0.24311	0.132452	0.0609724	0.362962	3.97901	1.82194	1.39001	3.0393	0	2.06458	1.0367	2.29465	1.13396	1.10672	0.869849	1.24324	1.18467	1.36745	1.48883	1.49549	1.47547	1.50862	1.53336	1.86048	1.17493	1.22302	1.23464	1.47706	0.468587	0.606686	2.39211	2.24068	2.20463	2.25376	2.69082	2.96756	0.50399	0.515292	0.653827	0.891423	0.173712	0.209022	1.93527	1.75347	1.58352	1.93543	0.887328	0.970487	0.480279	0.487301	0.494886	0.524033	0.428624	0.537739	1.36365	1.31688	1.26995	1.40205	1.22469	1.39442	0.897558	1.04641	2.01489	1.16665	1.05996	2.49286	0.432234	1.18894
ENST00000609157	ENSG00000231933	lncRNA	lncRNA	0	0	0	0	0	0	0	0	0	0	0	0	0	0	0	0	0.204845	0.196519	1.05978e-07	3.01182e-07	0.174404	0.184964	0.027791	0.0268351	4.5829e-07	2.58703e-06	0.0211547	0.0240531	0.144974	0.164906	7.04186e-08	1.33155e-07	0.125701	0.156773	0.0301815	0.0260774	3.91679e-07	3.03973e-08	0.0229555	0.0233394	0.211079	0.217501	1.33942e-07	3.1452e-07	0.184934	0.209022	0.19394	0.176727	1.28026e-07	2.89196e-07	0.162796	0.164466	0.0320169	0.0320459	2.22676e-07	1.02223e-07	0.0245004	0.0290955	0.101532	0.0977297	1.9401e-07	2.89605e-07	0.0831119	0.0902106	0	0	0	0	0	0	0	0
ENST00000609161	ENSG00000241769	lncRNA	lncRNA	0.145226	0.0703737	0	0	0	0	0	0	0	0	0	0.140514	0	0	0	0.0568773	0.23923	0.196519	0.00432769	0.0790942	0.199988	0.184964	0.0356672	0.0268351	0.008469	0.0240241	0.0266495	0.0240531	0.167161	0.164906	0.00554281	0.103135	0.142207	0.156773	0.0769318	0.0717431	0.0183377	0.0560258	0.0659973	0.0705026	0.243208	0.217501	0.000190897	0.010363	0.209276	0.209022	0.227949	0.176727	0.00079257	0.0192144	0.187837	0.164466	0.0401677	0.0320459	0.00670652	0.0278967	0.0301544	0.0290955	0.17232	0.148312	0.0164995	0.12113	0.179052	0.124831	0	0	0	0	0	0	0	0
ENST00000609162	ENSG00000272720	lncRNA	lncRNA	4.03376	0.609871	2.86743	1.66499	3.49757	1.94277	3.32615	6.67661	1.16264	0.298123	0.315897	0.0513812	0	0	0.059722	0.184054	4.9391	6.94398	6.76483	6.70665	1.64127	2.56615	1.98115	3.13785	3.11637	3.10993	1.12128	2.03	2.19444	3.40619	3.44088	3.38443	1.71974	2.93316	1.93637	2.81668	2.79606	2.7903	0.856558	1.41296	2.41617	3.48397	3.40933	3.34911	0.73502	1.16553	1.96281	2.65172	2.61915	2.56877	0.448732	0.658991	1.27772	2.04482	2.03391	2.02292	0.122907	0.225434	3.03194	4.45206	4.36065	4.33953	0.477003	0.780654	11.2195	4.18566	3.599	4.25483	6.13133	4.98573	3.80366	8.56036
ENST00000609166	ENSG00000272979	lncRNA	lncRNA	2.3131	0.778838	0.511629	0.31505	1.00106	0.379801	1.16015	1.41458	0	0.33117	0	0.856155	0	0	0.398054	0	0.511063	0.317737	0.210239	0.209298	0.211189	0.184964	0.506095	0.246253	0.248768	0.239016	0.462036	0.253036	0.176972	0.164906	0.0179185	0.00741119	0.149259	0.156773	0.8418	0.363062	0.361007	0.357269	0.770934	0.374817	0.257397	0.217501	0.0320616	0.0146693	0.219681	0.209022	0.243505	0.176727	0.0405003	0.0206964	0.198924	0.164466	0.735851	0.341933	0.335313	0.334536	0.528225	0.300277	0.286512	0.164353	0.126498	0.122289	0.10633	0.0902106	0.448779	0	0	0	0	0	0.259341	0.237788
ENST00000609167	ENSG00000236581	lncRNA	lncRNA	0	0	0	0	0	0	0	0	0	0	0	0	0	0	0	0	0.211514	0.196519	1.61931e-06	7.70418e-06	0.179452	0.184964	0.0291993	0.0268351	0.000211556	0.000813876	0.0221521	0.0240531	0.149329	0.164906	3.95759e-09	1.43465e-08	0.129001	0.156773	0.0316839	0.0260774	6.83228e-07	3.17917e-06	0.0240197	0.0233394	0.21739	0.217501	1.95244e-07	9.51643e-07	0.189799	0.209022	0.200497	0.176727	5.82879e-08	7.97427e-07	0.167708	0.164466	0.0335013	0.0320459	5.6884e-05	0.000166742	0.0255467	0.0290955	0.105582	0.0977297	1.45132e-07	0.00279351	0.0861269	0.0902106	0	0	0	0	0	0	0	0
ENST00000609168	ENSG00000242512	lncRNA	lncRNA	0.692381	0.280908	0.558171	0.385425	0.486978	0.527236	0.346187	0.394257	0.121735	0	0	0.0322794	0	0	0	0	3.25264	13.9364	8.68304	9.92385	0.141607	0.514418	0.559503	2.75507	2.47577	2.59417	0.224688	1.29931	1.13492	5.32372	0.72744	1.52425	0.445694	2.42295	0.786292	3.57315	3.2913	3.41428	0.133997	0.695851	1.40995	6.00431	0.408651	1.60987	0.459244	1.99347	1.83356	7.48322	3.10664	4.24925	0.0716625	0.164466	0.345897	1.69819	1.28142	1.48305	0.0808755	0.453772	1.48152	6.73471	4.95962	5.43406	0.504648	2.62084	32.5101	5.32668	10.0744	7.934	13.2495	18.8306	3.54602	13.9728
ENST00000609170	ENSG00000272734	lncRNA	retained_intron	2.12002	6.15146	3.896	3.75932	0.0175202	1.44646	0.970408	0.0176504	0.503725	2.57252	0.410595	1.41916	0	0	0.194063	0.119614	1.26955	2.67875	2.18661	2.10059	0.713573	1.49704	4.36461	10.5287	10.3963	10.4127	2.61959	6.87997	0.817335	1.94558	1.55846	1.45446	0.262677	0.606686	2.22073	4.82553	4.75892	4.75066	1.7269	3.71919	0.165957	0.308963	0.209771	0.126554	0.125227	0.209022	0.310084	0.606326	0.488576	0.399846	0.105639	0.164466	0.425243	1.0344	1.00481	0.98882	0.143852	0.337771	0.284645	0.592925	0.520618	0.462196	0.414078	0.881659	4.03901	14.9036	3.6268	6.78714	0.52998	1.38492	1.74335	0.31705
ENST00000609172	ENSG00000272927	lncRNA	lncRNA	1.93686	0	1.17298	0	5.18267	1.44852	0.0389662	0	0	0	0	0	5.71735	2.05268	0.116122	0	1.42048	1.11915	1.11068	1.06932	0.752693	0.716602	0.138842	0.116385	0.12711	0.111686	0.133246	0.129988	0.14996	0.164906	0.0428422	0.00741119	0.129477	0.156773	0.0319067	0.0260774	0.0396607	0.0121895	0.0241769	0.0233394	4.06557	3.12394	3.08383	3.05534	3.33078	2.87471	1.93118	1.4157	1.4054	1.36925	1.99339	1.64506	0.172666	0.151918	0.161642	0.139599	0.151278	0.152989	0.106176	0.0977297	0.0765316	0.0293745	0.0865672	0.0902106	1.34634	0.0697609	0	0	2.6499	0.830955	0	0
ENST00000609175	ENSG00000165416	protein_coding	retained_intron	0.532953	0.16908	0.212972	0.0872487	0.114537	0.368315	0.0569967	0.464929	2.13065	0.127004	0.727004	0.0788322	0.644491	1.61972	0.183258	0.988262	2.05378	4.72355	5.84262	5.91182	6.61401	18.3305	0.205424	0.436418	0.521218	0.515689	1.16	3.87423	0.577494	1.27741	1.73078	1.9118	2.13634	6.9164	0.457975	1.04598	1.07572	1.09962	1.30195	3.87539	0.791567	1.62124	2.74259	2.8466	1.86791	0.866547	1.38362	3.03669	3.39753	3.49922	3.52055	9.47502	0.309794	0.654053	0.751657	0.76413	1.3617	4.62769	1.44757	3.292	3.42499	3.55172	4.70915	14.5101	3.59023	0.313924	0.537303	0.823515	1.58994	2.07739	0.475458	1.54562
ENST00000609176	ENSG00000268257	lncRNA	lncRNA	0	0	0.029315	0	0	0.0232974	0	0	0	0	0	0	0	0	0	0	0.163817	0.212645	0.0272939	0.204027	0.13743	0.184964	0.0407386	0.0467461	0.0292544	0.0528269	0.0515859	0.0588688	0.12284	0.182852	0.0177059	0.135539	0.100921	0.156773	0.0319573	0.0359819	0.0320972	0.049674	0.0381069	0.0363196	0.165251	0.217501	0.0107322	0.141266	0.14842	0.209022	0.147904	0.176727	0.0123433	0.143614	0.127211	0.164466	0.0225394	0.0320459	0.0225798	0.0517589	0.0176449	0.0290955	0.074435	0.0977297	0.0138899	0.0824204	0.0623659	0.0902106	0.224389	0.0348805	0.201489	0.0343131	0	0	0	0
ENST00000609178	ENSG00000272666	lncRNA	lncRNA	0	0.113912	0.0600059	3.58086	0.583172	0.0741788	0.236381	0.17424	0	0.23655	0	0.244616	0	0	0.142162	0.438123	0.228859	0.196519	0.0275749	0.0208034	0.192389	0.184964	0.890349	0.573417	0.565345	0.565729	0.862029	0.640117	0.16054	0.164906	0.0105687	0.00741119	0.137362	0.156773	1.65449	0.979938	0.964466	0.971901	1.03014	0.695851	0.746001	0.562615	0.441485	0.45981	0.202129	0.209022	0.217638	0.176727	0.0267573	0.0206964	0.180361	0.164466	0.420257	0.291888	0.284575	0.283355	0.377806	0.300277	0.305099	0.233262	0.194853	0.182164	0.264272	0.22729	0	0.348805	0	1.02939	1.05996	0	0	0
ENST00000609179	ENSG00000125841	protein_coding	protein_coding	0.407112	0.923301	0.644297	1.32031	1.32814	0.43029	0.415097	2.39547	0	0.103723	0	0.310058	0	0.863722	0.287543	0	0.251649	0.238563	0.326928	0.86404	0.254627	0.266367	0.0670168	0.0515375	0.077449	0.100032	0.0256507	0.0255776	0.162521	0.164906	0.109437	0.591151	0.138819	0.156773	0.13002	0.0896454	0.0943179	0.12889	0.116093	0.131942	0.236493	0.217501	0.135588	0.872088	0.204278	0.209022	0.57288	0.462989	0.284959	0.937872	0.607596	0.589452	0.218939	0.158403	0.145636	0.23388	0.196522	0.168742	0.118411	0.0977297	0.187355	0.358663	0.095525	0.0902106	0	0.0697609	0	0.0686263	0	0	0	0
ENST00000609181	ENSG00000136628	protein_coding	protein_coding	19.4954	0.407662	0.136739	0	12.9417	10.9205	0.0740923	9.56896	14.2828	23.812	19.3443	39.9315	7.39687	19.0005	12.4454	6.59819	4.41955	50.1216	49.2906	49.8969	18.4618	147.985	0.241724	49.0125	48.8742	49.0025	25.9091	200.875	0.756717	54.9812	53.5702	54.8818	30.6577	225.784	0.0683033	77.6486	77.5834	77.7056	47.8645	293.216	5.84934	41.3648	40.0984	41.227	25.7119	121.3	3.19314	46.7079	45.9479	46.792	20.3503	160.374	0.269659	26.2642	26.025	26.2187	13.1016	106.592	1.4916	24.3197	23.8002	24.1413	13.1319	89.2642	10.7193	0.459259	2.14125	0.137253	10.4747	7.74694	0.763614	3.30141
ENST00000609182	ENSG00000273248	lncRNA	lncRNA	1.56124	0	0.150192	0.311748	0.906722	0	0.211972	0.193435	0	0.0635729	0	0.0657405	1.07492	0.450245	0	0	7.63418	8.60452	8.19702	8.25337	1.73384	2.1742	0.603431	0.777345	0.760863	0.76715	0.405184	0.574814	0.518501	0.672048	0.609456	0.626403	0.112568	0.156773	1.1192	1.30842	1.28037	1.29466	0.741836	0.955629	2.52226	2.96654	2.80467	2.85268	2.99689	3.78442	0.357127	0.394726	0.274906	0.286287	0.313498	0.381099	0.706163	0.921454	0.898954	0.909911	0.421151	0.610044	1.53409	1.82496	1.75691	1.777	1.07395	1.39442	14.3609	0.906892	1.41042	1.61272	1.58994	0	1.08059	2.14009
ENST00000609183	ENSG00000273437	lncRNA	lncRNA	0.687545	0.305997	1.28706	0.828503	2.93517	0.59781	0.704514	0.371592	8.28891	1.06271	1.35129	2.41768	23.3594	6.02118	2.29921	3.93656	8.81134	2.92139	2.97551	2.93851	5.43027	2.1742	3.23897	1.06938	1.08261	1.06049	2.15964	0.836941	1.3654	0.644252	0.66866	0.614324	0.447329	0.350972	6.99671	2.14219	2.14358	2.13282	3.48533	1.21666	14.9574	4.9096	4.92445	4.91189	17.0535	6.12312	10.1608	3.1407	3.16773	3.13883	9.94734	3.45245	2.84234	0.960216	0.974661	0.953998	1.90771	0.767879	6.74388	2.17243	2.18005	2.15047	7.40395	2.66917	2.69267	0.906892	0.805955	2.26467	1.58994	1.66191	0.778022	0.951151
ENST00000609185	ENSG00000162687	protein_coding	protein_coding	2.11171	0	0.153564	0.236296	0	2.04157	0	1.7949	0	0	0	0	0	0	0	0	0.0951244	0.216326	0.385529	0.372088	0.10391	0.198934	0.0134873	0.0344733	0.00761316	0.0138876	0.0110658	0.031312	0.0767474	0.166512	0.0430687	0.0749199	0.070411	0.158161	0.0174554	0.0419287	0.0310297	0.0393825	0.0164471	0.0487485	0.106009	0.217501	1.94045e-05	4.01592e-05	0.0982608	0.209022	0.0807896	0.201926	0.345016	0.336076	0.0976683	0.2431	0.00838537	0.0225284	0.00324837	0.00543624	0.0102557	0.0290955	0.0609302	0.193052	0.260777	0.268203	0.194679	0.386473	0.288501	0	0	0	0	0.138492	0.0123496	0.073601
ENST00000609188	ENSG00000101246	protein_coding	protein_coding_CDS_not_defined	0	0	0	0	0	0	0	0	2.46825	32.5689	36.5484	9.36892	24.0782	8.96487	13.3131	26.9611	0.365211	0.202267	0.0161451	0.218955	0.296322	0.190453	0.0625077	0.0271132	0.0294022	0.0799416	0.041975	0.0241957	0.213398	0.166172	0.0397081	0.478158	0.172645	0.15747	0.0589899	0.0260774	0.0150477	0.0569993	0.042171	0.0233394	0.350664	0.222659	0.0177756	0.344114	0.267846	0.21191	0.361966	0.182902	0.0121602	0.171374	0.260923	0.167831	0.0642475	0.0323297	0.0233183	0.087929	0.0442037	0.0292411	0.166918	0.0977297	0.0432577	0.235335	0.128894	0.0902106	0	0	0	0	0	0	0	0
ENST00000609189	ENSG00000169372	protein_coding	protein_coding_CDS_not_defined	0	0	0	0	0	0	0	0	3.47242	0	0	0	0	3.85652	0	0	0.37288	0.7893	0.153211	0.490347	1.88128	2.21673	0.0497875	0.0900288	0.111381	0.114307	0.0900382	1.65809	0.226938	0.472829	0.137369	0.902199	0.185593	0.311541	0.0609931	0.195949	0.122587	0.1788	0.0718635	2.49354	0.268002	0.332824	0.0609015	0.339005	0.251943	0.36518	0.253755	0.274038	0.127334	0.315787	0.80857	1.32024	0.334487	1.22492	0.83812	1.01851	1.7082	2.08222	0.178847	0.364431	0.234584	0.356877	4.60139	4.11166	0	0.0139522	0	0.0137253	0	0.0830955	0	0.0475576
ENST00000609190	ENSG00000272990	lncRNA	lncRNA	11.2048	0.369774	2.87438	3.3323	4.50528	2.79205	0.540192	5.35133	3.27967	0	1.78221	0.724698	0	0	0	1.03839	6.58544	3.28863	3.33139	3.28997	9.07528	4.9987	0.288947	0.158815	0.181777	0.153755	0.28751	0.190673	2.06117	1.22084	1.28689	1.2407	2.26461	1.54243	2.67651	1.29178	1.2984	1.284	2.90556	1.60958	0.486617	0.35494	0.303977	0.219761	0.211227	0.209022	2.03426	1.05454	1.07455	1.01746	2.14724	1.30156	0.256301	0.147915	0.16606	0.138633	0.212032	0.152989	2.876	1.45566	1.46847	1.43192	3.51697	2.02722	0.448779	0.0697609	0.402978	0.54901	0.52998	0.415477	0.0864469	0.475576
ENST00000609191	ENSG00000236540	lncRNA	lncRNA	0	0	0.310783	0.0479167	0	0.593543	0.0980795	1.88288e-09	0	0	0	0	0	0	0	0.00477808	0.202998	0.196519	0.00160116	0.0236744	0.172999	0.184964	0.0274099	0.0268351	0.0138491	0.0251395	0.0208837	0.0240531	0.143764	0.164906	0.00104804	0.0207866	0.124779	0.156773	0.0297745	0.0260774	0.0109281	0.0225486	0.022666	0.0233394	0.209325	0.217501	0.00246692	0.0357846	0.183575	0.209022	0.192128	0.176727	0.00643411	0.06561	0.161431	0.164466	0.0316132	0.0320459	0.0121085	0.0303989	0.0242145	0.0290955	0.100421	0.0977297	0.0244483	0.0733024	0.0822813	0.0902106	0	0	0	0	0	0	0	0
ENST00000609192	ENSG00000236830	lncRNA	retained_intron	0	0.243197	0	0	0.514028	0	0	0	0	0	0	0	0	0	0	0	0.220925	0.196519	0.0795659	0.211152	0.186506	0.184964	0.0312777	0.0268351	0.052012	0.0526304	0.0236121	0.0240531	0.155433	0.164906	0.0826702	0.218725	0.133577	0.156773	0.0338969	0.0260774	0.03137	0.0360601	0.0255749	0.0233394	0.226231	0.217501	0.0284216	0.127993	0.196547	0.209022	0.209781	0.176727	0.120511	0.269151	0.174595	0.164466	0.0356706	0.0320459	0.0411367	0.0523127	0.0270625	0.0290955	0.111409	0.0977297	0.095551	0.139897	0.0904241	0.0902106	0	0	0	0	0	0	0	0
ENST00000609193	ENSG00000273018	lncRNA	lncRNA	0.0478528	0.0676122	0	0	0	0	0	0	0	0	0	0	0	0	0	0.00028269	0.193698	0.196519	0.0533503	0.231273	0.165875	0.184964	0.0255457	0.0268351	0.0225106	0.0333705	0.0195513	0.0240531	0.137641	0.164906	0.00129078	0.0194693	0.120079	0.156773	0.029188	0.026396	0.0165387	0.0302172	0.0231138	0.0237657	0.200447	0.217501	0.00747158	0.093911	0.176648	0.209022	0.18302	0.176727	0.013737	0.123132	0.154527	0.164466	0.0296258	0.0320459	0.0134281	0.0303996	0.0227992	0.0290955	0.0966389	0.100468	0.085416	0.161854	0.0805549	0.0947128	0	0	0	0	0	0	0	0
ENST00000609194	ENSG00000272931	lncRNA	lncRNA	5.15429	0.0463353	1.22225	0.197729	3.4537	1.87202	1.43727	2.28497	8.78982	0.102448	1.30268	0.105941	1.73224	3.62787	0.985113	2.65647	9.8398	6.66744	7.18961	7.02392	9.45691	7.07711	0.0881354	0.0742474	0.0912601	0.0682928	0.0754127	0.0726358	0.664353	0.60727	0.635058	0.576462	0.592835	0.606686	0.25262	0.184369	0.193784	0.175766	0.227166	0.18753	2.4013	1.79751	1.78073	1.7495	2.92593	2.42948	2.06152	1.42527	1.4084	1.38155	2.59729	1.99699	1.42283	1.08672	1.07994	1.07682	1.14355	1.0064	3.02661	2.15338	2.12451	2.11325	3.09813	2.45446	0	0	0	0	0.52998	0.415477	0.864469	1.42673
ENST00000609195	ENSG00000233885	lncRNA	lncRNA	1.32013	0.233937	1.2091	0.593866	0.852728	2.47679	0.27886	1.23542	0	0	0	0	0	0	0	0.00699794	0.376652	0.428748	0.197696	0.32916	0.333093	0.417191	0.0369989	0.0344459	0.0173035	0.0288251	0.0300043	0.031173	0.13164	0.166448	0.0246137	0.0880795	0.115541	0.158197	0.0412603	0.0450073	0.0310412	0.0401764	0.0198696	0.0235943	0.285045	0.332682	0.0229284	0.0537124	0.167046	0.209022	0.170733	0.176727	0.0130465	0.0380559	0.145094	0.164466	0.046523	0.0573549	0.0288915	0.0406765	0.0209435	0.0290955	0.672966	0.634157	0.422329	0.568167	0.612511	0.361997	0	0	0	0.0686263	0.52998	0	0.0864469	0.713363
ENST00000609196	ENSG00000162836	protein_coding	protein_coding	1.44031	4.85364	1.55418	2.87914	4.35935	0.0449146	2.00834	6.48984	0.296348	0.975127	0.241559	0.0785798	0.963642	0	0.0913358	0.422225	0.544536	0.95676	0.781262	0.624419	0.240317	0.417191	0.912061	1.89321	1.90255	1.87829	0.830751	1.98446	0.195067	0.358861	0.56511	0.367376	0.181876	0.350972	0.434543	0.819651	0.841391	0.809329	0.262764	0.566736	0.722186	1.28698	1.66147	1.22042	0.595816	1.16553	0.132074	0.176727	0.0501913	0.0244877	0.114543	0.164466	0.0787459	0.159023	0.224259	0.171393	0.104275	0.244937	0.865448	1.64524	1.6947	1.5683	1.04952	2.24043	1.79512	2.09283	0.402978	1.16665	1.58994	0	0.0864469	1.18894
ENST00000609199	ENSG00000011007	protein_coding	retained_intron	0.96575	0.411076	1.4408	0.130284	1.80092	1.12167	0.846966	0.5911	0	0	0	0	0	0	0	0	2.21673	11.2602	10.8544	11.2857	0.216533	0.371795	0.9644	5.77764	5.74184	5.77346	0.0349087	2.62952	1.17502	6.18828	6.25387	6.61819	0.173579	0.292675	0.949502	5.05737	5.02775	5.07022	0.0373731	2.45834	1.65069	7.95626	7.96022	8.56873	0.255025	0.392833	1.23781	5.78789	5.73725	5.99495	0.23179	0.340594	0.805347	4.8376	4.8038	4.86172	0.0378365	0.108201	2.22084	11.9409	11.914	12.0158	0.119542	0.214695	12.8436	7.77597	8.79826	6.41814	10.9529	8.58977	5.96278	14.1579
ENST00000609200	ENSG00000272692	lncRNA	lncRNA	1.53698	0.0539552	0.228763	0.708971	1.62636	0	0.0490919	0.274241	0	0	0	0	0	0	0	0.138451	0.659721	1.20778	1.20196	1.1418	0.539514	1.05423	0.0162342	0.0268351	0.0509015	0.0224232	0.0127223	0.0240531	0.101231	0.164906	0.0567754	0.00741119	0.0909962	0.156773	0.21872	0.423764	0.443672	0.418661	0.200208	0.438474	0.187974	0.313508	0.251977	0.183168	0.133804	0.209022	0.130823	0.176727	0.0888942	0.0206964	0.113533	0.164466	0.036062	0.0716741	0.0805251	0.0616519	0.0152922	0.0290955	0.537428	1.04885	1.04164	1.01084	0.458929	0.981917	1.34634	0	0	0	0.52998	0	0.12967	1.18894
ENST00000609202	ENSG00000227195	lncRNA	lncRNA	0	0	0	0	0	0	0	0	0	0	0	0	0	0	0	0	0.156832	0.196519	8.90512e-05	0.000102039	0.136873	0.184964	0.0189392	0.0268351	0.000141338	0.000310698	0.0147364	0.0240531	0.112917	0.164906	8.87012e-05	6.3614e-05	0.10054	0.156773	0.0206824	0.0260774	0.000203494	0.000201856	0.0160694	0.0233394	0.164566	0.217501	0.000190284	0.000430101	0.147858	0.209022	0.147235	0.176727	0.000232061	0.000224888	0.12668	0.164466	0.0224123	0.0320459	0.000385824	0.000648425	0.017551	0.0290955	0.0537506	0.0693263	0.00629107	0.0177173	0.0620694	0.0902106	0	0	0	0	0	0	0	0.00235433
ENST00000609203	ENSG00000291185	lncRNA	lncRNA	1.29381	0.168292	0.248494	0.111926	0.281564	0.762159	0.192658	0.292768	0.285677	0.109879	0	0	0	0	0.0440235	0	0.452882	0.811965	0.786467	0.807397	0.537687	1.05859	0.264229	0.57649	0.561111	0.563376	0.235481	0.627264	0.281772	0.547629	0.663374	0.608511	0.0918518	0.157602	0.0871792	0.163684	0.160783	0.159562	0.0618154	0.129358	0.283912	0.495379	0.584617	0.567905	0.134171	0.209762	0.42825	0.733441	0.711653	0.717735	0.113834	0.165098	0.0609298	0.188554	0.138767	0.148689	0.0528859	0.190425	0.589545	1.64851	1.50896	1.53596	0.616764	2.69262	0.448779	0.558087	1.20893	0.205879	1.05996	1.66191	0	0.951151
ENST00000609204	ENSG00000273356	lncRNA	lncRNA	0.815396	0.389381	0.483521	0.773431	0.31548	0.612945	0.321245	0.426255	0.657227	0.0842622	0	0	0	0	0.303638	0.00405769	0.414865	0.400241	0.477035	0.452491	0.235797	0.278759	0.0347734	0.0358381	0.0825474	0.0553086	0.0264565	0.0318281	0.142765	0.164906	0.142628	0.106829	0.124016	0.156773	0.029442	0.0260774	0.0625808	0.0396592	0.0224292	0.0233394	0.207878	0.217501	0.136803	0.101411	0.182451	0.209022	0.190635	0.176727	0.264355	0.215591	0.160305	0.164466	0.151111	0.151795	0.148355	0.144409	0.146089	0.178794	0.0995095	0.0977297	0.177984	0.141572	0.0815982	0.0902106	0.448779	0	0	0	0	0	0.0864469	0
ENST00000609205	ENSG00000147065	protein_coding	protein_coding_CDS_not_defined	0.416272	0.527778	0.443613	0.298642	0.0918488	0.363079	0.488523	0.619622	0	0.198119	0	0.0628421	0	0	0.0485497	0.149773	2.30022	3.96563	2.68404	2.58284	2.19964	4.17731	0.816237	1.55255	1.55572	1.53079	0.580148	1.28874	0.207363	0.360358	1.05594	0.586976	0.188887	0.350972	0.322621	0.567315	0.603126	0.566386	0.430646	0.879786	0.295332	0.466796	0.0626134	0.12251	0.269394	0.460232	0.465236	0.730818	0.428814	0.471249	0.550614	0.970487	0.1008	0.189176	0.254539	0.204216	0.10168	0.225434	0.258176	0.449931	0.707095	0.511973	0.338227	0.672269	0	2.03764	0.402978	0.274505	0	0.415477	0.172894	0.237788
ENST00000609206	ENSG00000273287	lncRNA	lncRNA	0.901247	0.247832	0.83103	0.678407	0.784224	0.539404	0.357233	0.568792	0	0	0	0	0	0	0	0	1.26825	1.69673	1.65121	1.62336	0.498579	0.716602	0.0933503	0.140999	0.143491	0.136082	0.0160009	0.0240531	0.175289	0.253872	0.1773	0.153805	0.106092	0.156773	0.144286	0.19847	0.195466	0.191789	0.0174311	0.0233394	0.533513	0.731668	0.664529	0.635875	0.156037	0.209022	0.214829	0.261795	0.196433	0.165999	0.134461	0.164466	0.0630167	0.0951452	0.0915448	0.0851245	0.0189498	0.0290955	0.399716	0.557948	0.542764	0.525214	0.0664487	0.0902106	2.69267	0.279044	0.402978	0.411758	1.58994	0.415477	0.172894	1.18894
ENST00000609207	ENSG00000223764	lncRNA	retained_intron	6.73549	0.762772	1.12372	0.620768	29.8554	9.56854	0.169429	1.08488	0	0	0.109027	0	0	0	0	0	0.983501	4.21615	3.73897	3.37332	0.106786	0.253322	0.28193	1.48677	1.44815	1.43446	0.127983	0.889435	0.0774459	0.264745	0.242013	0.158873	0.0744497	0.196442	0.0840924	0.373573	0.364482	0.343493	0.0102463	0.0316877	3.97955	17.0864	15.2063	14.5631	1.10509	6.35847	0.801264	3.17161	2.79774	2.60607	0.159937	0.508224	0.0222037	0.105839	0.148893	0.0977627	0.0122749	0.0424901	0.224013	1.04947	1.04319	0.902048	0.0457028	0.128434	7.40485	2.23235	0.402978	0.892142	34.4487	7.27085	0.172894	1.9023
ENST00000609209	ENSG00000273297	lncRNA	lncRNA	0.298027	0.700267	0.465224	0.54522	0.567323	0.739684	0.309234	1.07777	0	0.240275	0	0.24971	1.38064	0.00283619	0.482011	0.889748	0.241904	0.226955	0.0262491	0.0252637	0.205759	0.213948	0.157	0.239243	0.285768	0.220878	1.17787	0.397858	0.135273	0.153557	0.200442	0.117955	0.121983	0.156773	0.352	0.286947	0.319739	0.256928	1.54015	0.396773	2.05473	2.69536	1.92351	1.17941	0.588149	2.13517	0.230257	0.240343	0.300734	0.161996	0.201758	0.230242	0.113476	0.273025	0.357172	0.253079	1.92505	0.541086	0.363747	0.23457	0.458049	0.252296	0.345823	0.149382	0	0.0564203	0.0805955	0.0926455	0	0	0.0445332	0.204101
ENST00000609210	ENSG00000189223	lncRNA	lncRNA	3.44657	1.11031	1.37844	0.0439338	1.05703	0	3.89129	0.989835	0.835544	0.668158	0.340874	0	0.906559	0	1.97772	0.198607	0.298879	0.328309	0.871829	0.650544	0.225718	0.308524	0.370262	0.701027	0.711391	0.693485	0.0656136	0.691597	0.13924	0.264837	0.619104	0.534989	0.122453	0.237643	0.0212656	0.0257491	0.0333365	0.0239614	0.0173373	0.0233394	0.688066	0.787027	1.04578	0.85762	2.68559	1.30764	0.15642	0.176727	0.0178388	0.0410025	0.133936	0.164466	0.512889	0.870382	0.930981	0.88566	0.832547	1.39924	0.225064	0.369168	0.413494	0.363221	0.154925	0.360399	0	0.604595	0	0.0228754	0.17666	0	0.305446	0.364608
ENST00000609211	ENSG00000273403	lncRNA	lncRNA	0.309134	0.139906	0.294391	0.525281	1.53619	0.273434	0.44724	0.421851	0	0.270728	0	0	1.1444	0	0	0	0.238784	0.196519	0.0325899	0.0208034	0.199664	0.184964	0.203517	0.121054	0.120997	0.11627	0.181484	0.129988	0.166878	0.164906	0.0120982	0.00741119	0.142002	0.156773	0.0384334	0.0260774	0.0258613	0.0121895	0.0287171	0.0233394	1.11409	0.782581	0.733558	0.733149	0.986485	0.78945	0.431182	0.284265	0.18863	0.186402	0.187518	0.164466	0.0400536	0.0320459	0.0232934	0.0144203	0.0300767	0.0290955	0.243276	0.162167	0.123196	0.120292	0.0987229	0.0902106	0	0.0697609	0	0	0	0.415477	0	0.237788
ENST00000609212	ENSG00000272669	lncRNA	lncRNA	10.1416	5.62197	2.87101	5.53435	6.41023	11.4833	5.49434	8.4837	2.26215	3.77035	0	2.24937	2.45196	4.10814	1.56871	3.22301	4.58393	2.35686	2.36262	2.32324	0.994458	0.716602	5.58004	2.939	2.93046	2.91948	4.48507	2.62962	0.346005	0.273941	0.22878	0.1722	0.144526	0.156773	4.11596	2.0006	1.99747	1.98681	2.37701	1.28206	5.13575	2.71707	2.72122	2.67914	1.03241	0.78945	12.2956	5.71004	5.5955	5.60242	8.15975	4.19662	2.66364	1.43592	1.44242	1.42537	2.18764	1.32644	7.34329	3.65979	3.61692	3.60207	6.07382	3.31647	3.59023	2.37187	0.402978	2.19604	4.23984	5.81668	1.03736	3.09124
ENST00000609216	ENSG00000273484	unprocessed_pseudogene	unprocessed_pseudogene	1.99374	0.95589	1.79583	3.09614	8.43321	10.9638	1.93339	3.9444	0	0	0	0	0	0	0	0	0.281036	0.196519	0.00224723	0.0208034	0.229554	0.184964	0.353658	0.129116	0.0917527	0.12249	0.314695	0.129988	0.193198	0.164906	0.000598073	0.00741119	0.16058	0.156773	0.0515195	0.0260774	0.00753346	0.0121895	0.0374327	0.0233394	0.280837	0.217501	0.00110573	0.0146693	0.236391	0.209022	2.64883	0.964221	0.800961	0.953266	2.35492	0.970487	0.052211	0.0320459	0.004636	0.0144203	0.0380915	0.0290955	0.152297	0.0977297	0.005271	0.0293745	0.119208	0.0902106	0	0	0	0	0	0	0	0
ENST00000609218	ENSG00000272945	lncRNA	lncRNA	2.08942	1.18571	2.12317	1.45677	1.99445	2.77677	0.974035	1.64258	0	0	0	0	0	0	0.146044	0	0.709749	0.499248	0.355873	0.415623	0.194065	0.184964	0.482305	0.306625	0.284695	0.300488	0.165655	0.129988	0.161998	0.164906	0.00354502	0.00741119	0.138435	0.156773	0.13074	0.0818655	0.0685927	0.0741128	0.0935644	0.0711064	0.762463	0.564183	0.368521	0.461463	0.203711	0.209022	1.01021	0.640404	0.517899	0.577096	0.458505	0.381099	0.115157	0.0870571	0.0582499	0.0722191	0.0969491	0.085229	0.386766	0.263032	0.194122	0.226603	0.269371	0.22729	0.897558	0.418566	0	0.0686263	1.05996	0.830955	0	0.237788
ENST00000609220	ENSG00000172965	lncRNA	lncRNA	0	0	0	0	0	0	0	0	0	0	0	0	0	0	0	0	0.161329	0.196519	0.00230041	0.0357845	0.140475	0.184964	0.0165128	0.0216215	0.0342995	0.0442532	0.0183338	0.0254713	0.120923	0.167475	0.0928226	0.397425	0.108983	0.157809	0.0571786	0.0712503	0.0816484	0.101891	0.0576528	0.0540644	0.136381	0.174894	0.0151666	0.142199	0.152472	0.21143	0.153171	0.179394	0.00511891	0.048149	0.133204	0.167953	0.0239454	0.0334018	0.0464205	0.0760157	0.0192751	0.0310493	0.0603586	0.0741862	0.0519463	0.120209	0.0680507	0.0916906	0	0.00872012	0	0.0872126	0.0331238	0	0	0.0148617
ENST00000609222	ENSG00000124493	protein_coding	protein_coding	2.88324	0	0	0.0360011	0	0.53944	0	0	0.790719	0	0.00228051	0	0.377359	0.561434	0.0267847	0	0.152734	0.518401	0.101837	0.117835	0.105274	0.416508	0.0114843	0.0268351	0.00264485	0.00204039	0.00912237	0.0240531	0.0560582	0.131922	0.00250095	0.00197031	0.0714926	0.156773	0.0126066	0.0260774	0.00195223	0.00122349	0.00999393	0.0233394	0.110035	0.357344	0.0241245	0.020544	0.131513	0.547718	0.138429	0.562334	0.112522	0.104616	0.170062	3.72458	0.011017	0.0331571	0.0025851	0.00205101	0.0152054	0.0490031	0.0328407	0.0751207	0.006314	0.00741084	0.0410996	0.0902106	0.731581	0	0.0805955	0	0.194326	0.39965	0.0123496	0.0396313
ENST00000609225	ENSG00000273493	lncRNA	lncRNA	0	0	0	0	0	0	0	0	0	0	0	0	0	0	0	0	0.321574	0.196519	0.0135911	0.0208034	0.256517	0.184964	0.0653011	0.0268351	0.0174286	0.0224232	0.0454843	0.0240531	0.217377	0.164906	0.00561789	0.00741119	0.17663	0.156773	0.0693105	0.0260774	0.018518	0.0121895	0.0484237	0.0233394	0.315698	0.217501	0.0106917	0.0146693	0.260099	0.209022	0.311769	0.176727	0.012705	0.0206964	0.244684	0.164466	0.0675436	0.0320459	0.0131557	0.0144203	0.0474445	0.0290955	0.184743	0.0977297	0.0203875	0.0293745	0.140247	0.0902106	0	0	0	0	0	0	0	0
ENST00000609227	ENSG00000224281	lncRNA	lncRNA	0	0	0	0.532902	0	0	0.101456	0.16752	0	0	0	0	0	0	0	0	0.235159	0.196519	0.0420389	0.270107	0.197017	0.184964	0.0346478	0.0268351	0.030568	0.0431426	0.0259497	0.0240531	0.203818	0.312193	0.00865691	0.122223	0.171428	0.304519	0.0374736	0.0260774	0.0257491	0.0376676	0.0280574	0.0233394	0.239458	0.217501	0.000435581	0.00414551	0.206491	0.209022	0.223896	0.176727	0.0260493	0.163401	0.184911	0.164466	0.0473141	0.0357401	0.0228698	0.0400689	0.0294493	0.0290955	0.484534	0.489062	0.0878171	0.282974	0.326899	0.471388	0	0	0	0	0	0	0.0288156	0
ENST00000609228	ENSG00000234608	lncRNA	lncRNA	0	0	0	0	0.238598	0	0	0	0.106482	0.0184771	1.54286	0.282834	2.58194	3.97918	0.612793	0.447721	4.85179	0.290676	0.133858	1.26508	11.0116	0.30668	5.61804	0.0493423	0.0885722	0.23406	8.53385	0.0449292	0.264517	0.217302	0.18394	1.58043	6.63176	0.221103	13.2566	0.0559873	0.104209	0.296323	14.3752	0.0486545	13.1087	0.345014	0.178935	2.44417	28.466	0.322866	8.60533	0.28245	0.184179	1.49143	17.8064	0.313341	5.7698	0.0544541	0.102426	0.295273	7.19185	0.0505418	5.81198	0.152374	0.139776	0.653186	7.67244	0.142493	0	0	0	0	0	0	0	0
ENST00000609229	ENSG00000100033	protein_coding	retained_intron	0.759128	0.228725	0.209696	0.118367	0.655915	0.277099	5.25589	0.287612	0	0	0	0	0	0	0	0	0.173983	0.694931	0.40525	0.254558	0.129409	0.417191	0.0178116	0.0927589	0.0998444	0.0766773	0.0347014	0.190673	0.0623399	0.164906	0.0100465	0.00732278	0.0578559	0.156773	0.0135847	0.0583035	0.0564515	0.0367315	0.0167187	0.0711064	0.0846124	0.271086	0.0334438	0.0350942	0.0850322	0.209022	0.0782303	0.176727	0.0937587	0.0390106	0.0698394	0.164466	0.0771643	0.438882	0.500973	0.44052	0.150742	0.921933	0.0353294	0.129203	0.0519816	0.0400873	0.0322023	0.0902106	1.34634	0.0232536	0	0.0686263	0.52998	0	0.172894	0.237788
ENST00000609230	ENSG00000228791	lncRNA	lncRNA	0	0	0	0.0217859	0	0	0	0	0	0.0270112	0	0	0	0	0	0	0.166687	0.196519	1.30695e-05	1.89851e-05	0.144743	0.184964	0.0289246	0.0466759	0.0290708	0.0230375	0.0231076	0.0439217	0.119595	0.164906	1.09754e-05	7.06473e-06	0.105905	0.156773	0.0224669	0.0260774	0.000111958	3.65492e-06	0.0173841	0.0233394	0.174264	0.217501	1.25389e-05	1.74331e-05	0.155762	0.209022	0.156753	0.176727	0.00219295	0.00711777	0.134198	0.164466	0.0242459	0.0320459	0.00370282	0.00479704	0.0189017	0.0290955	0.0794742	0.0977297	4.80018e-05	2.37998e-05	0.0662992	0.0902106	0	0	0	0	0	0	0	0
ENST00000609232	ENSG00000124092	protein_coding	protein_coding	0	0	0	0	0.285181	0	0	0	0	0	0	0	0	0	0	0	0.0981092	0.196519	0.00735837	0.0258833	0.0882465	0.184964	0.00682728	0.0197324	0.0220792	0.0227403	0.00827683	0.0240531	0.0866552	0.253818	0.158365	0.2331	0.0961866	0.255665	0.0114091	0.0260774	0.0303317	0.0330188	0.00907454	0.0233394	0.227812	0.705783	0.379329	0.584913	0.143847	0.361148	0.0911845	0.176727	0.0150481	0.0591611	0.0808224	0.164466	0.00847412	0.0240148	0.0320804	0.0315906	0.0101684	0.0290955	0.0437873	0.0977297	0.0596411	0.0967363	0.0377075	0.0902106	0	0.0139522	0.322382	0	1.44861	0	0.0172894	0
ENST00000609233	ENSG00000236581	lncRNA	lncRNA	0	0	0	0	0	0	0	0	0	0	0	0	0	0	0	0	0.196909	0.196519	1.56157e-06	7.70418e-06	0.168343	0.184964	0.0289523	0.0274093	0.000209134	0.000885731	0.0224412	0.024594	0.13976	0.164906	3.60659e-09	1.43465e-08	0.121712	0.156773	0.0284589	0.0260774	6.209e-07	3.17917e-06	0.021727	0.0233394	0.20352	0.217501	1.79026e-07	9.51643e-07	0.179054	0.209022	0.18616	0.176727	5.37087e-08	7.97427e-07	0.156916	0.164466	0.0303034	0.0320459	5.27349e-05	0.000166742	0.0232833	0.0290955	0.0967915	0.0977297	1.374e-07	0.00279351	0.0795548	0.0902106	0	0	0	0	0	0	0	0
ENST00000609234	ENSG00000272969	lncRNA	lncRNA	1.21841	0.357423	0.251648	0.0422865	0.348131	0.155366	0.362088	0.715602	0.713826	0.457594	0	0.0946392	0	0	0.330006	0.33901	1.93026	1.55726	1.54582	1.51413	1.1106	1.05423	0.741244	0.629667	0.630423	0.621308	0.730362	0.70559	0.43384	0.424366	0.399531	0.355454	0.127602	0.156773	0.0966011	0.0787667	0.0853738	0.0711693	0.0742867	0.0711064	0.878826	0.775226	0.736516	0.691248	0.187737	0.209022	0.197703	0.176727	0.0765665	0.0206964	0.16562	0.164466	0.531522	0.46213	0.463695	0.454113	0.452267	0.453772	0.997331	0.816682	0.808737	0.787897	0.616128	0.584875	1.79512	0.418566	0.805955	0.0686263	1.58994	0	0.345787	0.951151
ENST00000609237	ENSG00000231890	lncRNA	lncRNA	0	0	0	0	0	0	0	0	0	0	0	0	0	0	0	0	0.200448	0.196519	0.0800492	0.260637	0.171053	0.184964	0.0268897	0.0268351	0.01572	0.0345752	0.020513	0.0240531	0.14209	0.164906	0.0104462	0.103302	0.123499	0.156773	0.0310314	0.0313997	0.0192708	0.0388783	0.0258743	0.0286083	0.206898	0.217501	0.019754	0.173089	0.181689	0.209022	0.189627	0.176727	0.039583	0.188186	0.159543	0.164466	0.0365925	0.03553	0.0218698	0.0513553	0.0364967	0.0312819	0.0988949	0.0977297	0.0186346	0.0812858	0.0811371	0.0902106	0	0	0	0	0	0	0	0
ENST00000609238	ENSG00000272703	lncRNA	lncRNA	0.164668	1.10309	0	0.238805	0	0	0.406272	0.133538	0	0.534012	0	0	0	0	0.427908	0	0.260611	0.196519	0.0254892	0.0208034	0.215326	0.184964	0.465521	0.201974	0.191514	0.19653	0.366984	0.190673	0.180611	0.164906	0.00931487	0.00741119	0.151836	0.156773	0.0447054	0.0260774	0.0254897	0.0121895	0.0329594	0.0233394	0.262656	0.217501	0.0179222	0.0146693	0.223483	0.209022	0.249365	0.176727	0.0226181	0.0206964	0.203039	0.164466	0.325352	0.152329	0.137906	0.142905	0.265054	0.152989	0.1376	0.0977297	0.0343097	0.0293745	0.109144	0.0902106	0	0.139522	0	0	0	0	0.0864469	0
ENST00000609241	ENSG00000233178	lncRNA	lncRNA	1.24997	0.298928	0.852456	1.18268	0.653811	0.396667	0.384085	0.924934	0	0	0	0.00262659	0	0	0	0	0.219598	0.236852	0.123156	0.784336	0.183044	0.208874	0.0384047	0.0364078	0.0326563	0.0625641	0.0284949	0.0703381	0.143092	0.167032	0.0157747	0.246182	0.124455	0.15898	0.358921	0.314965	0.256197	0.328726	0.0859522	0.188402	0.208942	0.220828	0.0201181	0.32486	0.183305	0.211987	0.30718	0.277074	0.0694438	0.365096	0.161082	0.166822	0.0625519	0.0624688	0.0311446	0.105901	0.0678711	0.0844545	0.102934	0.0999322	0.0310816	0.16968	0.095213	0.0939776	0	0.0348805	0	0.411758	0	0.415477	0	0
ENST00000609242	ENSG00000273162	lncRNA	lncRNA	10.7736	3.8138	2.40755	0.973393	2.8934	5.13146	1.15814	2.90739	2.27372	1.74907	0.463338	0.150725	1.23225	2.06458	0.700771	1.61975	6.31766	6.10988	5.95076	5.94146	5.88914	6.2424	3.73623	4.00928	3.97249	3.97859	3.15443	3.83122	1.78752	1.9471	1.98144	1.95273	0.713164	0.899032	0.209674	0.210118	0.212596	0.203558	0.111078	0.127654	1.42689	1.47324	1.44757	1.40813	0.657151	0.78945	2.52814	2.37482	2.3358	2.31123	1.21096	1.30156	1.38157	1.5061	1.49385	1.49158	0.999976	1.24627	3.48205	3.49239	3.41864	3.41693	2.00051	2.24043	4.93657	3.62757	2.82084	0.274505	2.11992	3.32382	1.4696	4.51797
ENST00000609244	ENSG00000224699	lncRNA	lncRNA	0	0	0.0607996	0	0	0	0	0	0	0	0	0	0	0	0	0	0.188351	0.312584	0.0363788	0.151399	0.162739	0.211779	0.0351416	0.0757512	0.0356688	0.0590294	0.021476	0.029104	0.201345	0.383854	0.022062	0.145728	0.130822	0.18352	0.0396081	0.0856857	0.0432975	0.0667841	0.0158135	0.0274847	0.271307	0.450339	0.0226699	0.175318	0.224279	0.245531	0.0982733	0.15514	7.43439e-05	0.00123612	0.114691	0.177492	0.0254018	0.0502829	0.0222863	0.0426214	0.0258791	0.0341563	0.131767	0.249267	0.025884	0.109345	0.07674	0.0991595	0.463738	0.131383	0.718643	0.156697	0.786137	0.0830955	0.0677167	0.479539
ENST00000609245	ENSG00000224699	lncRNA	lncRNA	0	0	0	0	0	0	0	0	0.0643045	0.0770101	0.219193	0.025964	0	0	0.33557	0	0.291288	0.216655	0.0136366	0.113617	0.239152	0.203013	0.0529847	0.0308495	0.0089858	0.0243494	0.0457158	0.0306938	0.19482	0.175326	0.00622412	0.083217	0.163935	0.168522	0.0587799	0.0311395	0.00943532	0.0251011	0.0454418	0.0288469	0.287901	0.238244	0.00696945	0.110013	0.241789	0.229869	0.253229	0.176727	3.7455e-05	0.00107798	0.205733	0.164466	0.065197	0.0402399	0.0112714	0.0351916	0.0490247	0.0373473	0.140289	0.0977297	0.00608786	0.0420783	0.111009	0.0902106	0	0	0	0	0	0	0	0
ENST00000609247	ENSG00000273204	lncRNA	lncRNA	5.79081	1.7557	5.26207	1.30317	0.495933	3.36523	2.03294	6.12303	14.2399	4.31525	2.1104	1.7163	0	9.40371	4.3888	10.4516	20.9581	8.72325	8.49242	8.57303	16.6166	7.49577	7.89205	3.55541	3.53317	3.53435	4.807	2.42962	10.6891	4.97822	5.01389	5.02881	3.32348	1.88112	3.2642	1.3693	1.36223	1.3599	2.18287	1.02079	0.963872	0.582042	0.532199	0.480246	0.219565	0.209022	6.80394	2.83186	2.79428	2.79559	5.82136	2.71753	7.97915	3.64779	3.62197	3.62603	4.11824	2.13167	19.918	8.4215	8.23197	8.2887	17.71	8.12766	7.18046	3.55781	6.64913	1.3039	1.05996	2.07739	3.89011	6.42027
ENST00000609248	ENSG00000227195	lncRNA	lncRNA	0.0689468	0	0.276048	0.254361	0.106638	0.170198	0.112783	0	0	0	0	0	0	0	0	0	0.203094	0.196519	8.75154e-05	0.000102039	0.173072	0.184964	0.0357719	0.0352543	0.000182024	0.000335853	0.0283882	0.0326542	0.182371	0.216072	0.000110587	7.03553e-05	0.157963	0.207061	0.0726729	0.0599332	0.000238065	0.455222	0.0670705	0.0599417	0.23134	0.242594	0.000223104	0.000449968	0.202554	0.233744	0.24581	0.231365	0.00026955	0.000260058	0.207645	0.217773	0.0387589	0.0396174	0.000476929	0.000769819	0.0304475	0.0367803	0.123364	0.1228	0.00695014	0.0206331	0.0980126	0.108793	0	0	0	0	0	0	0	0
ENST00000609249	ENSG00000235979	lncRNA	lncRNA	0	0	0	0	0	0.0534044	0	0	0	0	0	0	0	0	0	0	0.190702	0.196519	0.00104477	0.0017663	0.163563	0.184964	0.0249639	0.0268351	4.69734e-06	6.25124e-05	0.0191331	0.0240531	0.204251	0.214898	0.000186362	0.000386512	0.179595	0.205063	0.0303674	0.0299827	0.005145	0.00784452	0.0234446	0.0269968	0.197572	0.217501	4.13042e-06	4.71256e-06	0.174387	0.209022	0.180093	0.176727	0.00679383	0.0157486	0.152292	0.164466	0.0290013	0.0320459	0.000846224	0.00164764	0.0223518	0.0290955	0.093143	0.0977297	0.000171091	0.00036888	0.076796	0.0902106	0	0	0	0	0	0	0	0
ENST00000609252	ENSG00000226995	lncRNA	lncRNA	0.209912	0	0.109741	0.0655341	0.322674	0.18846	0.112608	0.115082	0	0	0	0	0	0	0	0	0.167033	0.196519	7.308e-09	1.47615e-08	0.145019	0.184964	0.0206549	0.0268351	1.51104e-08	5.68588e-08	0.0160009	0.0240531	0.119829	0.164906	5.35756e-09	7.79534e-09	0.106092	0.156773	0.0225311	0.0260774	1.33527e-08	1.25846e-09	0.0174311	0.0233394	0.174603	0.217501	9.89788e-09	1.64231e-08	0.156037	0.209022	0.157088	0.176727	8.48155e-09	1.38304e-08	0.134461	0.164466	0.0243115	0.0320459	8.70512e-09	3.69707e-09	0.0189498	0.0290955	0.0796666	0.0977297	1.02641e-08	0.000198851	0.0664487	0.0902106	0	0	0	0	0	0	0	0
ENST00000609254	ENSG00000250910	lncRNA	lncRNA	0	0	0	0	0	0	0	0	0	0	0	0	0	0	0	0	0.208058	0.196519	2.82036e-08	7.2065e-08	0.176841	0.184964	0.028463	0.0268351	0.000160848	0.000405846	0.0216315	0.0240531	0.147075	0.164906	1.72151e-08	3.44508e-08	0.127297	0.156773	0.0308988	0.0260774	4.70621e-05	4.7394e-05	0.0234644	0.0233394	0.214124	0.217501	9.65173e-07	2.7872e-06	0.187287	0.209022	0.197096	0.176727	9.78168e-07	2.73319e-06	0.165165	0.164466	0.0327268	0.0320459	5.05913e-06	6.22128e-06	0.0250017	0.0290955	0.103475	0.0977297	1.89023e-05	5.25066e-05	0.0845613	0.0902106	0	0	0	0	0	0	0	0
ENST00000609256	ENSG00000180535	protein_coding	protein_coding	0.15795	0.701835	4.70104	0.983986	1.191	1.04923	0.542772	5.20006	0.17025	0.0218276	0.277548	0.0225718	0	0.309181	0.13118	0.323421	0.20118	0.565358	0.48041	0.48873	0.167276	0.417191	0.0972117	0.382301	0.403708	0.388961	0.140274	0.574814	0.506954	1.75761	1.71403	1.71599	0.4388	1.54243	0.0573911	0.194456	0.213747	0.197343	0.0531884	0.18753	0.296867	0.782581	0.602681	0.626833	0.278403	0.78945	0.387239	1.15326	1.11699	1.1294	0.240045	0.658991	0.110894	0.435707	0.454952	0.440985	0.165873	0.68881	0.336347	1.16153	1.19614	1.17399	0.388228	1.39442	0.897558	0.313924	2.61935	0.274505	0	2.07739	0.302564	1.18894
ENST00000609257	ENSG00000124181	protein_coding	nonsense_mediated_decay	1.23563	0.754119	3.49353	0.633968	2.96125	1.68809	0.53924	1.05108	0	0	0.473516	0.0756318	0	0	0.178325	0	0.191605	0.196519	0.362616	0.171384	0.164261	0.184964	0.0251383	0.0268351	0.0913346	0.0259116	0.0192585	0.0240531	0.152883	0.194461	0.32257	0.173646	0.131131	0.180151	0.0359862	0.0317995	0.0898327	0.0228157	0.0269817	0.0280187	0.198439	0.217501	0.563101	0.235269	0.17507	0.209022	0.180974	0.176727	0.536028	0.192292	0.152966	0.164466	0.0346241	0.0390585	0.143045	0.0378349	0.0251254	0.0332468	0.0936705	0.0977297	0.227173	0.083359	0.0771959	0.0902106	0	0	0	0	0	0	0	0
ENST00000609258	ENSG00000273234	unprocessed_pseudogene	unprocessed_pseudogene	0	0	0.266132	0.367766	0.0459609	0	0.086004	0	0	0	0	0	0	0	0	0	0.193783	0.196519	0.00717916	0.0208034	0.165941	0.184964	0.0255623	0.0268351	0.0123427	0.0224232	0.0195632	0.0240531	0.22745	0.259867	0.116123	0.1605	0.120123	0.156773	0.0277989	0.0260774	0.0119553	0.0121895	0.0212539	0.0233394	0.200529	0.217501	0.00333807	0.0146693	0.176711	0.209022	0.183103	0.176727	0.00746099	0.0206964	0.15459	0.164466	0.0296436	0.0320459	0.00861194	0.0144203	0.022812	0.0290955	0.0949478	0.0977297	0.0104352	0.0293745	0.078163	0.0902106	0	0	0.402978	0	0	0	0	0
ENST00000609260	ENSG00000272575	lncRNA	lncRNA	0	0.103509	0	0	0	0	0	0	0	0	0	0	0	0	0	0	0.208778	0.196519	9.68333e-05	0.000892859	0.177387	0.184964	0.0286154	0.0268351	0.000729175	0.0070442	0.0217394	0.0240531	0.147546	0.164906	2.8334e-05	0.000303105	0.127653	0.156773	0.0310613	0.0260774	0.000559704	0.000406593	0.0235795	0.0233394	0.214806	0.217501	5.30601e-05	0.000703056	0.187812	0.209022	0.197805	0.176727	9.20106e-05	0.00091531	0.165696	0.164466	0.0328874	0.0320459	0.000275308	0.000780106	0.0251148	0.0290955	0.103913	0.0977297	0.000248692	0.00165666	0.0848872	0.0902106	0	0	0	0	0	0	0	0
ENST00000609261	ENSG00000161999	protein_coding	protein_coding	12.8426	19.2821	10.2964	14.7096	10.9453	13.7928	15.3732	17.8874	6.3217	8.86938	7.9582	7.53791	5.92742	10.1689	5.81734	12.4102	5.60022	10.2417	9.40186	9.00189	7.36086	0.418748	6.94138	14.8336	14.8404	14.7834	10.1209	5.68788	4.69158	9.20546	8.65076	8.06762	0.232451	0.30301	5.63102	10.7474	10.7252	10.6966	4.13056	0.902726	5.15276	9.20001	8.06225	7.5857	0.273918	0.307323	6.94429	12.3249	11.7389	11.3174	8.62485	8.0764	4.89935	10.7425	10.6751	10.6677	3.89987	1.97909	9.4267	17.759	17.4891	17.4395	13.7577	3.38694	11.6916	16.2487	11.1277	12.8051	12.59	16.4502	12.1411	17.9013
ENST00000609262	ENSG00000101076	protein_coding	protein_coding	0	0	0	0	0	0	0	0	0	0	0	0	0	0	0	0	0.237316	0.196519	0.0116001	0.0633695	0.198594	0.184964	0.0351847	0.0268351	0.0146996	0.0208563	0.0263187	0.0240531	0.165944	0.164906	0.014074	0.0706277	0.141322	0.156773	0.0380422	0.0260774	0.0113564	0.0178503	0.0284485	0.0233394	0.241447	0.217501	0.00398974	0.0421415	0.20797	0.209022	0.226043	0.176727	0.0152757	0.0543946	0.186463	0.164466	0.039679	0.0320459	0.00689497	0.0172643	0.0298217	0.0290955	0.12189	0.0977297	0.0285144	0.0702286	0.0980333	0.0902106	0	0	0	0	0	0	0	0
ENST00000609263	ENSG00000143198	protein_coding	retained_intron	2.69672	0.680427	0.366109	1.12198	1.58077	1.5481	0.455171	0.627453	2.41717	0.507986	0.620411	0.694528	0	0.731775	0.380688	0.657631	1.80672	5.32701	6.39265	5.52117	1.52476	5.00907	0.496165	1.72977	1.77221	1.73117	0.678374	2.69127	0.455305	1.34607	2.45035	1.4311	0.434578	1.38457	0.719132	2.26725	2.29686	2.26022	0.91659	3.30808	0.828638	2.39248	3.33882	2.55242	0.287695	0.78596	1.43953	4.08202	4.65847	4.10284	1.91167	6.07818	0.380313	1.31716	1.36574	1.313	0.508038	2.04067	0.916858	2.88929	3.11096	2.87728	1.30209	4.59788	7.18046	1.39522	0	1.92154	5.2998	2.90834	1.08059	1.9023
ENST00000609265	ENSG00000273214	lncRNA	lncRNA	0	0	0	0	0	0	0	0	0	0	0	0	0	0	0	0	0.217858	0.196519	0.00817299	0.0208034	0.184217	0.184964	0.0305882	0.0268351	0.0120148	0.0224232	0.0231293	0.0240531	0.15345	0.164906	0.00173534	0.00741119	0.132096	0.156773	0.0331634	0.0260774	0.0127944	0.0121895	0.025061	0.0233394	0.223359	0.217501	0.00490942	0.0146693	0.194364	0.209022	0.206752	0.176727	0.00749756	0.0206964	0.172357	0.164466	0.0349538	0.0320459	0.00762024	0.0144203	0.0265634	0.0290955	0.109496	0.0977297	0.0126623	0.0293745	0.0890184	0.0902106	0	0	0	0	0	0	0	0
ENST00000609267	ENSG00000089091	protein_coding	nonsense_mediated_decay	0.521423	0.102691	0.352042	0.029324	0.590488	0.132561	0.178824	0.580933	0	0.113198	0	0	0	0	0	0	0.0930539	0.450764	0.417672	0.0878548	0.138606	1.07778	0.0231667	0.265503	0.226071	0.199806	0.0158426	0.702772	0.0577659	0.251869	0.103027	0.0200682	0.0805555	0.46145	0.030751	0.467516	0.398262	0.391849	0.0282795	1.14511	0.107118	0.404807	0.282723	0.063216	0.14048	0.765349	0.143958	1.2753	0.646738	0.269831	0.246313	2.84214	0.0326331	0.157318	0.124676	0.0899344	0.0451586	0.297495	0.0769719	0.442723	0.425037	0.204623	0.0567562	0.820674	0.0694539	0.119079	0.0335815	0.106144	0.173263	0.0319598	0.103256	0.352109
ENST00000609268	ENSG00000273272	lncRNA	lncRNA	0	0.0773218	0.0862252	0.55365	0	0.207304	0.195904	0.165348	0	0	0	0.0927321	0	0	0	0	0.206435	0.196519	0.0216024	0.0208034	0.175611	0.184964	0.0281221	0.0268351	0.0314388	0.0224232	0.0213898	0.0240531	0.146015	0.164906	0.00971801	0.00741119	0.126492	0.156773	0.490539	0.395431	0.389334	0.388892	0.337364	0.311621	0.212587	0.217501	0.0142456	0.0146693	0.186101	0.209022	0.195502	0.176727	0.0185753	0.0206964	0.163969	0.164466	0.15537	0.142532	0.135769	0.133145	0.141387	0.152989	0.102492	0.0977297	0.035277	0.0293745	0.0838285	0.0902106	0	0	0	0.411758	0	0	0.0864469	0
ENST00000609270	ENSG00000273073	lncRNA	lncRNA	1.43715	0	0.135683	0.413086	0.391562	0.592399	0.294298	0.235423	0.957512	0.122761	0.780484	0.126947	0	0	0	0	1.06906	0.699231	0.619837	0.641343	0.88923	0.716602	0.102484	0.0742474	0.0735818	0.0682928	0.0875855	0.0726358	0.402477	0.359693	0.21475	0.255373	0.34765	0.350972	0.401914	0.230651	0.222801	0.224371	0.464021	0.311621	0.236114	0.217501	0.0195672	0.0146693	0.203994	0.209022	0.220301	0.176727	0.0186556	0.0206964	0.182301	0.164466	0.414847	0.259534	0.247168	0.25165	0.286928	0.225434	0.118147	0.0977297	0.0246539	0.0293745	0.0953342	0.0902106	0.448779	0	0	0.0686263	0	0	0.216117	0
ENST00000609271	ENSG00000007908	protein_coding	protein_coding	0	0	0	0	0	0	0	0	0	0	0	0	0	0	0	0	0.23417	0.196519	1.3392e-05	0.000150285	0.196294	0.184964	0.0344041	0.0268351	0.000142043	0.00234448	0.0257819	0.0240531	0.163939	0.164906	4.91362e-06	6.40278e-05	0.139858	0.156773	0.0372155	0.0260774	9.77447e-05	0.000116463	0.0278795	0.0233394	0.238545	0.217501	8.26212e-06	0.000152045	0.20581	0.209022	0.222913	0.176727	1.4008e-05	0.000153874	0.184198	0.164466	0.0388853	0.0320459	4.01429e-05	0.000161446	0.0292797	0.0290955	0.119844	0.0977297	3.79829e-05	0.000250782	0.0965602	0.0902106	0	0	0	0	0	0	0	0
ENST00000609272	ENSG00000273018	lncRNA	lncRNA	0	0	0	0	0.0247635	0	0	0.490747	0	0	0	0	0	0	0	0	0.208366	0.196519	0.0725788	0.231273	0.177074	0.184964	0.0285281	0.0268351	0.0269693	0.0333705	0.0216775	0.0240531	0.147276	0.164906	0.00191484	0.0194693	0.127449	0.156773	0.0309682	0.0260774	0.02278	0.0299862	0.0235135	0.0233394	0.214415	0.217501	0.0123904	0.093911	0.187512	0.209022	0.197399	0.176727	0.021183	0.123132	0.165392	0.164466	0.0327954	0.0320459	0.0183161	0.0303996	0.02505	0.0290955	0.103662	0.0977297	0.0967438	0.159069	0.0847006	0.0902106	0	0	0	0	0	0	0	0
ENST00000609273	ENSG00000273258	lncRNA	lncRNA	0	0.134991	0	0.439266	0.198945	0	0.12405	0	0	0	0	0	0	0	0	0	0.268031	0.196519	0.00923826	0.0208034	0.220543	0.184964	0.0437481	0.0268351	0.0290807	0.0224232	0.0320768	0.0240531	0.185214	0.164906	0.00581615	0.00741119	0.155064	0.156773	0.0470603	0.0260774	0.0218483	0.0121895	0.0345214	0.0233394	0.269307	0.217501	0.01078	0.0146693	0.228248	0.209022	0.25685	0.176727	0.0120854	0.0206964	0.208245	0.164466	0.04815	0.0320459	0.0186147	0.0144203	0.0354716	0.0290955	0.142832	0.0977297	0.0240653	0.0293745	0.112764	0.0902106	0	0	0	0	0	0	0	0
ENST00000609274	ENSG00000105122	protein_coding	protein_coding	0	0	0	0	0	0	0	0	0	0.000497623	0	0	0	0	0	0	0.14719	0.196519	0.00378605	0.00299265	0.129091	0.184964	0.0239173	0.0412489	0.0255433	0.0242681	0.019749	0.0407953	0.106336	0.164906	4.09651e-05	1.60191e-05	0.0951889	0.156773	0.0190071	0.0260774	0.00970613	0.00200869	0.0148263	0.0233394	0.155005	0.217501	0.000125301	3.85692e-05	0.139978	0.209022	0.137955	0.176727	0.000162838	4.57961e-05	0.119275	0.164466	0.0206784	0.0320459	0.00036178	4.40741e-05	0.0162632	0.0290955	0.0688574	0.0977297	0.000298841	8.02e-05	0.0579725	0.0902106	0	0	0	0	0	0	0	0
ENST00000609275	ENSG00000231933	lncRNA	lncRNA	0	0	0	0	0	0	0	0	0	0	0	0	0	0	0	0	0.188692	0.196519	1.01168e-07	3.01182e-07	0.162008	0.184964	0.0245783	0.0268351	4.43966e-07	2.58703e-06	0.0188553	0.0240531	0.134325	0.164906	6.6492e-08	1.33155e-07	0.117511	0.156773	0.026745	0.0260774	3.80791e-07	3.03973e-08	0.0204959	0.0233394	0.195639	0.217501	1.25373e-07	3.1452e-07	0.172862	0.209022	0.178131	0.176727	1.21064e-07	2.89196e-07	0.15079	0.164466	0.0285862	0.0320459	2.1462e-07	1.02223e-07	0.0220537	0.0290955	0.0919717	0.0977297	1.85094e-07	2.89605e-07	0.0759064	0.0902106	0	0	0	0	0	0	0	0
ENST00000609276	ENSG00000221571	lncRNA	lncRNA	0.410157	0	0.387449	0	0.270785	0.839484	0.168843	0.557366	0	0	0	0.165832	0	1.13575	0	0.594031	1.36895	0.713556	0.657812	0.661245	0.209694	0.184964	0.0392388	0.0268351	0.0309087	0.0224232	0.0290746	0.0240531	0.175658	0.164906	0.0120204	0.00741119	0.148324	0.156773	0.260873	0.127132	0.129926	0.117173	0.230898	0.127654	0.255498	0.217501	0.0251807	0.0146693	0.218301	0.209022	0.889944	0.465794	0.384751	0.39262	0.531962	0.381099	0.201454	0.103988	0.0981256	0.0938474	0.0325633	0.0290955	1.60664	0.728242	0.701427	0.705466	1.42024	0.780654	1.34634	0	0	0	0	0.415477	0.172894	0.475576
ENST00000609278	ENSG00000124493	protein_coding	nonsense_mediated_decay	7.67852	0	0	0.0168839	1.73986	4.36058	0	0.333937	0	0	0	0	0	0	0	0	0.0764379	0.147882	0.0703849	0.0384115	0.0986089	0.184964	0.0120013	0.0268351	0.00173222	0.00110252	0.0095183	0.0240531	0.0807529	0.164906	0.00152966	0.000834729	0.0738085	0.156773	0.0131691	0.0260774	0.0012252	0.000792602	0.0104241	0.0233394	0.123512	0.242752	0.0168267	0.00739727	0.111988	0.234692	0.10276	0.176727	0.0760885	0.0346684	0.0905143	0.164466	0.0145383	0.0320459	0.0015465	0.000956584	0.0116191	0.0290955	0.0498245	0.0977297	0.00595238	0.00410142	0.0426657	0.0902106	0.0498643	0	0	0	0	0	0	0
ENST00000609279	ENSG00000272834	lncRNA	lncRNA	0.82336	1.75767	0.777745	0.398875	0.679633	1.56496	0.42369	0.895329	0	0	0	0	0	0	0	0	0.253033	0.196519	0.0251214	0.0208034	0.209941	0.184964	0.0901721	0.0511281	0.0467024	0.0471719	0.0291394	0.0240531	0.175875	0.164906	0.00915896	0.00741119	0.148479	0.156773	0.0948432	0.049458	0.0443208	0.0408807	0.0314305	0.0233394	0.255812	0.217501	0.021516	0.0146693	0.21853	0.209022	0.24175	0.176727	0.02512	0.0206964	0.197685	0.164466	0.0438384	0.0320459	0.0185983	0.0144203	0.0326268	0.0290955	0.276539	0.165659	0.119585	0.123004	0.105489	0.0902106	0	0.0697609	0	0.0686263	0	0	0	0.237788
ENST00000609281	ENSG00000273320	lncRNA	lncRNA	2.95966	1.15201	0.524683	0.91534	1.39479	4.14234	1.00864	0.802199	1.47832	3.91704	0	0.979982	0	1.34234	1.8225	1.6382	1.69825	1.93694	1.91811	1.87621	1.11117	1.41455	5.70607	7.16519	7.10113	7.11069	4.89969	6.90821	0.450527	0.579974	0.572054	0.529251	0.112422	0.156773	1.76369	2.03163	2.01905	2.01287	1.76082	2.26651	0.622353	0.743282	0.709924	0.652558	0.165363	0.209022	2.58914	2.80054	2.75151	2.71697	2.90731	3.45245	3.32137	4.22049	4.18195	4.17875	2.7814	3.99468	1.34538	1.58107	1.56907	1.53984	1.23391	1.60395	2.24389	6.69686	1.20893	1.64703	1.58994	1.8004	3.71703	1.42673
ENST00000609284	ENSG00000226328	lncRNA	lncRNA	1.38596	7.68204	2.83759	5.47381	1.47334	7.24591	3.56289	8.62997	0	0.337954	0	0.20977	0	0	0.0609556	0	0.815096	1.14049	1.0684	1.07784	0.733018	1.1471	4.64826	6.1248	6.09492	6.09011	6.39756	10.2265	0.675521	0.912188	1.43594	1.11898	0.610328	0.825714	2.80459	3.57552	3.56834	3.52573	4.50854	6.15978	2.91363	3.3638	2.89422	2.62712	2.78857	3.6562	1.83181	2.23161	2.32824	2.06879	2.95976	3.38655	2.64016	3.56683	3.58097	3.52783	3.02933	4.70742	1.49024	1.94584	1.95984	1.83466	2.88155	4.00397	0	3.81313	0.83282	1.24442	0	1.05254	2.04899	0.554838
ENST00000609285	ENSG00000234684	lncRNA	lncRNA	0.589067	0.52462	0.672863	0.462633	0.847972	0.802487	0.673675	1.33406	0	0	0	0	0	0	0	0	0.20853	0.427395	0.394792	0.488747	0.198868	0.421399	0.332996	0.965181	0.967589	0.969867	0.161626	1.18074	0.324444	0.816675	0.606248	0.695265	0.124817	0.279345	0.233495	0.598046	0.579765	0.594704	0.0341673	0.0682958	0.334723	0.776676	0.718195	0.852556	0.247928	0.664721	0.854817	1.97754	1.30775	1.60121	0.90608	2.81709	0.518336	1.49926	1.44486	1.46882	0.0399999	0.131863	1.1542	2.99881	2.65742	2.7601	2.00943	6.54434	0.523575	1.00664	1.41042	0.890998	0.8833	2.14663	1.65716	2.98424
ENST00000609288	ENSG00000273181	lncRNA	lncRNA	0.800263	0.381806	0.172401	0.29161	1.35604	1.34995	0.497676	1.31356	0.895737	0.344524	0	0.118757	1.94179	0.813345	0.138035	0.425403	0.52805	0.428748	0.40329	0.313241	0.456919	0.417191	0.780487	0.494836	0.508254	0.487948	0.570667	0.444896	0.793481	0.606545	0.624697	0.572458	0.638823	0.606686	0.129694	0.0831172	0.095854	0.07537	0.0887294	0.0711064	1.49967	1.03239	1.04832	0.979211	1.39933	1.16553	0.669617	0.451807	0.431696	0.377404	0.442361	0.381099	0.645531	0.419172	0.428721	0.412114	0.364584	0.300277	0.815252	0.575027	0.620689	0.551606	0.747293	0.584875	0	0.418566	0.402978	0.0686263	0.52998	0.415477	0.432234	0
ENST00000609293	ENSG00000273125	lncRNA	lncRNA	0	0	0	0.0832136	0	0	0.0157964	0.0623667	0	0	0	0	0	0	0	0	0.155902	0.196519	0.000457714	0.000217677	0.136126	0.184964	0.0255854	0.0319296	0.0450069	0.0257518	0.0192581	0.0253024	0.112285	0.164906	0.0002713	7.57597e-05	0.100028	0.156773	0.0380149	0.045703	0.0811636	0.0491412	0.0203689	0.0245534	0.163647	0.217501	0.000656022	0.000181883	0.147105	0.209022	0.167818	0.182047	0.0424417	0.0207791	0.145694	0.169482	0.0222426	0.0320459	0.013198	0.00636355	0.0174254	0.0290955	0.103586	0.145713	0.0234421	0.0244259	0.0616726	0.0902106	0	0.0348805	0	0.0686263	0	0	0	0.237788
ENST00000609295	ENSG00000228486	protein_coding	protein_coding_CDS_not_defined	0	0	0	0	0	0	0	0	0	0	0	0	0	0	0	0.000565987	0.305792	0.303563	0.0451689	0.07479	0.165941	0.184964	0.0255623	0.0268351	0.0187829	0.0198051	0.0195632	0.0240531	0.221815	0.17856	0.002107	0.00240478	0.195735	0.169295	0.0673174	0.0576299	0.0351351	0.0407898	0.0254375	0.0256888	0.200529	0.217501	0.00170976	0.00184789	0.176711	0.209022	0.183103	0.176727	0.000232559	0.000445266	0.15459	0.164466	0.0296436	0.0320459	0.0140942	0.0168832	0.022812	0.0290955	0.0982072	0.103486	0.00750893	0.021765	0.0809895	0.0957598	0.486177	0	0	0.0857828	0	0	0	0
ENST00000609297	ENSG00000203880	protein_coding	protein_coding_CDS_not_defined	39.1201	10.7002	57.3903	14.5388	40.4035	13.6446	9.51141	52.5771	0.85776	0.116068	0.775138	0.126078	0	0.863483	0	0.878413	0.240465	0.22088	0.842912	0.505408	0.201235	0.206708	0.121274	0.0841476	0.141159	0.10327	0.0256531	0.0250827	0.522106	0.408779	0.743596	0.525331	0.346188	0.350972	0.188765	0.115559	0.148983	0.115622	0.177433	0.127654	0.435431	0.343489	1.05801	0.679612	0.203523	0.209022	0.533737	0.394726	0.613512	0.411675	0.457641	0.381099	0.200589	0.136453	0.17773	0.137161	0.186183	0.152989	0.572551	0.385095	0.637632	0.481159	0.530858	0.426679	0	0.139522	0.402978	0.0686263	0.52998	0	0.0864469	0.237788
ENST00000609300	ENSG00000259974	lncRNA	lncRNA	0.858884	0	0	0	0.0473922	7.71536	0	0.0164113	5.97529	0.0945616	0	0	0	0.8127	0	0.13252	9.96022	13.2499	10.6193	12.0774	16.0003	20.2665	0.187892	0.281859	0.215992	0.261651	0.273001	0.355132	0.105634	0.180119	0.0373129	0.0965208	0.0923837	0.156773	0.0701107	0.0842346	0.0124306	0.0386936	0.0637642	0.0823417	0.150313	0.233444	0.0225166	0.0777175	0.135847	0.209022	4.76874	6.88756	5.56006	6.3763	7.33927	11.5658	0.0524736	0.0831209	0.0213293	0.0558784	0.0477133	0.090879	0.433077	0.607319	0.213002	0.468902	0.689024	1.12147	9.0804	0.337178	0.201489	0	0.26499	5.81668	0	0.356682
ENST00000609301	ENSG00000273051	unprocessed_pseudogene	unprocessed_pseudogene	0.239643	0	0	0	0	0	0	0.118276	0	0	0	0	0	0	0	0	0.196555	0.196519	0.00227538	0.0208034	0.168072	0.184964	0.0261088	0.0268351	0.00805436	0.0224232	0.019955	0.0240531	0.139527	0.164906	0.000733888	0.00741119	0.121533	0.156773	0.0283837	0.0260774	0.00678861	0.0121895	0.0216731	0.0233394	0.203182	0.217501	0.00133113	0.0146693	0.17879	0.209022	0.185814	0.176727	0.0022414	0.0206964	0.156653	0.164466	0.0302283	0.0320459	0.00452747	0.0144203	0.0232297	0.0290955	0.0965822	0.0977297	0.00481139	0.0293745	0.079397	0.0902106	0	0	0	0	0	0	0	0
ENST00000609304	ENSG00000230102	lncRNA	lncRNA	0	0	0.042599	0.300722	0.0589377	0.105206	0.0735632	0.193858	0	0	0	0	0	0	0	0	0.209089	0.196519	0.000372336	0.000229317	0.177622	0.184964	0.0286813	0.0268351	0.00765885	0.0102883	0.021786	0.0240531	0.147749	0.164906	6.17891e-09	8.28824e-09	0.127807	0.156773	0.0311316	0.0260774	0.0186275	0.0162979	0.0236293	0.0233394	0.2151	0.217501	2.49172e-06	8.24199e-06	0.188039	0.209022	0.317306	0.277972	4.89944e-05	3.37463e-05	0.270242	0.263811	0.0329568	0.0320459	2.25728e-05	3.30635e-05	0.0251637	0.0290955	0.104102	0.0977297	0.000215693	0.000174122	0.0850279	0.0902106	0	0	0	0	0	0	0	0
ENST00000609307	ENSG00000272894	lncRNA	lncRNA	1.66549	1.00733	0	0.303408	0	4.53548	4.23529	0.262654	0	2.29683	0	0.296892	0	0	5.00377	1.06351	1.9802	0.731243	0.782366	1.1217	1.72271	0.734824	0.280671	0.0816827	0.113217	0.112307	0.249544	0.0811654	0.203873	0.165961	0.10783	0.316485	0.169314	0.15914	0.0589622	0.0264386	0.0521742	0.05563	0.0425304	0.0237577	0.29786	0.219942	0.122736	0.3743	0.249396	0.212234	0.916261	0.40356	0.400651	0.698722	0.74877	0.389361	0.0610299	0.0332793	0.119409	0.105588	0.0443135	0.0304743	0.589857	0.236858	0.175734	0.281241	0.505507	0.232845	0	0	0	0	0	0	0	0
ENST00000609309	ENSG00000121716	protein_coding	protein_coding	26.1625	19.6827	32.3966	5.33842	32.9957	16.0877	17.4856	9.53302	2.31329	7.08854	2.5212	1.43127	8.08638	0.976174	1.74402	0.804995	3.4333	2.70785	0.637805	0.156274	5.74328	2.70785	4.69366	3.97893	3.83033	3.79693	8.81036	6.46055	2.55411	2.44918	0.561547	0.111494	3.54998	1.36324	1.37451	0.967798	0.809073	0.765412	2.33876	1.57629	6.28637	5.56324	1.00952	0.192722	10.288	9.98948	3.30263	2.71685	0.82239	0.335871	4.35181	1.24618	2.46304	2.08086	1.86768	1.81003	4.446	2.16402	1.88135	1.95631	1.11933	0.936403	2.16387	0.200776	3.30601	4.26003	3.80814	1.09802	5.34397	4.15477	2.73028	2.92083
ENST00000609310	ENSG00000249786	lncRNA	lncRNA	0.0513844	0	0.132851	0	0	0	0	0	0	0.000235962	0.000375046	0.000244008	0	0	0	0	0.17354	0.196519	0.0177154	0.042608	0.150166	0.184964	0.0257108	0.0283301	0.0123126	0.0147599	0.0200301	0.0253799	0.164332	0.196921	0.040903	0.116833	0.144734	0.186051	0.0258965	0.0267926	0.0185881	0.0194072	0.0200717	0.023983	0.180962	0.217501	9.16966e-05	0.000575821	0.161169	0.209022	0.181275	0.182494	0.00722741	0.0350532	0.154612	0.169627	0.0375632	0.0360447	0.0148786	0.0209252	0.029068	0.0326003	0.083305	0.0977297	0.0196089	0.0448177	0.0692666	0.0902106	0	0	0	0	0	0	0	0
ENST00000609312	ENSG00000241288	lncRNA	lncRNA	0	0	0	0	0.165211	0.130778	0	0	0	0.0185597	0	0	0	0	0	0	0.256027	0.196519	2.38184e-05	0.000328452	0.212075	0.184964	0.168348	0.0752454	0.0603025	0.0948863	0.0920192	0.0373975	0.17775	0.164906	0.00191785	0.0268814	0.149813	0.156773	0.0433115	0.0260774	0.00988065	0.0247506	0.0320269	0.0233394	0.258522	0.217501	0.0011216	0.0173644	0.220497	0.209022	0.244755	0.176727	0.000278596	0.00328551	0.199804	0.164466	0.0446704	0.0320459	0.0193088	0.0458021	0.0331808	0.0290955	0.134426	0.0977297	0.0379618	0.113599	0.106928	0.0902106	0	0.0930146	0	0	0	0	0	0
ENST00000609313	ENSG00000273312	lncRNA	lncRNA	0.258274	0.0126894	0.0905721	0	0	0.0508927	0.0112884	0.0160089	0.257946	0.0330709	0	0	0	0	0	0	0.677222	1.38653	1.24423	1.21546	0.799809	1.7894	0.147694	0.352081	0.32623	0.331707	0.235306	0.640117	0.319075	0.700992	0.533242	0.52994	0.38186	0.899032	0.170527	0.372324	0.345143	0.349253	0.280545	0.695851	0.56999	1.13692	0.790791	0.815277	0.534214	1.16553	0.659068	1.27956	0.967682	0.994559	0.612188	1.30156	0.202086	0.485947	0.44163	0.452408	0.306167	0.847194	0.42515	0.92677	0.791508	0.812979	0.576202	1.39442	0.897558	0.0697609	0.402978	0.0686263	0	0	0.0864469	0.475576
ENST00000609314	ENSG00000241769	lncRNA	lncRNA	0.848395	0.296354	0.895279	0.558792	1.0309	0.446467	0.45554	0.718061	0.621204	0.795323	2.52671	0.328861	0.671308	2.25513	0.477879	1.18009	1.3974	1.35556	0.281882	0.491417	0.701149	0.896955	0.508969	0.516428	0.428905	0.463339	0.302664	0.361132	1.70618	1.74071	0.58766	0.822377	0.978461	1.15192	0.735223	0.670678	0.58833	0.612941	0.371939	0.38177	1.01672	0.999597	0.00917333	0.0451748	0.394193	0.460232	0.991952	0.894132	0.0411582	0.125507	0.954564	0.970487	0.352768	0.361407	0.251002	0.291705	0.46572	0.531082	1.28802	1.2145	0.772216	0.927885	0.731533	0.780654	1.57073	0.587093	2.01489	0.892142	1.58994	0.623216	0.0864469	1.54562
ENST00000609315	ENSG00000272696	lncRNA	lncRNA	0.635782	0.799439	1.22917	1.70659	1.07969	1.03798	1.57075	1.41251	0.969209	0.248522	0.790019	0.513992	0	0.880059	0.149357	0.920593	1.06264	0.707321	0.687524	0.640564	0.477946	0.417191	0.611902	0.383997	0.395986	0.37732	0.255588	0.190673	0.764249	0.60727	0.648068	0.576462	0.676419	0.606686	1.04605	0.599909	0.606105	0.593079	0.982112	0.631208	0.444462	0.352979	0.279285	0.216209	0.204849	0.209022	1.02151	0.641548	0.621355	0.576809	0.878266	0.658991	0.440903	0.287403	0.29725	0.279271	0.0985359	0.085229	0.971169	0.60593	0.609401	0.57739	0.273114	0.22729	0.897558	0.488326	0	0.411758	0.52998	0.415477	0.432234	0.951151
ENST00000609318	ENSG00000107929	protein_coding	retained_intron	3.4989	0.547428	1.1185	0.73515	1.30548	2.08344	0.348747	0.799373	0	0	0	0	0	0	0	0	0.391666	2.0366	2.46657	2.08423	0.0921835	0.290973	0.0899221	0.742077	0.775887	0.734087	0.00970842	0.046049	0.15167	0.795433	0.870956	0.754798	0.130981	0.830631	0.161899	1.16323	1.19033	1.15004	0.0941566	1.03957	0.173724	0.694334	0.935007	0.757043	0.166349	0.583043	0.188852	1.1538	1.53048	1.16871	0.114016	0.378007	0.0398318	0.275085	0.32541	0.275741	0.0112323	0.0517923	0.208938	1.42504	1.54489	1.37241	0.0862825	0.502876	3.8595	1.02848	1.2358	1.3173	1.10034	1.26028	0.466401	1.88305
ENST00000609320	ENSG00000273451	lncRNA	lncRNA	0.49844	0.228023	1.08535	0.181584	0.249802	0.186	0.129822	0.854415	1.65613	1.27398	2.69989	0.292761	4.78692	1.00253	1.02086	1.31088	2.15814	2.17439	2.1294	2.12804	2.27649	2.56615	1.59183	1.73296	1.70936	1.71732	1.34807	1.69747	1.74414	1.93264	1.94424	1.94495	1.51291	1.88112	0.72993	0.737246	0.729343	0.729259	0.54586	0.631208	5.56841	5.62514	5.40731	5.44628	5.4733	6.12312	2.47678	2.36773	2.30857	2.31122	1.83997	1.99699	1.85632	2.04378	2.01537	2.02549	1.53661	1.97024	2.69744	2.75706	2.68987	2.69948	1.93874	2.24043	1.34634	1.53472	1.61191	0.754889	4.23984	2.49286	1.72894	3.09124
ENST00000609322	ENSG00000272694	lncRNA	lncRNA	0.0379001	0	0	0	0	0	0	0	0	0	0	0	0	0	0	0	0.195416	0.196519	0.00574014	0.0208034	0.167197	0.184964	0.0258834	0.0268351	0.0106297	0.0224232	0.0197935	0.0240531	0.138776	0.164906	0.000872295	0.00741119	0.120955	0.156773	0.0281425	0.0260774	0.00807659	0.0121895	0.0215004	0.0233394	0.202093	0.217501	0.00189671	0.0146693	0.177938	0.209022	0.1847	0.176727	0.00474597	0.0206964	0.155806	0.164466	0.0370656	0.0402619	0.017373	0.0286634	0.0230577	0.0290955	0.0959097	0.0977297	0.0103291	0.0293745	0.0788897	0.0902106	0	0	0	0	0	0	0.0432234	0
ENST00000609323	ENSG00000226759	lncRNA	lncRNA	0	0	0	0	0	0	0	0	0	0	0	0	0	0	0	0	0.221528	0.196519	2.05587e-07	3.01182e-07	0.186956	0.184964	0.0314148	0.0268351	5.66631e-07	2.58703e-06	0.0237079	0.0240531	0.155822	0.164906	9.4291e-08	1.33155e-07	0.133867	0.156773	0.0340426	0.0260774	5.41037e-05	2.93873e-05	0.0256767	0.0233394	0.226795	0.217501	2.0672e-07	3.1452e-07	0.196975	0.209022	0.210377	0.176727	2.0671e-07	2.89196e-07	0.175035	0.164466	0.0358127	0.0320459	9.19004e-05	7.87433e-05	0.0271613	0.0290955	0.111787	0.0977297	2.87947e-07	2.89605e-07	0.0907012	0.0902106	0	0	0	0	0	0	0	0
ENST00000609325	ENSG00000159200	protein_coding	retained_intron	0.052706	0.029439	0.0265538	0.149801	0	0.124858	0.0383047	0.0450923	1.89912	0.904368	0.442287	4.41344	0.882201	6.15771	0.418083	1.28847	0.148695	0.202456	0.810033	0.802805	0.127954	0.188654	0.0174024	0.0277128	0.100442	0.0878069	0.0133237	0.0246241	0.109168	0.171135	0.275105	0.432795	0.0962192	0.160732	0.0258231	0.0535845	0.103869	0.0944152	0.0152034	0.0428491	0.148651	0.220402	0.578066	0.781952	0.133701	0.210808	0.245239	0.404183	1.17056	0.988539	0.118464	0.167701	0.0245337	0.0499109	0.0941508	0.0901452	0.0151797	0.029366	0.170453	0.329712	0.469619	0.45944	0.057097	0.0921389	0	0	0	0.0686263	0	0.830955	0.0864469	0.713363
ENST00000609327	ENSG00000228956	lncRNA	retained_intron	2.68205	0.0293757	0.434955	0.0311979	1.03732	3.57904	0	0.326759	1.13107	0	0.460517	0	0.612989	3.0811	0	0	1.00095	1.04002	0.0783702	0.124664	0.917059	1.05423	0.0247462	0.0268351	0.000305136	0.00326979	0.0189763	0.0240531	0.193686	0.561889	0.00182915	0.00270794	0.167901	0.560614	0.0269249	0.0260774	0.000112764	9.23824e-05	0.0206255	0.0233394	0.420599	0.466796	0.000254316	0.000584077	0.375121	0.460232	1.05189	0.982153	0.0650128	0.157257	0.88512	0.970487	0.028767	0.0320459	2.5821e-07	1.53474e-07	0.0221836	0.0290955	0.0924824	0.0977297	0.000907468	0.00159457	0.0762945	0.0902106	0	0	0	0	0	0.830955	0	0
ENST00000609330	ENSG00000272942	lncRNA	lncRNA	0.919943	0.0839064	2.08196	0.357612	2.75863	14.3328	0.114784	1.61349	0	0	1.212	0	2.41749	0	0	0.353079	0.211621	0.196519	0.0780139	0.0208034	0.179533	0.184964	0.0559409	0.0484389	0.060959	0.0446955	0.0221683	0.0240531	0.632072	0.60727	0.640471	0.576462	0.565571	0.606686	0.0317085	0.0260774	0.0433077	0.0121895	0.024037	0.0233394	1.88863	1.52178	1.51974	1.46909	1.69823	1.57022	0.200602	0.176727	0.0849809	0.0206964	0.167786	0.164466	0.0335255	0.0320459	0.0369139	0.0144203	0.0255637	0.0290955	1.35556	1.05396	1.0418	1.02514	1.10726	0.981917	0	0.0697609	0	0	1.05996	0	0	0.951151
ENST00000609331	ENSG00000166313	protein_coding	protein_coding	3.50572	0	0	0	4.81059	1.77429	0	1.00739	0	0	0	0.0010759	0.00305949	0	0	0	0.155419	0.196987	0.0856448	0.403843	0.135295	0.185333	0.0194581	0.0273644	0.0167821	0.0501929	0.0157903	0.0250004	0.114667	0.166033	0.0170744	0.191995	0.100827	0.157551	0.0213063	0.0381714	0.00452893	0.032173	0.0164792	0.0346872	0.172192	0.254639	0.111459	0.693025	0.163368	0.245132	0.147926	0.177665	0.0598638	0.318466	0.12637	0.165178	0.0229242	0.0323652	0.0140889	0.0567443	0.0177954	0.0293724	0.0741214	0.0981872	0.0498051	0.188883	0.0620524	0.0906987	0	0	0	0	0	0	0	0
ENST00000609334	ENSG00000146453	protein_coding	protein_coding_CDS_not_defined	0	0	0.178539	0	0	0	0	0	0	0	0	0	0	0	0	0	0.232639	0.196519	0.00847872	0.0227897	0.195171	0.184964	0.0340296	0.0268351	0.000191319	0.00450083	0.0255237	0.0240531	0.162961	0.164906	0.00105427	0.00350868	0.139141	0.156773	0.0368186	0.0260774	0.00660565	0.0217931	0.0276057	0.0233394	0.237129	0.217501	3.07337e-05	0.00010783	0.204753	0.209022	0.221391	0.176727	3.01889e-05	0.000134435	0.183093	0.164466	0.0385033	0.0320459	0.0049836	0.012256	0.029018	0.0290955	0.118854	0.0977297	0.00537253	0.0169799	0.0958453	0.0902106	0	0	0	0	0	0	0	0
ENST00000609335	ENSG00000236581	lncRNA	lncRNA	0	0	0	0	0	0	0	0	0	0	0	0	0	0	0	0	0.200541	0.196519	1.62428e-06	7.70418e-06	0.171124	0.184964	0.0269085	0.0268351	0.000207002	0.000813876	0.0205265	0.0240531	0.142151	0.164906	3.99575e-09	1.43465e-08	0.123546	0.156773	0.0292388	0.0260774	6.75852e-07	3.17917e-06	0.0222843	0.0233394	0.206986	0.217501	1.88065e-07	9.51643e-07	0.181758	0.209022	0.189718	0.176727	5.48187e-08	7.97427e-07	0.159611	0.164466	0.0310807	0.0320459	5.60423e-05	0.000166742	0.0238366	0.0290955	0.0989504	0.0977297	1.45546e-07	0.00279351	0.0811787	0.0902106	0	0	0	0	0	0	0	0
ENST00000609336	ENSG00000124243	protein_coding	protein_coding	0.000781883	3.32129	0.264172	0.409628	0.133643	0	1.23537	0.513285	0.705663	4.38265	0	0.591186	0	0.640755	3.78365	1.00339	0.289983	1.2907	0.326454	1.54445	0.25706	1.0642	0.0778967	0.885085	0.868956	0.923891	0.0418134	2.22516	0.147008	0.164906	0.111692	0.500953	0.127246	0.156773	0.0469372	0.158871	0.11746	0.176869	0.0443527	0.352669	0.214027	0.217501	0.130477	0.675695	0.187212	0.209022	0.389687	0.601756	0.0354522	0.36317	0.435197	0.627335	0.0617118	1.36546	1.28877	1.39468	0.0468607	3.08022	0.122217	0.220585	0.11362	0.320302	0.100237	0.325235	0	0.104554	0	0.0343131	0	0	0.0648352	0.0792626
ENST00000609338	ENSG00000235790	lncRNA	lncRNA	0	0	0	0	0	0	0	0	0	0	0	0	0	0	0	0	0.232364	0.196519	1.74224e-07	5.97395e-07	0.194968	0.184964	0.0339626	0.0268351	0.000171134	0.000924699	0.0254774	0.0240531	0.162784	0.164906	1.11442e-07	2.55329e-07	0.139012	0.156773	0.0367476	0.0260774	1.08329e-05	2.22072e-05	0.0275566	0.0233394	0.236874	0.217501	2.12618e-07	6.12605e-07	0.204563	0.209022	0.221117	0.176727	6.63242e-06	2.78943e-05	0.182894	0.164466	0.0384348	0.0320459	3.46441e-06	1.2526e-05	0.0289711	0.0290955	0.118676	0.0977297	4.33296e-06	2.36787e-05	0.0957169	0.0902106	0	0	0	0	0	0	0	0
ENST00000609343	ENSG00000236581	lncRNA	lncRNA	0	0	0	0	0	0	0	0	0	0	0	0	0	0	0.000914613	0	0.22177	0.196519	1.57879e-06	7.70418e-06	0.187136	0.184964	0.03147	0.0268351	0.000217041	0.000813876	0.0237465	0.0240531	0.155979	0.164906	4.4232e-09	1.43465e-08	0.133984	0.156773	0.0341013	0.0260774	6.97196e-07	3.17917e-06	0.0257178	0.0233394	0.227022	0.217501	2.13786e-07	9.51643e-07	0.197147	0.209022	0.210617	0.176727	5.95203e-08	7.97427e-07	0.175211	0.164466	0.0381584	0.0326314	5.87766e-05	0.000166779	0.0294478	0.0301319	0.111939	0.0977297	1.51023e-07	0.00279351	0.0908127	0.0902106	0	0	0	0	0	0	0	0
ENST00000609345	ENSG00000006744	protein_coding	protein_coding_CDS_not_defined	0	0	0	0	0	0	0	0	0	0.000335461	0.00319916	0.000607073	0.714689	0	0.00413292	0.0083878	0.228371	0.203219	0.0883065	0.407041	0.193765	0.18761	0.0672334	0.0565477	0.0698292	0.0888757	0.0284497	0.0263832	0.151488	0.174889	0.0384246	0.33369	0.141673	0.193781	0.069575	0.0671862	0.047424	0.0833165	0.0290362	0.0377496	0.308942	0.283678	0.0496913	0.59228	0.230389	0.25896	0.269176	0.230652	0.0805832	0.43484	0.214781	0.212744	0.0327657	0.0310579	0.0526178	0.0792662	0.0338573	0.0328532	0.141573	0.116455	0.191836	0.389756	0.10426	0.109941	0.179512	0.0837131	0	0.080064	0	0	0.0172894	0
ENST00000609346	ENSG00000237943	lncRNA	lncRNA	0	0	0	0	0	0	0	0	0	0	0	0	0	0	0	0	0.193275	0.196519	2.95307e-06	9.31572e-05	0.165549	0.184964	0.0254629	0.0268351	1.5728e-05	0.00111842	0.0194918	0.0240531	0.137361	0.164906	0.0240689	0.325214	0.119863	0.156773	0.0276925	0.0260774	0.0113417	0.0367568	0.0211776	0.0233394	0.200041	0.217501	0.0279537	0.364807	0.176329	0.209022	0.182606	0.176727	4.34732e-06	4.93601e-05	0.154211	0.164466	0.0295371	0.0320459	0.00117806	0.00982595	0.0227357	0.0290955	0.0946491	0.0977297	0.0106125	0.0840341	0.077937	0.0902106	0	0	0	0	0	0	0	0
ENST00000609349	ENSG00000272861	lncRNA	lncRNA	0	0.344617	0.363362	1.61632	0.507223	0	0.211419	0	0	0	0	0	0	0	0	0	0.261935	0.196519	0.0432912	0.0208034	0.216261	0.184964	0.272309	0.129116	0.140372	0.12249	0.242251	0.129988	0.181435	0.164906	0.020392	0.00741119	0.152416	0.156773	0.204289	0.0866893	0.0909246	0.0787243	0.130123	0.0711064	0.569371	0.362529	0.239025	0.226424	0.22434	0.209022	0.250699	0.176727	0.0412392	0.0206964	0.203971	0.164466	0.474055	0.220844	0.220665	0.210611	0.422185	0.225434	0.408895	0.233262	0.201674	0.182164	0.349818	0.22729	0	0	0	0.0686263	0.52998	0	0	0
ENST00000609350	ENSG00000272667	lncRNA	lncRNA	5.61031	4.12385	3.80956	3.82363	4.30778	2.4324	2.80393	3.90501	0.881519	1.80829	0	0.818103	0	0.800435	1.08675	0.837301	7.75797	2.07868	2.04948	2.00635	21.2095	5.21746	8.74647	4.29652	4.32213	4.29968	10.4014	6.34486	4.20646	2.37079	2.5047	2.47499	0.796463	1.04341	5.55006	2.55997	2.58131	2.58619	6.46998	3.99933	10.423	4.53969	6.10525	5.66604	2.75526	2.85664	2.97219	1.18436	1.42687	1.34605	10.4469	2.15966	5.22401	2.80469	2.81236	2.83769	6.50759	5.00057	2.16434	1.37904	1.45907	1.42326	3.84668	2.31448	0.448779	1.40727	2.01489	0.788633	0	0.415477	0.709097	0.713363
ENST00000609351	ENSG00000236581	lncRNA	lncRNA	0	0	0	0.0338059	0	0	0.091103	0	0	0	0	0	0	0	0	0	0.194638	0.196519	4.1513e-06	7.70418e-06	0.166599	0.184964	0.0257301	0.0268351	0.00045757	0.000813876	0.0196836	0.0240531	0.138262	0.164906	1.24179e-08	1.43465e-08	0.120559	0.156773	0.0279785	0.0260774	1.59684e-06	3.17917e-06	0.0213828	0.0233394	0.201348	0.217501	5.06015e-07	9.51643e-07	0.177354	0.209022	0.183939	0.176727	1.33868e-07	7.97427e-07	0.155227	0.164466	0.0298233	0.0320459	0.000136295	0.000166742	0.0229405	0.0290955	0.095451	0.0977297	3.47124e-07	0.00279351	0.0785433	0.0902106	0	0	0	0	0	0	0	0
ENST00000609352	ENSG00000241288	lncRNA	lncRNA	0.306209	0.546471	0.388205	0.174654	0.245129	0.463058	0.738407	0.911299	0	0	0	0	0	0	0	0	0.196203	0.196519	5.84503e-05	0.000328452	0.167801	0.184964	0.0260389	0.0268351	0.0602648	0.0584563	0.0199049	0.0240531	0.139294	0.164906	0.00387887	0.0268814	0.121354	0.156773	0.0316635	0.0291544	0.0216565	0.0267142	0.0240809	0.0261109	0.202845	0.217501	0.00260152	0.0173644	0.178526	0.209022	0.185469	0.176727	0.000619623	0.00328551	0.156391	0.164466	0.0301537	0.0320459	0.0381653	0.0458021	0.0231764	0.0290955	0.096374	0.0977297	0.0780316	0.113599	0.07924	0.0902106	0	0	0	0	0	0	0	0
ENST00000609354	ENSG00000230651	lncRNA	lncRNA	0.102861	0	0.0606857	0	0.120325	0.0453871	0	0.12529	0	0	0	0	0	0	0	0	0.199985	0.196519	0.850702	0.512558	0.170699	0.184964	0.026796	0.0268351	0.0824235	0.0579454	0.0204462	0.0240531	0.141785	0.164906	0.394005	0.268945	0.123266	0.156773	0.0538213	0.0470337	0.0846988	0.0683425	0.0221984	0.0233394	0.206456	0.217501	0.80715	0.475872	0.181345	0.209022	0.308243	0.272827	0.589217	0.39566	0.159199	0.164466	0.030961	0.0320459	0.099147	0.0687423	0.0237515	0.0290955	0.166108	0.15436	0.321676	0.230866	0.0809297	0.0902106	0	0	0	0.0686263	0	0.415477	0	0.237788
ENST00000609356	ENSG00000273449	lncRNA	lncRNA	3.59372	1.20053	1.60334	1.71217	3.59972	1.27793	1.38174	2.84267	0.59909	0.691278	0.488329	0.63542	3.89615	0.543985	0.276963	0.853559	2.65587	2.39576	2.42667	2.38012	0.961785	1.05423	1.92375	1.82631	1.82044	1.81177	1.00746	1.1669	1.73687	1.72959	1.79699	1.76221	0.272967	0.350972	1.13934	1.01934	1.02203	1.01141	0.903898	0.955629	4.17144	3.78963	3.75955	3.72495	3.59745	3.78442	1.35164	1.18394	1.18897	1.14614	0.618865	0.658991	0.739784	0.714884	0.72059	0.706888	0.510735	0.610044	2.25334	2.04534	2.03054	2.00895	1.29426	1.39442	3.59023	2.23235	3.22382	0.892142	3.17988	1.66191	0.691575	2.61567
ENST00000609359	ENSG00000273247	lncRNA	lncRNA	1.28473	0.152282	0.378816	0.413567	1.91231	0.514397	0.0583271	0.204434	7.08589	1.80048	2.16594	0.0499082	4.80028	0.000804265	1.23172	2.52392	12.723	8.45765	7.92507	7.7329	0.318151	1.02202	4.39839	3.31056	3.27149	3.14894	2.0407	3.31224	2.811	2.15364	2.61927	2.18089	0.17013	0.249159	1.05133	0.823966	0.835827	0.795882	0.160051	0.475984	8.27255	5.52962	5.59279	4.68169	0.337025	3.44501	4.48258	3.06037	3.2928	2.93459	0.229196	0.359782	3.05806	2.21188	2.18845	2.13643	1.2729	1.1488	1.8509	1.39213	1.66211	1.36526	0.115966	0.156007	12.117	2.51119	3.42476	0.960768	5.65631	4.15477	2.59341	1.9023
ENST00000609360	ENSG00000166313	protein_coding	protein_coding	18.9497	1.12629	1.14414	0	30.4276	8.41248	0.255961	4.78378	0.00895737	0.0465775	0.0079805	0.0162946	0.00767685	0.0049179	0.0423735	0.0926983	0.920367	3.09747	2.57473	2.87698	0.141918	0.35114	0.144043	0.601866	0.559558	0.5967	0.0229034	0.153052	0.188401	0.64529	0.398898	0.514949	0.10932	0.32724	0.022053	0.0717824	0.0583156	0.0751147	0.0167562	0.0678289	1.08472	4.36151	3.60765	4.29088	0.210218	0.613014	0.592401	1.88556	1.48164	1.72837	0.161524	0.449761	0.0809714	0.337616	0.290612	0.371522	0.0249025	0.137587	0.347076	1.12615	0.997648	1.06207	0.0647344	0.205105	3.91293	0.775343	0.711927	0.0807176	4.83165	2.34448	0.42359	1.76529
ENST00000609361	ENSG00000243197	lncRNA	lncRNA	0	0	0	0	0	0	0	0	0	0	0	0	0	0	0	0	0.198703	0.196519	1.01153e-05	4.4159e-05	0.169719	0.184964	0.0265377	0.0268351	6.4531e-05	0.000605929	0.0202618	0.0240531	0.140942	0.164906	3.53161e-06	1.60093e-05	0.12262	0.156773	0.0288424	0.0260774	4.77397e-05	1.01387e-05	0.0220013	0.0233394	0.205234	0.217501	7.32646e-06	3.93015e-05	0.180392	0.209022	0.187917	0.176727	1.04307e-05	4.43938e-05	0.158248	0.164466	0.030686	0.0320459	2.46944e-05	2.7731e-05	0.0235559	0.0290955	0.0978558	0.0977297	0.000881977	0.00337148	0.0803562	0.0902106	0	0	0	0	0	0	0	0
ENST00000609363	ENSG00000273413	lncRNA	lncRNA	0	0	0	0	0	0	0	0	0	0	0	0	0	0	0	0	0.248635	0.196519	0.00108182	0.0208034	0.206789	0.184964	0.0381287	0.0268351	0.0115602	0.0224232	0.0283253	0.0240531	0.173111	0.164906	0.000526506	0.00741119	0.146502	0.156773	0.0519943	0.0861752	0.0201802	0.069436	0.0489411	0.0942646	0.251814	0.217501	0.000601554	0.0146693	0.215613	0.209022	0.237342	0.176727	0.00109488	0.0206964	0.19456	0.164466	0.0426399	0.0320459	0.00623572	0.0144203	0.0318247	0.0290955	0.129395	0.0977297	0.00360326	0.0293745	0.103386	0.0902106	0	0	0	0	0	0	0	0
ENST00000609365	ENSG00000273492	lncRNA	lncRNA	0.632691	0.428294	0.303317	0	0.795578	0.479014	0	0.489456	0	0	0	0	0	0	0	0	0.383019	0.689107	0.317622	0.782886	0.266991	0.465114	0.218031	0.78718	0.209536	0.688217	0.0751805	0.221415	0.0988923	0.178614	0.0097986	0.0620094	0.088609	0.156773	0.147523	0.335023	0.2147	0.352718	0.0822255	0.27572	0.235022	0.379031	0.0615998	0.463186	0.247768	0.473781	0.672436	1.26389	0.426673	1.09936	0.48377	1.41865	0.0924393	0.215373	0.0733771	0.19707	0.106905	0.485691	0.166338	0.325601	0.161065	0.315346	0.0811821	0.154827	0.897558	0.0348805	0.201489	0.102939	0	1.45417	0.0864469	0.594469
ENST00000609366	ENSG00000241469	lncRNA	lncRNA	0	0	0	0	0	0	0	0	0	0	0	0	0	0	0	0	0.170086	0.197809	0.00387953	0.030376	0.147429	0.186177	0.0205657	0.0268351	2.89969e-07	3.81464e-07	0.0159354	0.0240531	0.119479	0.164906	5.34093e-07	5.66939e-07	0.105812	0.156773	0.022435	0.0260774	9.51225e-05	1.82121e-05	0.0173606	0.0233394	0.174095	0.217501	4.65055e-07	5.65234e-07	0.155625	0.209022	0.156586	0.176727	6.08019e-05	6.64749e-05	0.134067	0.164466	0.0242132	0.0320459	1.56244e-08	9.16654e-09	0.0188777	0.0290955	0.0793784	0.0977297	5.32763e-07	6.88111e-07	0.0662248	0.0902106	0	0	0	0	0	0	0	0
ENST00000609367	ENSG00000272691	lncRNA	lncRNA	0	0.289449	0	0	0	0	3.54736	0	0	0.293011	1.86288	0	0	0	0.352188	0	0.295438	0.196519	0.0128984	0.0208034	0.239331	0.184964	0.44088	0.129116	0.118333	0.12249	0.392391	0.129988	0.621475	0.359693	0.210278	0.255373	0.508988	0.350972	0.0570521	0.0260774	0.0193884	0.0121895	0.0409588	0.0233394	0.293412	0.217501	0.00803375	0.0146693	0.245104	0.209022	0.28475	0.176727	0.0126437	0.0206964	0.227151	0.164466	0.780398	0.220844	0.197654	0.210611	0.694839	0.225434	0.163269	0.0977297	0.0204648	0.0293745	0.126508	0.0902106	0	0	0	0	0	0	0	0
ENST00000609370	ENSG00000273219	lncRNA	lncRNA	0	0.308477	0	0	0	0	0	0	0	0.466896	0	0.241408	0	0	0	0	0.280114	0.196519	0.0140929	0.0208034	0.228921	0.184964	0.0807343	0.0359181	0.0353846	0.0322393	0.0346518	0.0240531	0.192635	0.164906	0.0064259	0.00741119	0.160195	0.156773	0.051188	0.0260774	0.0248645	0.0121895	0.0372183	0.0233394	0.280025	0.217501	0.0120177	0.0146693	0.235823	0.209022	0.269099	0.176727	0.017892	0.0206964	0.216643	0.164466	0.0519121	0.0320459	0.019696	0.0144203	0.0379006	0.0290955	0.151613	0.0977297	0.0245933	0.0293745	0.118747	0.0902106	0	0.0348805	0	0	0	0	0	0
ENST00000609372	ENSG00000203880	protein_coding	protein_coding	0	0	0	0	0	0	0	0	0.840813	0.646743	1.37072	0.0557376	1.36704	0	0.161964	1.19796	0.226201	0.300605	0.25605	0.817639	0.170122	0.236883	0.0607927	0.0998893	0.101194	0.148588	0.020988	0.0359952	0.142783	0.227681	0.168549	0.752025	0.119244	0.208965	0.0217727	0.0281294	0.0365654	0.065751	0.0203844	0.0301841	0.197827	0.259405	0.275056	1.45205	0.177705	0.249072	0.164773	0.180105	0.11456	0.571519	0.141972	0.167569	0.0281611	0.0392835	0.0494398	0.116442	0.0213652	0.0333635	0.1006	0.120741	0.192688	0.369008	0.0833112	0.104542	0.336584	0.127895	0.201489	0.0171566	0	0	0	0.118894
ENST00000609373	ENSG00000235790	lncRNA	lncRNA	0	0	0	0	0	0	0	0	0	0.00205488	0	0	0	0	0	0	0.217052	0.196519	1.35961e-07	5.97395e-07	0.183614	0.184964	0.0394293	0.0324656	0.00015931	0.00107639	0.0315589	0.0296033	0.152927	0.164906	7.17777e-08	2.55329e-07	0.131705	0.156773	0.0329725	0.0260774	9.99978e-06	2.22072e-05	0.024927	0.0233394	0.222602	0.217501	1.697e-07	6.12605e-07	0.193787	0.209022	0.205956	0.176727	5.57762e-06	2.78943e-05	0.171767	0.164466	0.0347669	0.0320459	2.87835e-06	1.2526e-05	0.026433	0.0290955	0.108995	0.0977297	3.29893e-06	2.36787e-05	0.0886496	0.0902106	0	0	0	0	0	0	0	0
ENST00000609375	ENSG00000285508	protein_coding	protein_coding	0	29.7096	5.65151	3.48672	3.12429	0.00654206	11.3376	3.21776	0	2.77807	0.256622	1.18258	1.13703	0.28587	0.994378	1.16594	27.0327	12.1405	12.8077	13.235	50.5689	21.6909	291.606	168.862	168.667	169.492	505.674	287.591	50.3522	30.2368	30.991	32.0745	99.1437	58.8589	75.2906	40.2457	40.2752	40.4576	126.813	69.7384	60.4895	27.2571	28.5284	30.0146	107.209	45.6073	49.4658	18.2075	18.9428	19.4012	87.2649	31.6015	78.292	46.8542	46.8673	47.2084	135.829	86.6156	107.482	55.5794	56.0654	56.7177	194.139	102.731	1.12195	0.139522	0.906699	0.150978	0.52998	0.830955	0.0432234	0.344792
ENST00000609376	ENSG00000238057	lncRNA	lncRNA	0	0	0	0	0	0	0	0	0	0	0	0	0	0	0	0	0.205636	0.196519	1.86989e-06	6.64712e-06	0.175005	0.184964	0.0279554	0.0268351	1.78506e-05	8.69013e-05	0.0212715	0.0240531	0.145492	0.164906	7.28114e-07	2.56567e-06	0.126095	0.156773	0.030357	0.0260774	5.24223e-06	1.04663e-06	0.0230801	0.0233394	0.211829	0.217501	1.6083e-06	6.33122e-06	0.185515	0.209022	0.194717	0.176727	2.59975e-06	6.56885e-06	0.163379	0.164466	0.0321908	0.0320459	8.97e-06	3.28303e-06	0.0246233	0.0290955	0.102009	0.0977297	3.39733e-06	7.81588e-06	0.0834682	0.0902106	0	0	0	0	0	0	0	0
ENST00000609378	ENSG00000182333	protein_coding	retained_intron	0	0	0	0	0	0	0	0	0	0	0	0	0	0	0	0	0.169934	0.196519	3.52252e-05	0.000106044	0.147318	0.184964	0.0211574	0.0268351	0.000374085	0.00670955	0.0163693	0.0240531	0.121785	0.164906	6.52037e-06	2.86013e-05	0.107651	0.156773	0.0230718	0.0260774	0.000535938	0.000191228	0.0178274	0.0233394	0.177442	0.217501	3.51219e-05	6.71878e-05	0.158333	0.209022	0.159897	0.176727	5.07479e-05	0.000187466	0.136663	0.164466	0.0248643	0.0320459	7.14376e-05	5.13974e-05	0.0193546	0.0290955	0.0812826	0.0977297	7.80412e-05	0.000479667	0.0677025	0.0902106	0	0	0	0	0	0	0	0
ENST00000609382	ENSG00000232006	lncRNA	lncRNA	0.128557	0	1.9321	0.877039	0.461971	0.148036	1.1524	0.361628	0	0.043877	0.564598	0.410169	0	0	0.366117	0.469429	0.630505	0.688558	0.175157	0.320978	0.568701	0.703325	0.117716	0.110708	0.0655068	0.081313	0.0452744	0.0563858	3.86653	3.45328	2.30437	2.65592	1.36483	1.42826	0.581938	0.480802	0.436242	0.453164	0.052753	0.103896	0.329434	0.359552	0.00521774	0.0120509	0.288983	0.351384	0.559372	0.504968	0.1492	0.245253	0.399377	0.478102	0.892677	0.779286	0.67975	0.70984	0.375543	0.29889	0.981484	0.85065	0.500576	0.632966	0.684894	0.728093	0	0.139522	4.62462	0.583323	0	0.415477	1.03369	0.83125
ENST00000609385	ENSG00000272967	lncRNA	lncRNA	0	0	0	0	0	0	0	0	0	0.324381	0	0	0	0	0	0	0.25286	0.196519	0.0450009	0.0208034	0.209817	0.184964	0.365408	0.186927	0.187998	0.179929	0.330653	0.190673	0.175767	0.164906	0.0233488	0.00741119	0.148402	0.156773	0.0423739	0.0260774	0.0272425	0.0121895	0.0313963	0.0233394	0.255655	0.217501	0.044752	0.0146693	0.218416	0.209022	0.241576	0.176727	0.0390982	0.0206964	0.197562	0.164466	0.0437907	0.0320459	0.0259638	0.0144203	0.032595	0.0290955	0.132258	0.0977297	0.0560939	0.0293745	0.105406	0.0902106	0	0	0	0	0	0	0	0
ENST00000609386	ENSG00000119906	protein_coding	protein_coding	4.97586	2.2868	1.38189	1.18169	3.28993	3.49532	1.49967	3.8013	8.72614	2.03776	1.52418	1.81801	4.27989	7.35753	2.30523	2.96015	11.4394	9.93215	11.5481	10.7883	9.66129	9.05719	2.2256	2.17897	2.31251	2.23767	1.61094	1.73667	1.25043	1.26124	2.63438	1.99894	0.500428	0.606686	1.81845	1.64501	1.77022	1.70214	1.13557	1.15132	6.74426	6.05042	8.1832	7.09681	3.73244	3.78442	7.47277	6.31338	7.47856	6.85406	5.72292	5.32433	2.49968	2.47774	2.63769	2.54587	1.83539	2.02328	6.45326	5.89954	6.39563	6.11438	2.95398	2.95261	9.87314	2.44163	2.01489	1.99016	7.9497	6.64764	2.7663	8.56036
ENST00000609389	ENSG00000272568	lncRNA	lncRNA	0.292279	0	0.517156	0	0.25954	0.660559	0.0719386	0	0.1503	0	0	0	0	0.271858	0	0.0713802	0.408495	1.3477	1.52845	1.00478	0.565119	2.22985	0.0847667	0.369695	0.439566	0.318396	0.0805672	0.408456	0.225859	0.774836	1.257	0.774211	0.276548	0.942847	0.0208579	0.0636463	0.188017	0.0762714	0.0372474	0.0924956	0.483837	1.60961	1.94675	1.07203	0.463516	1.7065	0.428392	1.29326	1.46208	1.01818	0.713954	2.28724	0.0425044	0.164451	0.299179	0.159169	0.0401842	0.104055	0.105087	0.282956	0.586555	0.305572	0.216866	0.93495	0.897558	0	0.805955	0.0686263	0	0.623216	0.0864469	0.237788
ENST00000609391	ENSG00000256637	lncRNA	lncRNA	0	0	0	0	0	0	0	0	0	0	0	0	0	0	0	0.955615	0.235159	0.196519	0.000456404	0.00199342	0.197017	0.184964	0.0346478	0.0268351	0.017729	0.0195619	0.0259497	0.0240531	0.16457	0.164906	0.00423357	0.0128204	0.140319	0.156773	0.0374736	0.0260774	0.00689235	0.0148835	0.0280574	0.0233394	0.239458	0.217501	0.00754178	0.0263536	0.206491	0.209022	0.223896	0.176727	0.00158694	0.00643582	0.184911	0.164466	0.0391334	0.0320459	0.00443088	0.0153614	0.0294493	0.0290955	0.212487	0.202516	0.162509	0.186612	0.153529	0.18568	0	0	0	0	0	0	0	0
ENST00000609392	ENSG00000232342	lncRNA	lncRNA	0.371549	0	0.873251	0.247113	0.673441	0.89074	0.520157	0.278056	0	0	0	0.268451	0	1.84042	0	0	0.286508	0.196519	0.528416	0.694898	0.233293	0.184964	0.0499588	0.0268351	0.0652051	0.0611421	0.0361018	0.0240531	0.196524	0.164906	0.352521	0.469114	0.162847	0.156773	0.0535401	0.0260774	0.0666267	0.0658839	0.0387316	0.0233394	0.285638	0.217501	0.290238	0.49231	0.239739	0.209022	0.275613	0.176727	0.315984	0.43214	0.221047	0.164466	0.0540229	0.0320459	0.0711542	0.0717737	0.0392415	0.0290955	0.156401	0.0977297	0.240643	0.261857	0.121961	0.0902106	0	0	0	0	0	0	0	0
ENST00000609394	ENSG00000230461	lncRNA	lncRNA	0	0	0	0.0389007	0	0	0	0	0	0	0	0	0	0	0	0	0.205636	0.196519	0.00108727	0.00782543	0.175005	0.184964	0.0279554	0.0268351	0.000354846	0.00111214	0.0212715	0.0240531	0.145492	0.164906	0.00077863	0.00314497	0.126095	0.156773	0.030357	0.0260774	0.0058734	0.0152185	0.0230801	0.0233394	0.211829	0.217501	0.000356969	0.00285267	0.185515	0.209022	0.194717	0.176727	0.00109687	0.00696876	0.163379	0.164466	0.0321908	0.0320459	0.000500105	0.000543251	0.0246233	0.0290955	0.102009	0.0977297	0.00493037	0.0182114	0.0834682	0.0902106	0	0	0	0	0	0	0	0
ENST00000609396	ENSG00000235979	lncRNA	lncRNA	0.600244	0.226199	0.157382	0.5059	0.327492	0.569715	0.262784	0.352123	0	0	0	0	0	0	0	0	0.203191	0.196519	0.000463184	0.0017663	0.173146	0.184964	0.0274494	0.0268351	3.84119e-06	6.25124e-05	0.0209119	0.0240531	0.23227	0.295585	0.000116927	0.00043879	0.201984	0.286823	0.0990737	0.0897761	0.00881883	0.0281759	0.0867684	0.0895057	0.209508	0.217501	1.5209e-06	4.71256e-06	0.183717	0.209022	0.192316	0.176727	0.0032394	0.0157486	0.161573	0.164466	0.0316551	0.0320459	0.000701983	0.00164764	0.0242442	0.0290955	0.100536	0.0977297	0.000103133	0.00036888	0.0823677	0.0902106	0	0	0	0	0	0	0	0
ENST00000609398	ENSG00000186594	lncRNA	lncRNA	0	0	0	0	0	0	0	0	0	0	0	0	0	0	0	0	0.163629	0.232507	0.00377581	0.0538856	0.14127	0.215167	0.0276065	0.049474	0.049085	0.0732142	0.0335667	0.0853035	0.137732	0.218464	0.00979394	0.11218	0.121214	0.207076	0.0266035	0.0410205	0.0731317	0.0918946	0.037196	0.0823471	0.128109	0.192069	0.00314535	0.0616378	0.153069	0.238652	0.1416	0.18942	0.000963261	0.016758	0.121728	0.174871	0.0641912	0.0964254	0.0847809	0.125442	0.0339539	0.0457595	0.0770842	0.116684	0.0692746	0.167536	0.114535	0.214078	0	0.0319898	0	0.020122	0.0410104	0	0.115052	0.0399418
ENST00000609399	ENSG00000272853	lncRNA	lncRNA	2.18167	1.24027	0.525331	0.547609	0.947163	1.35026	0.514202	1.4018	0	0	0	0	0	0	0.0652299	0	3.84223	5.00965	4.8876	4.84297	3.79699	5.41194	1.99401	2.93244	2.91301	2.90608	1.6722	2.763	0.897153	1.30259	1.33012	1.28672	0.224756	0.350972	1.9562	2.631	2.61106	2.60584	1.5936	2.3981	0.875118	1.18205	1.16085	1.10376	0.787405	1.16553	1.66675	2.09274	2.06474	2.02048	0.93802	1.30156	0.796209	1.18581	1.18569	1.17201	0.739265	1.24627	3.15755	4.2931	4.20275	4.18477	3.23643	4.83875	4.03901	2.92996	2.41787	2.81368	1.05996	2.90834	0.950916	3.56682
ENST00000609401	ENSG00000235437	lncRNA	lncRNA	0.702542	4.57496	2.06104	3.54529	0.846586	0	1.48337	3.02825	0.0339976	0	0.000456792	0.000173362	0.00688411	0	0.000172718	0.00159687	0.146865	0.345251	0.34597	0.237167	0.112662	0.230132	0.257434	1.10118	1.06563	1.04935	0.0240077	0.0944404	0.160412	0.447847	0.493477	0.324689	0.0904297	0.240246	0.206927	0.738994	0.707101	0.693866	0.0164465	0.0578164	0.289819	0.797053	0.572207	0.449367	0.149251	0.335855	0.076318	0.143198	0.0160206	0.0169148	0.0906116	0.164466	0.12353	0.49255	0.453737	0.43483	0.0249485	0.110938	0.21668	0.719304	0.640887	0.575321	0.0896407	0.273359	0.591961	1.58495	0.800198	1.21513	1.55051	0.0830955	0.733563	1.16969
ENST00000609403	ENSG00000272988	lncRNA	lncRNA	0.12334	0	0	0	0	0	0	0	0	0	0	0	0	0	0	0	0.211835	0.196519	0.0177175	0.0208034	0.179695	0.184964	0.0292685	0.0268351	0.021394	0.0224232	0.0222009	0.0240531	0.149539	0.164906	0.0042954	0.00741119	0.129159	0.156773	0.0317578	0.0260774	0.0180374	0.0121895	0.0240718	0.0233394	0.217693	0.217501	0.011495	0.0146693	0.190032	0.209022	0.200814	0.176727	0.0171186	0.0206964	0.167944	0.164466	0.033574	0.0320459	0.0144097	0.0144203	0.0255978	0.0290955	0.105779	0.0977297	0.036609	0.0293745	0.086273	0.0902106	0	0	0	0	0	0	0	0
ENST00000609406	ENSG00000178467	protein_coding	protein_coding_CDS_not_defined	0.508362	0.947527	0.561331	0.28902	1.90866	1.86897	1.02134	1.03972	0.282193	0.548701	0.690062	0.0748265	0.305871	1.02495	0.217433	0.804115	0.516086	0.997259	1.06175	0.850954	0.584008	1.13492	0.620441	1.43487	1.44405	1.42304	0.552776	1.39876	0.477855	1.04027	0.815288	0.703242	0.448476	1.05017	0.0912132	0.185101	0.21993	0.187774	0.0351757	0.0731095	0.775325	1.50135	1.55145	1.31738	0.251532	0.460232	0.953605	1.77678	1.89219	1.65427	0.993838	1.99699	0.326375	0.75422	0.756895	0.731715	0.395953	1.0064	1.20295	2.50539	2.47981	2.39106	1.37679	3.10024	0.897558	1.74402	1.20893	0.343131	3.17988	1.66191	0.605128	2.14009
ENST00000609407	ENSG00000273008	lncRNA	lncRNA	1.15984	0.906295	0.449143	0.236558	0.395382	0.575951	0.194579	0.628984	0	0.188489	0.29959	0	0.398382	0	0	0.174553	1.96231	2.95303	2.90148	2.84908	1.80704	2.96348	0.59408	1.01808	1.02149	1.00561	0.576422	1.10077	0.662114	1.09624	1.11692	1.07019	0.679454	1.21357	0.187796	0.29246	0.304155	0.285684	0.0750069	0.127654	0.528589	0.782581	0.861147	0.733149	0.486095	0.78945	0.528071	0.751715	0.734625	0.684962	0.431723	0.658991	0.257981	0.437389	0.46572	0.431497	0.233916	0.453772	1.25055	1.97259	1.94854	1.91758	0.808408	1.39442	2.69267	0.906892	0.805955	0.480384	0	0.830955	0	2.61567
ENST00000609411	ENSG00000237435	lncRNA	lncRNA	0	0	0	0	0	0	0	0	0	0	0	0	0	0	0	0	0.180671	0.196519	1.47745e-07	4.1819e-07	0.155764	0.184964	0.0230777	0.0268351	6.12077e-07	3.8257e-06	0.0177696	0.0240531	0.128985	0.164906	9.02449e-08	1.81861e-07	0.113341	0.156773	0.0251355	0.0260774	5.11083e-07	4.37193e-08	0.0193316	0.0233394	0.187892	0.217501	1.77237e-07	4.3299e-07	0.166717	0.209022	0.170318	0.176727	1.71432e-07	4.02737e-07	0.144773	0.164466	0.0269624	0.0320459	2.88945e-07	1.47359e-07	0.0208818	0.0290955	0.0873491	0.0977297	2.606e-07	4.11055e-07	0.0723775	0.0902106	0	0	0	0	0	0	0	0
ENST00000609413	ENSG00000291093	lncRNA	lncRNA	1.43134	0.307996	0.559939	0	0	0.347019	0	0.302543	2.94457	0.76397	0	0	0	0	0.96423	0.931978	0.833303	0.319223	0.273502	0.644106	0.386178	0.291002	0.049777	0.0363982	0.0560716	0.0784837	0.0343359	0.0314297	0.171853	0.16807	0.0909536	0.286267	0.145872	0.159353	0.0376793	0.0262608	0.0117887	0.0252487	0.0284268	0.0236005	0.238028	0.217501	0.00289995	0.0282437	0.205424	0.209022	0.229694	0.179584	0.118275	0.333382	0.188267	0.166493	0.0454677	0.0454419	0.0694532	0.11181	0.0337852	0.0390304	0.148947	0.113319	0.0947256	0.207746	0.139166	0.130514	0	0	0	0	0	0	0	0.0216171
ENST00000609418	ENSG00000228486	protein_coding	retained_intron	1.51998	0.169027	0.299575	0.223957	0.3418	0.58021	0.521452	0.723687	0	0	0	0	0	0	0	0	1.36702	1.26685	0.23125	0.368299	2.10619	2.1742	0.487711	0.485416	0.413971	0.431368	0.619138	0.70559	0.548435	0.60727	0.00816141	0.00500413	0.494333	0.606686	0.266385	0.244892	0.185694	0.1995	0.357185	0.374817	0.202594	0.217501	0.00360801	0.00184789	0.17833	0.209022	0.185212	0.176727	0.000439418	0.000445266	0.156195	0.164466	0.280743	0.291888	0.143016	0.170382	0.252333	0.300277	1.0515	1.01853	0.143689	0.342542	0.992648	1.06163	0.0373982	0.209283	0	0.0686263	0	0	0	0
ENST00000609420	ENSG00000290553	lncRNA	lncRNA	0	0	0	0	0	0	0	0.000428597	0	0	0	0	0	0	0	0	0.17602	0.212027	0.0218916	0.0212619	0.15007	0.195579	0.0208483	0.0317506	0.0262231	0.0261219	0.0163162	0.027479	0.142377	0.180867	0.00874379	0.00751498	0.12628	0.173066	0.0227742	0.0312219	0.0224573	0.0153394	0.0178777	0.0265678	0.173981	0.223365	0.0193127	0.0147446	0.155565	0.213922	0.154707	0.179806	0.0171773	0.0207901	0.132721	0.166847	0.0237513	0.0325572	0.017504	0.0145743	0.0187293	0.02948	0.0787567	0.100122	0.02888	0.0297477	0.066563	0.0923727	0	0	0	0	0	0	0	0
ENST00000609421	ENSG00000173171	protein_coding	protein_coding	22.6286	61.5008	7.51423	45.0813	65.1816	37.999	35.7904	50.7245	19.5306	48.7541	7.49656	47.9924	35.0554	26.2404	37.2644	49.4364	6.25333	5.73196	6.8537	5.6551	37.6955	6.08404	2.18922	2.63501	2.83884	2.70803	33.0924	5.00871	0.799075	0.831434	2.20613	1.36129	13.2714	0.304289	3.43566	2.25	2.45978	2.33306	33.0987	9.17209	2.65704	2.65786	5.68788	3.87514	45.9613	0.391373	3.93536	3.62873	5.16237	4.0622	47.0179	0.341867	2.32389	1.71177	1.88418	1.78878	26.6048	2.69284	8.8622	6.60689	7.50871	6.86602	45.5249	1.80511	5.27315	2.55472	1.00744	1.99588	3.48904	4.0509	1.63152	6.91467
ENST00000609422	ENSG00000273302	lncRNA	lncRNA	2.14052	1.02991	2.82307	2.20026	1.68181	0.955196	0.660703	1.67952	0	0	0	0.279252	0	0	0	0	0.557251	0.484389	0.452626	0.402172	0.175688	0.184964	0.133306	0.115405	0.127169	0.11079	0.0214047	0.0240531	0.431248	0.420891	0.390088	0.354868	0.126542	0.156773	0.988877	0.769929	0.771386	0.76273	0.479625	0.438474	0.875884	0.770351	0.742853	0.690543	0.186174	0.209022	0.325729	0.274769	0.223823	0.17888	0.164043	0.164466	0.424639	0.365135	0.369455	0.357434	0.21279	0.225434	0.295212	0.253902	0.247712	0.218048	0.0838738	0.0902106	0.897558	0.209283	0.805955	0.960768	1.58994	0.415477	0.432234	0.475576
ENST00000609423	ENSG00000272562	lncRNA	lncRNA	1.61804	0.156697	2.10188	0.841446	2.02788	0.713695	0.855977	0.472892	0	0.290619	0	0	0	0	0	0	0.878288	0.468402	0.467878	0.537431	0.779441	0.513282	0.283007	0.138685	0.152588	0.156755	0.289485	0.159274	0.846625	0.533201	0.437394	0.55935	0.282213	0.265568	0.597683	0.284385	0.279232	0.29434	0.130627	0.0787763	0.248273	0.217501	0.168619	0.276431	0.213015	0.209022	0.455309	0.285951	0.117913	0.134618	0.191793	0.164466	0.0416054	0.0320459	0.0353218	0.044196	0.0311283	0.0290955	0.258564	0.162788	0.174066	0.201613	0.101541	0.0902106	0.448779	0.0697609	0.805955	0.411758	0	0.415477	0	0.237788
ENST00000609424	ENSG00000272788	lncRNA	lncRNA	0.671837	0.101868	0.698128	0	0.297889	4.38011	0.511285	0.24527	0	0	0	0	0	0	0.263328	0	0.222502	0.196519	0.0215014	0.0208034	0.18768	0.184964	0.0316371	0.0268351	0.0249864	0.0224232	0.0238632	0.0240531	0.156451	0.164906	0.0119757	0.00741119	0.134335	0.156773	0.0680492	0.0479983	0.0407155	0.0396394	0.0258419	0.0233394	0.411793	0.348448	0.191706	0.213061	0.197664	0.209022	0.211341	0.176727	0.0265703	0.0206964	0.175744	0.164466	0.388792	0.281934	0.269738	0.273888	0.169309	0.152989	0.112399	0.0977297	0.040954	0.0293745	0.0911492	0.0902106	0	0	0	0.0686263	0.52998	0	0.345787	0
ENST00000609428	ENSG00000273096	lncRNA	lncRNA	5.64662	4.79128	1.11367	4.06307	4.69807	11.8451	6.50956	7.90923	0	0	0	0	3.28937	2.7556	0	0	0.987276	0.428748	0.0993743	0.313241	0.800752	0.417191	0.279218	0.0742474	0.0356933	0.0682928	0.236091	0.0726358	0.211851	0.164906	0.000103642	0.00741119	0.17305	0.156773	0.449498	0.092534	0.0561788	0.084243	0.249704	0.0711064	0.964547	0.466796	0.0710725	0.328757	0.783165	0.460232	6.23044	1.27956	1.07498	1.30494	5.58102	1.30156	0.483624	0.11368	0.0682352	0.103	0.243003	0.085229	0.537583	0.175725	0.0573647	0.131965	0.135211	0.0902106	0	0	0	0.0686263	0	0	0.0864469	0.237788
ENST00000609429	ENSG00000241469	lncRNA	lncRNA	0	0	0	0	0	0	0	0	0.00553608	0	0	0	0	0	0	0	0.148204	0.209328	0.00330815	0.0310083	0.129666	0.195592	0.0162342	0.0268351	2.56302e-07	3.81464e-07	0.0127223	0.0240531	0.101231	0.164906	4.39611e-07	5.66939e-07	0.0909962	0.156773	0.0118085	0.0172896	8.45077e-05	2.14469e-05	0.0138955	0.0233394	0.147586	0.217501	3.74802e-07	5.65234e-07	0.133804	0.209022	0.130823	0.176727	5.14809e-05	6.64749e-05	0.113533	0.164466	0.0193801	0.0320459	1.36349e-08	9.16654e-09	0.0152922	0.0290955	0.0649145	0.0977297	4.64406e-07	6.88111e-07	0.0548416	0.0902106	0	0	0	0.000788808	0	0	0	0
ENST00000609432	ENSG00000273243	lncRNA	lncRNA	1.83981	5.64213	4.53452	2.76643	2.06854	7.01952	3.41529	6.31513	0	0	0	0	0	0	0.361868	0	3.33613	1.73308	1.91227	1.82021	3.08833	1.7894	0.155979	0.0857966	0.0969849	0.0813577	0.028116	0.0240531	0.172387	0.164906	0.0395623	0.00741119	0.145983	0.156773	0.091939	0.0497708	0.0593146	0.0411759	0.0303501	0.0233394	0.50507	0.357725	0.273868	0.221423	0.214846	0.209022	1.1436	0.665348	0.686096	0.610218	1.00482	0.658991	0.271964	0.14974	0.154354	0.140353	0.225942	0.152989	1.9942	0.978003	0.971419	0.954017	0.102839	0.0902106	0	0.139522	0	0.0686263	0.52998	0	0.0864469	1.9023
ENST00000609433	ENSG00000273252	unprocessed_pseudogene	unprocessed_pseudogene	0	0.247731	0	0	0	0	0	0.14998	0	0	0	0	0	0	0	0	0.264837	0.196519	0.0024517	0.0208034	0.218304	0.184964	0.147751	0.0742474	0.0457226	0.0682928	0.125861	0.0726358	0.183236	0.164906	0.000640798	0.00741119	0.153681	0.156773	0.0460309	0.0260774	0.00617122	0.0121895	0.0338407	0.0233394	0.26645	0.217501	0.00124204	0.0146693	0.226207	0.209022	0.253624	0.176727	0.00182138	0.0206964	0.206008	0.164466	0.0472005	0.0320459	0.00451582	0.0144203	0.0348507	0.0290955	0.140565	0.0977297	0.00513513	0.0293745	0.1112	0.0902106	0	0	0	0	0	0	0	0
ENST00000609434	ENSG00000272791	lncRNA	lncRNA	1.69246	1.46007	0.613315	0.567453	1.24643	1.25514	1.22991	1.56496	0	0.761514	0	0.0787479	0	0	0.366125	0	1.36725	1.30157	1.30555	1.25941	0.165679	0.184964	1.12592	1.12633	1.12548	1.11493	0.882501	1.0347	0.374833	0.415188	0.38489	0.347367	0.119949	0.156773	0.189948	0.179283	0.190156	0.172712	0.115271	0.127654	1.51229	1.47597	1.4631	1.41963	0.176456	0.209022	0.286834	0.270634	0.218075	0.175083	0.154337	0.164466	0.663955	0.676142	0.678975	0.667604	0.373602	0.453772	0.359137	0.353621	0.351887	0.320921	0.0780122	0.0902106	2.69267	1.04641	0.805955	0.205879	3.17988	0.415477	0.778022	0.713363
ENST00000609436	ENSG00000272767	lncRNA	lncRNA	0.988955	1.83105	0.636684	0.0907404	0.226688	0.348446	1.47474	0.567298	0.831995	0.746683	0	0.055153	2.25451	0	1.21802	0	2.55235	3.45919	3.35034	3.32337	1.7562	2.56615	1.77047	2.74962	2.72671	2.72315	1.28827	2.16315	1.52423	2.28673	2.29332	2.25719	1.17496	1.88112	0.209366	0.294354	0.30074	0.287429	0.0477091	0.0711064	1.71635	2.31066	2.61669	2.49269	1.62768	2.42948	1.15497	1.50756	1.46701	1.43563	0.691703	0.970487	2.16461	3.39772	3.36119	3.35929	1.72215	2.94052	1.01752	1.44948	1.42688	1.40524	0.382666	0.584875	4.03901	3.209	2.41787	0.54901	0	2.07739	3.37143	2.37788
ENST00000609438	ENSG00000185477	protein_coding	protein_coding	9.46267	0.00925956	0.744728	0.00938393	0.329368	5.13279	0.0257538	7.86872	0.158255	0	0	0	0	0.0359246	0	0.0375792	0.796934	10.4302	11.443	10.6446	1.28837	20.3676	0.0130949	0.199311	0.211901	0.199329	0.0258588	0.437508	0.0506137	0.565776	0.890729	0.780677	0.0948478	1.23501	0.0264194	0.374171	0.396734	0.379928	0.0562834	0.930126	0.10146	1.09531	1.2074	1.09837	0.11641	1.16553	0.414553	5.17633	5.85595	5.39962	0.505256	7.69682	0.0183169	0.271834	0.280035	0.267725	0.040172	0.68881	1.48304	21.7701	22.4793	21.747	2.46416	43.8767	13.4634	0.174402	0.604466	0.274505	2.38491	8.93276	0.12967	30.6746
ENST00000609439	ENSG00000291208	lncRNA	lncRNA	1.80669	4.28799	0.691726	3.6506	1.72611	1.15262	1.90534	6.27554	0.108394	0.215404	0.132531	0.186822	0.234978	0.147636	0.108574	0.205914	0.212797	1.97616	1.93208	1.67405	0.213253	1.84705	0.245822	3.19182	3.1523	3.12386	0.383232	5.04937	0.113015	0.887895	0.890041	0.6441	0.111147	0.906576	0.269645	3.05685	3.02241	2.99144	0.329487	3.94281	0.182378	1.7069	1.56638	1.35203	0.194176	1.64176	0.0737437	0.573489	0.618387	0.453677	0.126942	0.970487	0.0973005	1.24924	1.23696	1.19911	0.117529	1.54345	0.209931	2.29165	2.17204	2.07854	0.352364	4.03937	3.14034	3.83554	0	5.11342	3.17988	0.415477	1.72894	2.0212
ENST00000609440	ENSG00000272795	lncRNA	lncRNA	0.196537	0.261824	0.688669	0	1.92887	0.340966	0.481471	1.42789	1.52571	0.195609	0	0.202278	0	0	0	1.44917	2.89376	1.19281	1.18408	1.16039	2.04224	1.05423	0.407888	0.164727	0.177372	0.159496	0.13028	0.0726358	0.185088	0.164906	0.0462592	0.00741119	0.154976	0.156773	0.213999	0.086236	0.0925396	0.0782492	0.139096	0.0711064	4.79492	1.93186	1.93977	1.91562	2.12494	1.16553	1.01746	0.473055	0.428404	0.396037	0.208103	0.164466	0.357696	0.154126	0.159885	0.144638	0.035432	0.0290955	1.59007	0.631496	0.632825	0.605254	0.760188	0.397988	0.897558	0.209283	0	0.0686263	2.11992	0.830955	0.259341	0.713363
ENST00000609442	ENSG00000186594	lncRNA	lncRNA	0.0812909	0	0	0	0	0	0	0	0	0	0	0	0	0	0	0	0.12185	0.176401	0.00775609	0.0536317	0.140291	0.212761	0.0933144	0.196763	0.172857	0.195318	0.0302398	0.0832016	0.0952395	0.161661	0.0208576	0.105549	0.116628	0.210343	0.200432	0.397178	0.380756	0.403451	0.0326476	0.0814605	0.133573	0.203685	0.00721581	0.0633092	0.152072	0.238046	0.101279	0.137812	0.00182505	0.016784	0.12095	0.174677	0.172266	0.275585	0.250212	0.27706	0.032594	0.0471405	0.158813	0.295223	0.186027	0.276082	0.104185	0.233197	0.0569604	0.213905	0.0402978	0.421321	0.0817781	0.0207739	0.371511	0.330165
ENST00000609443	ENSG00000124493	protein_coding	protein_coding	0.410236	0	0.20147	0	0	0.792257	0	0	0	0	0	0	0	0	0	0	0.233054	0.196519	0.192481	0.574093	0.195475	0.184964	0.0341307	0.0268351	0.00810503	0.014904	0.0255935	0.0240531	0.163226	0.164906	0.010198	0.0343316	0.139336	0.156773	0.0369258	0.0260774	0.00698953	0.0118111	0.0276797	0.0233394	0.237513	0.217501	0.0683416	0.274528	0.20504	0.209022	0.221803	0.176727	0.209151	0.503547	0.183393	0.164466	0.0386065	0.0320459	0.00815512	0.0164134	0.0290888	0.0290955	0.119122	0.0977297	0.0182946	0.0652139	0.0960389	0.0902106	0	0	0	0	0	0	0	0
ENST00000609445	ENSG00000198964	protein_coding	protein_coding_CDS_not_defined	0.247043	0	0	0.658019	0	1.55048	0	1.86218	0	0	0.00381044	0.123955	1.01339	0	0.288154	0	0.251842	0.206668	0.0502569	0.328692	0.206856	0.193374	0.0389502	0.030508	0.0449166	0.0816744	0.0283458	0.0273666	0.19757	0.181475	0.0535704	0.458877	0.162638	0.172275	0.0383896	0.0255567	0.03117	0.0525112	0.0297848	0.0255635	0.233995	0.217501	0.0172834	0.310152	0.202406	0.209022	0.218032	0.176727	0.0287397	0.247856	0.180648	0.164466	0.0468876	0.0442719	0.0341766	0.101057	0.033784	0.0402062	0.173089	0.108951	0.0364967	0.17679	0.161752	0.100634	0	0	0	0.0137253	0	0	0	0
ENST00000609447	ENSG00000118518	protein_coding	retained_intron	4.79187	1.28632	4.67903	3.75621	1.80199	4.56043	2.00655	4.47733	0	0.0590023	0.000745767	0.122513	0	0.00332306	0	0	0.22781	0.196519	0.903807	0.614895	0.191614	0.184964	0.0336935	0.0271142	0.0991664	0.0620621	0.0254196	0.0242964	0.159867	0.164906	0.646514	0.500731	0.136865	0.156773	0.0363406	0.0268856	0.124698	0.0792381	0.0287303	0.0272809	0.232651	0.217501	0.728292	0.564914	0.201396	0.209022	0.618576	0.441368	0.835511	0.601563	0.337984	0.369887	0.0827607	0.0627007	0.122249	0.0927231	0.0312807	0.0654203	0.117572	0.098219	0.384234	0.254811	0.0951365	0.0906303	0	0	0	0	0	0.415477	0.0864469	0
ENST00000609450	ENSG00000272856	lncRNA	lncRNA	0	0.078083	0.164058	0	0	0.101622	0.071355	0	0	0	0	0.149958	0	0	0	0	0.244438	0.196519	0.00144199	0.0208034	0.203765	0.184964	0.0370113	0.0268351	0.00548003	0.0224232	0.027567	0.0240531	0.170462	0.164906	0.000202718	0.00741119	0.144598	0.156773	0.476958	0.243123	0.191762	0.235622	0.43297	0.249079	0.247984	0.217501	0.000341667	0.0146693	0.212802	0.209022	0.233145	0.176727	0.00107682	0.0206964	0.191567	0.164466	0.0999602	0.0609111	0.0261924	0.0496268	0.031072	0.0290955	0.126585	0.0977297	0.00290477	0.0293745	0.101391	0.0902106	0	0	0	0	0	0	0.0864469	0
ENST00000609451	ENSG00000088881	protein_coding	protein_coding	0.235571	0	0	0	0	0	0	0.0885288	0.0041009	0.0186042	0	0.00537425	0.0847968	0.0358047	0.0121773	0.0476413	1.21644	5.61164	1.24967	2.98961	0.129735	0.498977	0.0506084	0.276488	0.096031	0.192286	0.0125679	0.0542263	0.0737717	0.164906	2.2742e-07	7.83687e-07	0.0678156	0.156773	0.0344408	0.151397	0.0205556	0.0729834	0.0121617	0.071254	0.139092	0.426168	0.000338774	0.00550171	0.126134	0.311971	0.115448	0.341964	0.000835774	0.00760734	0.100633	0.237202	0.0172119	0.0864495	0.000540824	0.00799394	0.0133202	0.0577702	0.296693	1.43029	0.312217	0.789862	0.0570235	0.176919	7.69656	0.449958	0	0.274505	0.635976	0.519347	0.103736	2.2788
ENST00000609454	ENSG00000100124	protein_coding	protein_coding	0.916733	0.227558	0.50047	0.16109	0.912785	1.98604	0.24427	0.591146	0	0.0855282	0	0	0	0.609407	0.103217	0.318738	0.203383	0.196519	0.143183	0.0448577	0.173292	0.184964	0.0950795	0.0939439	0.085656	0.0596514	0.126728	0.144934	0.150554	0.170169	0.0722065	0.0263805	0.132403	0.162693	0.0310562	0.0301496	0.0238849	0.00656251	0.0234312	0.0263553	0.214266	0.221757	0.175421	0.0386794	0.187446	0.212878	0.199462	0.181544	0.216951	0.0715444	0.163651	0.172976	0.317588	0.316322	0.211511	0.172672	0.286992	0.3301	0.103425	0.104216	0.158523	0.0458699	0.0845783	0.0962411	0	0.0232536	0	0	0	0.138492	0	0
ENST00000609457	ENSG00000173269	protein_coding	protein_coding	0	0	0	0.0732012	0	0	0	0	0	0	0	0	0	0	0	0	0.197175	0.196519	0.00234998	0.0726275	0.168548	0.184964	0.0265189	0.0277402	0.00167735	0.0169088	0.0201518	0.0246491	0.139935	0.164906	0.000216178	0.00386766	0.121847	0.156773	0.0394119	0.0326127	0.00366012	0.0220494	0.0522561	0.0361479	0.203775	0.217501	0.000175758	0.00681667	0.179253	0.209022	0.186421	0.176727	0.00123676	0.0709975	0.157114	0.164466	0.0303601	0.0320459	0.00098648	0.0134826	0.0233237	0.0290955	0.0969493	0.0977297	0.000703459	0.0165608	0.0796737	0.0902106	0	0	0	0	0	0	0	0
ENST00000609459	ENSG00000231898	lncRNA	lncRNA	0	0	0	0	0	0	0	0	0	0	0	0	0	0	0	0	0.189569	0.196519	1.6619e-07	2.97209e-07	0.162687	0.184964	0.0247462	0.0268351	4.22295e-05	7.22945e-05	0.0189763	0.0240531	0.134907	0.164906	1.28929e-07	2.19809e-07	0.117963	0.156773	0.0284462	0.0267163	0.012023	1.64276e-06	0.021796	0.0238916	0.196483	0.217501	2.36535e-06	6.1123e-06	0.173529	0.209022	0.178987	0.176727	1.72144e-07	2.97844e-07	0.151446	0.164466	0.028767	0.0320459	1.52789e-06	1.74865e-06	0.0221836	0.0290955	0.109864	0.111597	0.000126494	0.000305411	0.0792745	0.09246	0	0	0	0	0	0	0	0.118894
ENST00000609461	ENSG00000273027	lncRNA	lncRNA	0.128685	0.955888	0.639241	2.99225	0.637269	1.01705	1.03355	4.83019	0	0.464358	0.984089	0.320127	0	0	0.186047	0.573369	0.249966	0.196519	0.075106	0.0208034	0.207745	0.184964	0.621146	0.315467	0.327431	0.309206	0.787854	0.444896	0.456298	0.359693	0.332252	0.255373	0.389041	0.350972	0.653592	0.306231	0.313921	0.299844	0.223232	0.127654	0.91369	0.578846	0.541362	0.475878	0.216499	0.209022	0.238675	0.176727	0.0713382	0.0206964	0.195507	0.164466	0.273103	0.151522	0.161104	0.141964	0.117065	0.085229	2.57537	1.24242	1.24002	1.21585	2.61586	1.39442	0	0.0697609	0	0.411758	1.05996	0	0.172894	0.713363
ENST00000609463	ENSG00000273011	lncRNA	lncRNA	0.070243	0.397088	0	0.178348	1.43671	0.242488	0.149867	0.783253	0.81911	0.210034	0	0.108598	2.66352	0	0.37868	1.55605	0.822064	0.500551	0.38039	0.414981	0.641121	0.42673	0.314033	0.19174	0.175682	0.186366	0.378445	0.256438	0.154204	0.164906	0.0034557	0.00741119	0.132661	0.156773	0.0662205	0.048021	0.039525	0.0396683	0.0252555	0.0233394	2.89736	2.06104	1.92662	2.02469	1.30824	1.16553	1.32196	0.964221	0.873638	0.953266	1.19689	0.970487	0.277033	0.220844	0.189149	0.210611	0.246778	0.225434	0.824286	0.589656	0.528678	0.561779	0.945744	0.780654	0.448779	0.0697609	0	0.0686263	2.6499	0	0	0.237788
ENST00000609469	ENSG00000272758	lncRNA	lncRNA	4.0509	1.78999	3.26863	1.52254	1.96612	1.58265	0.213641	1.83611	0	0	0	0	0	0	0	0	0.739837	0.502287	0.690057	0.743946	0.197017	0.184964	0.379628	0.232473	0.22962	0.253416	0.0259497	0.0240531	0.322625	0.270798	0.393378	0.531045	0.140319	0.156773	0.53764	0.301714	0.28244	0.307738	0.0280574	0.0233394	0.239458	0.217501	0.604695	0.769252	0.206491	0.209022	0.414167	0.282996	0.406295	0.475295	0.184911	0.164466	0.153933	0.103449	0.1265	0.146482	0.0294493	0.0290955	0.232975	0.162098	0.287827	0.317119	0.0970225	0.0902106	0.897558	0.418566	0.402978	0.54901	0	0.415477	0.172894	0.237788
ENST00000609470	ENSG00000234684	lncRNA	lncRNA	0.908051	1.72882	1.40806	1.18467	2.0664	2.25794	0.463731	1.22489	0.256121	0	0	0	0	0	0	0	0.32771	0.645094	1.25268	0.60157	0.287142	0.626746	0.671292	1.61837	1.67406	1.59833	1.82145	4.6541	0.164196	0.335474	0.953074	0.433382	0.137349	0.282236	0.417805	0.926969	0.966693	0.908737	0.0502177	0.0713895	0.342395	0.676196	1.82972	0.810141	0.296423	0.725475	0.28342	0.512184	1.49074	0.634443	0.214503	0.30598	0.460662	1.0978	1.21173	1.09209	0.06343	0.152692	0.665831	1.44384	1.82007	1.40907	0.15583	0.20287	0.822761	1.66007	0.47014	1.32563	0.70664	0.692462	1.17302	1.87456
ENST00000609471	ENSG00000213213	protein_coding	retained_intron	0.662439	0.218771	0.544194	1.03232	0.803834	1.08157	0.372274	1.42138	1.72471	0.77393	0.702921	0.342994	3.73885	7.04731	1.32891	4.91459	0.677905	0.4882	0.425208	0.254266	0.483303	0.424124	0.483968	0.35623	0.34431	0.313362	0.372528	0.304261	0.475848	0.408004	0.242812	0.129237	0.330301	0.350972	0.866994	0.572049	0.544182	0.517479	0.590786	0.434936	3.1656	2.20038	0.413247	0.424977	3.09391	2.39141	7.39536	4.30091	3.73202	3.4967	8.08551	5.03393	1.24366	0.915893	0.87946	0.841285	1.22855	0.995397	5.34671	3.57725	3.44751	3.32206	5.46077	3.92467	0.448779	0.383685	0.402978	0.617637	0	2.90834	0.778022	2.85345
ENST00000609472	ENSG00000230615	lncRNA	lncRNA	0	0	0	0	0	0	0	0	0	0.77393	0	0	0	0	0	0	0.286752	0.196519	0.0117627	0.183662	0.23346	0.184964	0.0500479	0.0268351	0.0422583	0.0660872	0.0361586	0.0240531	0.196673	0.164906	0.0489243	0.28604	0.162948	0.156773	0.0536327	0.0260774	0.0177588	0.0388901	0.0387908	0.0233394	0.285852	0.217501	0.0130143	0.264096	0.239888	0.209022	0.275863	0.176727	0.00961821	0.133433	0.221215	0.164466	0.0541055	0.0320459	0.0130071	0.0427052	0.0392936	0.0290955	0.156587	0.0977297	0.00767376	0.0856246	0.122084	0.0902106	0	0	0	0	0	0	0	0
ENST00000609473	ENSG00000273211	lncRNA	lncRNA	0	0	0	0	0	0	0	0	0	2.67563	0	0.922288	0	1.05276	1.60801	1.65188	0.246351	0.196519	0.00166542	0.0208034	0.205146	0.184964	0.0843514	0.0507365	0.0297284	0.0468173	0.0279105	0.0240531	0.239372	0.199627	0.0169833	0.0804924	0.145468	0.156773	0.0405073	0.0260774	0.00617225	0.0121895	0.030133	0.0233394	0.249731	0.217501	0.00093126	0.0146693	0.214087	0.209022	0.456491	0.286276	0.0970275	0.187519	0.192933	0.164466	0.0979146	0.0620093	0.0312297	0.0504821	0.0314136	0.0290955	0.175052	0.116821	0.0292711	0.0715358	0.102299	0.0902106	0	0.0697609	0.201489	0	0	0.415477	0.0864469	0.118894
ENST00000609475	ENSG00000272977	lncRNA	lncRNA	1.14479	0.931716	0.618015	0.551931	1.43694	3.1478	0.463134	1.60174	0.147937	0.0948343	0	0.0392271	0.16035	0.402989	0.0683924	0.281033	0.531756	1.85231	1.83199	1.75409	0.774209	2.96348	0.234907	0.998994	0.999238	0.984569	0.257901	1.23308	0.111006	0.35823	0.32857	0.283293	0.116658	0.350972	0.161664	0.62156	0.62583	0.611605	0.117824	0.502473	0.571417	2.01807	1.96858	1.8803	0.342779	1.16553	1.25843	4.36324	4.24753	4.14416	1.4888	5.70248	0.141619	0.598075	0.60267	0.586198	0.192813	0.926713	0.427554	1.63326	1.61257	1.57171	0.533332	2.24043	0.897558	1.04641	0.402978	0.960768	3.70986	4.15477	0.345787	1.42673
ENST00000609477	ENSG00000111906	protein_coding	nonsense_mediated_decay	16.0052	7.14027	4.4737	2.91253	3.39527	23.2617	5.84318	9.60499	2.8398	3.1003	1.54586	4.28682	0	2.05822	0.299536	0	0.242709	0.243867	0.180722	0.117668	0.266292	0.288606	0.0318946	0.0298315	0.0611241	0.0319744	0.0326313	0.0732145	0.189263	0.204618	0.128227	0.0930948	0.158016	0.250562	0.138102	0.0982556	0.113722	0.0906479	0.0321334	0.057359	0.238157	0.217501	0.0816228	0.0554195	0.205521	0.209022	0.226664	0.214954	0.2993	0.180424	0.186173	0.193789	0.0450567	0.0400005	0.0629394	0.0371844	0.0323677	0.0500192	0.121907	0.10075	0.122384	0.0887879	0.0974864	0.0927221	0	0.00996585	0.134326	0.137253	0	0	0.0288156	0
ENST00000609480	ENSG00000272899	protein_coding	protein_coding	0.318404	0.199888	0.279323	0.753526	0.969551	0.994217	0.370758	0.764772	0	0.0183367	0.11658	0.113772	0	0.259734	0.0440802	0	0.0932581	0.254212	0.237242	0.197343	0.0856049	0.184964	0.0598529	0.274981	0.29367	0.277674	0.0181983	0.0726358	0.0699291	0.164906	0.0800121	0.0208524	0.0644881	0.156773	0.0985371	0.403305	0.420419	0.405327	0.128107	0.566736	0.373017	1.34018	1.47987	1.39883	0.333734	1.16553	0.366209	1.28456	1.38328	1.32021	0.451449	1.64506	0.130588	0.608727	0.626495	0.611723	0.202218	1.0064	0.0616302	0.211974	0.23285	0.202671	0.0364621	0.0902106	0.448779	0.627848	0	0.411758	2.11992	1.24643	0.432234	0.475576
ENST00000609485	ENSG00000272583	lncRNA	lncRNA	0.131328	0.206344	0.652258	0.455813	0	0.0868211	0.367741	1.04543	0.448954	0.287799	0.365951	0.23809	0	0	0.207555	1.49252	0.84528	1.06435	1.0185	0.999863	0.52022	0.716602	0.469838	0.661323	0.646606	0.652008	0.576757	0.902778	1.37528	1.90041	1.89157	1.88784	0.801116	1.21357	1.31741	1.68734	1.65589	1.67039	1.40937	2.00352	0.178998	0.217501	0.0425463	0.0146693	0.159588	0.209022	0.16144	0.176727	0.0412328	0.0206964	0.13787	0.164466	0.495032	0.705595	0.687546	0.69544	0.283275	0.453772	3.89313	5.03731	4.8977	4.90861	3.26954	4.62056	1.34634	0.348805	2.41787	1.3039	0	0	0.864469	5.23133
ENST00000609486	ENSG00000250910	lncRNA	lncRNA	0.315972	0	0	0	0	0	0	0	0	0	0	0	0	0	0	0	0.206334	0.196519	3.23724e-08	7.2065e-08	0.175535	0.184964	0.0281011	0.0268351	0.000195807	0.000405846	0.0213749	0.0240531	0.145949	0.164906	2.29655e-08	3.44508e-08	0.126442	0.156773	0.0305126	0.0260774	5.77928e-05	4.7394e-05	0.0231906	0.0233394	0.212492	0.217501	1.27199e-06	2.7872e-06	0.186027	0.209022	0.195403	0.176727	1.17905e-06	2.73319e-06	0.163895	0.164466	0.0323449	0.0320459	6.2292e-06	6.22128e-06	0.0247322	0.0290955	0.102431	0.0977297	2.21798e-05	5.25066e-05	0.0837832	0.0902106	0	0	0	0	0	0	0	0
ENST00000609487	ENSG00000249700	lncRNA	lncRNA	0.565522	0	0	0	0	0.497327	0.0509851	0.181078	0	0	0	0	0	0	0	0	0.213683	0.196519	0.00342887	0.023873	0.181086	0.184964	0.0296688	0.0268351	0.00176521	0.0119441	0.0224831	0.0240531	0.150741	0.164906	0.000167658	0.00142983	0.130064	0.156773	0.0390621	0.0287021	0.0120248	0.0223915	0.0298637	0.0252449	0.219435	0.217501	0.000610041	0.00448203	0.191368	0.209022	0.271296	0.203863	0.00800312	0.0486685	0.228185	0.189998	0.0339936	0.0320459	0.00787191	0.0183506	0.0258921	0.0290955	0.106914	0.0977297	0.000938463	0.00517683	0.0871133	0.0902106	0	0	0	0	0	0	0	0
ENST00000609491	ENSG00000272966	lncRNA	lncRNA	0	0.0862824	0.0906702	0	0.126532	0	0	0.104239	1.20207	0.154116	0	0.318742	1.30293	0	0	0.570887	1.86502	1.04002	1.02637	1.04474	1.68034	1.05423	0.243955	0.122824	0.118485	0.118053	0.106228	0.0726358	0.173738	0.164906	0.0104481	0.00741119	0.146952	0.156773	0.345306	0.160292	0.153144	0.153455	0.222312	0.127654	0.636657	0.466796	0.30649	0.328757	0.547183	0.460232	0.23834	0.176727	0.0282721	0.0206964	0.195269	0.164466	0.104904	0.0614555	0.0528485	0.050077	0.0320052	0.0290955	0.36617	0.233262	0.165181	0.182164	0.314835	0.22729	0	0.139522	0	0.137253	0	0	0.0864469	0
ENST00000609492	ENSG00000143622	protein_coding	protein_coding	2.50938	0	0.568111	8.83562	2.24853	0.798061	1.42938	0.480115	3.87782	2.97211	0	16.2732	8.38437	2.62504	1.77649	5.275	0.469273	0.390734	0.351618	0.690316	0.214103	0.238174	0.177212	0.460624	0.358503	0.506681	0.117997	0.334721	0.162697	0.164906	0.0185833	0.0782796	0.138948	0.156773	0.505111	0.837006	0.838786	0.920697	0.643668	2.76416	0.663911	0.665471	0.488274	1.0733	0.632706	1.03936	0.625455	2.53439	0.360955	1.84841	0.265409	2.71835	0.0579326	0.288788	0.245332	0.434626	0.0351873	0.121385	0.496017	0.552297	0.517567	0.71365	0.339459	0.740547	0.448779	0	0	0.0686263	0.17666	0	0	0.237788
ENST00000609493	ENSG00000226921	lncRNA	lncRNA	0.0903278	0	0	0	0	0	0	0	0	0	0	0	0	0	0	0	0.232364	0.196519	1.03178e-05	4.4159e-05	0.194968	0.184964	0.0339626	0.0268351	0.00129083	0.00485972	0.0254774	0.0240531	0.162784	0.164906	4.56812e-06	1.60093e-05	0.139012	0.156773	0.0367476	0.0260774	0.00295924	0.00373029	0.0275566	0.0233394	0.236874	0.217501	9.53208e-06	3.93015e-05	0.204563	0.209022	0.221117	0.176727	0.00549448	0.0196192	0.182894	0.164466	0.0384348	0.0320459	3.20096e-05	2.7731e-05	0.0289711	0.0290955	0.118676	0.0977297	2.64592e-05	5.81484e-05	0.0957169	0.0902106	0	0	0	0	0	0	0	0
ENST00000609494	ENSG00000099308	protein_coding	nonsense_mediated_decay	0	0	0	0	0	0	0	0	0	0	0	0	0	0	0	0	0.268642	0.196519	0.041024	0.351157	0.22097	0.184964	0.0439387	0.0268351	0.0126609	0.0457147	0.0322023	0.0240531	0.185591	0.164906	0.00575517	0.153948	0.155327	0.156773	0.0472599	0.0260774	0.00979397	0.0393149	0.0346531	0.0233394	0.269853	0.217501	0.00203944	0.093966	0.228636	0.209022	0.257468	0.176727	0.0534831	0.367948	0.208672	0.164466	0.0483337	0.0320459	0.0159683	0.0624269	0.0355913	0.0290955	0.143268	0.0977297	0.0524293	0.217484	0.113063	0.0902106	0	0	0	0	0	0	0	0
ENST00000609495	ENSG00000272568	lncRNA	lncRNA	0.364233	0	0.220052	0	0.117567	0.235177	0.366483	0	1.14981	0	0.168701	0	0	0.904143	0	0	0.246835	0.196519	0.0654635	0.370294	0.205495	0.184964	0.0376458	0.0268351	0.0190751	0.0389636	0.0279981	0.0240531	0.237185	0.192404	0.0954659	0.576598	0.234847	0.196009	0.0910295	0.0497179	0.0433565	0.0602153	0.0302256	0.0233394	0.250174	0.217501	0.0529923	0.470855	0.214411	0.209022	1.05409	0.445294	0.107744	0.529636	0.430964	0.248016	0.0421577	0.0320459	0.0296048	0.0541886	0.0315005	0.0290955	0.128186	0.0977297	0.0373173	0.158747	0.102529	0.0902106	0	0	0	0.0686263	0	0.415477	0	0
ENST00000609497	ENSG00000272894	lncRNA	lncRNA	5.52764	0.603721	3.24852	2.20682	2.20621	4.61889	3.46094	1.44311	1.75969	0.676821	0.57374	0.466599	0	0.319565	3.71505	0	3.98691	6.19823	5.92314	5.47818	2.65886	4.56216	2.41111	4.25116	4.18921	4.17843	1.90548	3.82048	0.851301	1.45526	1.24832	1.0962	0.333097	0.601181	1.77704	2.86657	2.81634	2.79512	1.20808	2.19982	1.01594	1.6085	1.28632	1.13914	0.677843	1.15741	2.92509	4.35487	4.12652	3.80149	2.77259	4.55751	9.74061	17.2994	17.0079	17.0073	6.89655	14.0048	0.725126	1.18054	1.1628	1.03147	0.430432	0.772893	7.62924	4.67398	2.41787	3.63719	2.11992	4.15477	19.3641	1.66451
ENST00000609498	ENSG00000033122	protein_coding	nonsense_mediated_decay	0	0	0	0	0	0	0	0	0	0	0	0	0	0	0	0	0.216823	0.196519	0.060007	0.288004	0.183442	0.184964	0.0303582	0.0268351	0.00773457	0.017696	0.0229679	0.0240531	0.152779	0.164906	0.00879215	0.143727	0.131594	0.156773	0.0329185	0.0260774	0.0132376	0.023925	0.0248891	0.0233394	0.222387	0.217501	0.00993329	0.155528	0.193623	0.209022	0.20573	0.176727	0.0673343	0.299562	0.1716	0.164466	0.034714	0.0320459	0.0159862	0.0300167	0.0263961	0.0290955	0.108853	0.0977297	0.0223121	0.0828048	0.088545	0.0902106	0	0	0	0	0	0	0	0
ENST00000609499	ENSG00000237037	lncRNA	retained_intron	4.51637	0.186646	0	0.654609	0.309637	0	0	0.657358	0	0	0	0	0	0	0	0	0.267626	0.196519	0.0239589	0.211662	0.22026	0.184964	0.0460572	0.0271472	0.0147402	0.0404674	0.0345016	0.024392	0.184963	0.164906	0.000524893	0.00854485	0.154889	0.156773	0.0469284	0.0260774	0.007189	0.0298194	0.0344344	0.0233394	0.296706	0.231179	0.00904661	0.22124	0.251755	0.224053	0.256441	0.176727	0.039494	0.318604	0.207962	0.164466	0.0527971	0.0326148	0.00946229	0.0412637	0.0396791	0.0296523	0.142543	0.0977297	0.00946001	0.0794821	0.112565	0.0902106	0	0	0	0	0	0	0	0
ENST00000609500	ENSG00000249700	lncRNA	lncRNA	0	0	0	0.150152	0	0	0	0	0	0	0	0	0	0	0	0	0.229655	0.196519	0.00294403	0.023873	0.192976	0.184964	0.0333102	0.0268351	0.00148647	0.0119441	0.0250263	0.0240531	0.161051	0.164906	0.000171344	0.00142983	0.137738	0.156773	0.0453221	0.028723	0.011545	0.0223871	0.0345591	0.0252733	0.234365	0.217501	0.000581039	0.00448203	0.202684	0.209022	0.22474	0.183453	0.00753462	0.0441988	0.185917	0.170618	0.037767	0.0320459	0.00699605	0.0183506	0.0285124	0.0290955	0.116937	0.0977297	0.000762044	0.00517683	0.0944568	0.0902106	0	0	0	0	0	0	0	0
ENST00000609502	ENSG00000291065	lncRNA	lncRNA	2.09963	2.61241	1.33968	1.75018	0.484162	0	4.06561	1.90461	2.99653	0.512242	4.07087	0	1.08265	0	0.307848	2.37185	2.70036	1.61577	1.07886	1.55567	2.02744	1.41455	0.622306	0.385378	0.356956	0.38438	0.447662	0.316397	0.92422	0.466353	0.445611	0.738334	0.682895	0.374208	0.926063	0.523485	0.483601	0.51467	0.0969902	0.0711064	1.17368	0.805325	0.292871	0.712406	0.952898	0.78945	0.223333	0.176727	0.0807935	0.236569	0.184502	0.164466	1.69432	1.03104	0.986675	1.0356	0.671301	0.460278	2.29016	1.34272	1.10462	1.28788	2.1386	1.39442	1.34634	0.348805	0.402978	0.892142	0.52998	0	1.2967	0.951151
ENST00000609504	ENSG00000125841	protein_coding	protein_coding	0.878802	0	0.313877	0.434546	1.58447	1.33085	0	0.50103	0	0.0102765	0	0.0613578	0	0.873382	0.00397028	0	0.250462	0.235468	0.206402	0.85622	0.253143	0.258882	0.0341993	0.0292091	0.0578288	0.103359	0.0254877	0.0254824	0.161911	0.164906	0.0982609	0.591151	0.138371	0.156773	0.0379837	0.029877	0.0514684	0.0974156	0.0309075	0.0343554	0.235611	0.217501	0.14203	0.872088	0.203617	0.209022	0.266065	0.208249	0.176708	0.758702	0.428393	0.271667	0.0384503	0.0329068	0.0617387	0.119373	0.029349	0.0308311	0.117798	0.0977297	0.159594	0.358663	0.0950813	0.0902106	0	0	0	0	0	0	0	0
ENST00000609507	ENSG00000101096	protein_coding	protein_coding	0	0.064165	0	0	0	0	0	0	0	0	0	0.0276594	0	0	0	0	0.130198	0.212785	0.00884489	0.0239876	0.115938	0.199771	0.00953575	0.0223083	0.0220254	0.0133022	0.0109477	0.0249792	0.11339	0.208095	0.0122995	0.0200215	0.0974485	0.18414	0.00980083	0.0196837	0.0177198	0.0104728	0.0117323	0.0239181	0.140185	0.237167	0.01986	0.0255931	0.124843	0.220726	0.109485	0.176727	0.00137353	0.00238575	0.0960915	0.164466	0.016131	0.0411732	0.0564752	0.034617	0.0129436	0.0296517	0.0404946	0.0795463	0.0379626	0.0257952	0.0496854	0.0948794	0	0.0174402	0	0.0114377	0	0	0.0648352	0.0396313
ENST00000609510	ENSG00000273295	lncRNA	lncRNA	1.08564	0.00423283	0.332444	0.022331	0.562373	0.985121	0.965973	2.83537	0	0	0	0	0	0	0.0151821	0.140367	0.155684	0.715239	0.675206	0.630936	0.114659	0.417191	0.00764501	0.0268351	0.0417246	0.0224232	0.00614926	0.0240531	0.0563074	0.164906	0.0274198	0.00741119	0.0525268	0.156773	0.0168344	0.0728497	0.0876959	0.0612375	0.0144738	0.0711064	0.0753547	0.273909	0.182436	0.152052	0.0771939	0.209022	0.168327	0.776464	0.739945	0.699224	0.266024	1.30156	0.0604953	0.386223	0.383373	0.375678	0.0761932	0.531661	0.670897	3.96408	3.83778	3.79814	0.688321	4.40257	1.34634	0	0	0	0.52998	0.415477	0.345787	5.23133
ENST00000609511	ENSG00000273257	lncRNA	lncRNA	0	0	0.122208	0	0	0	0	0	0	0	2.80158	0.226131	0	0	0	0	0.275408	0.196519	0.298059	0.310933	0.225675	0.184964	0.0572364	0.0296138	0.0565632	0.0397919	0.0382282	0.0261143	0.432585	0.193202	0.484738	0.390035	0.270792	0.192937	0.0815708	0.0284698	0.0778558	0.0509702	0.0495707	0.0250566	0.297671	0.231912	0.217942	0.190853	0.247989	0.222284	0.264319	0.176727	0.261896	0.24752	0.213384	0.164466	0.0529955	0.032896	0.0548747	0.0405484	0.0380444	0.0295546	0.148152	0.0977297	0.101455	0.0991516	0.116403	0.0902106	0	0	0	0	0	0	0	0
ENST00000609512	ENSG00000224699	lncRNA	lncRNA	0.297129	0.233639	0.593028	0	0.185795	0	0.314539	0.227113	0.00213481	0.036246	0.00372884	0.0205402	0.00165281	0	0.0352948	0.00391062	0.288448	0.417052	0.0729984	0.184673	0.294785	0.346277	0.143795	0.291966	0.211576	0.251786	0.123176	0.781283	0.512724	0.835805	0.0739447	0.303081	0.30542	0.368108	0.0657727	0.150921	0.12872	0.117734	0.0265481	0.199938	0.354902	0.587753	0.0486008	0.208937	0.27485	0.336992	0.124878	0.158621	0.00013932	0.00123107	0.136711	0.176406	0.233998	0.577281	0.42217	0.528784	0.0778731	0.793438	0.313383	0.424882	0.0772392	0.206549	0.149011	0.118294	0.463738	0.389498	1.20222	0.163559	0.786137	0.0830955	0.560464	0.764884
ENST00000609513	ENSG00000291087	lncRNA	retained_intron	0.709762	0.212612	0.763189	1.02827	2.06281	1.19996	0.428251	0.814986	0	0.126087	0	0.156557	0.42707	0	0.166883	0.0930001	0.724714	1.91997	2.07574	1.745	1.14014	3.36498	0.378432	1.19391	1.21188	1.18436	0.537955	1.94182	0.299358	0.838264	1.29916	0.943889	0.401283	1.21357	0.260097	0.762217	0.77424	0.746332	0.225087	0.75525	0.529085	1.58062	2.14363	1.57761	0.517218	1.82654	1.14099	2.94727	3.19164	2.8004	1.33367	3.82359	0.261311	0.849546	0.878722	0.834777	0.42399	1.56307	0.155134	0.448048	0.679472	0.510675	0.151113	0.495276	0.448779	0.651102	0.402978	0.937892	1.58994	2.49286	0.172894	0.475576
ENST00000609514	ENSG00000273143	lncRNA	lncRNA	0	1.02551	0.248539	2.03337	0	0	2.9549	13.9014	0	1.45905	0	3.97342	0	0	0.701489	8.64753	0.244912	0.196519	0.0667292	0.236179	0.204108	0.184964	2.51539	1.30294	1.2674	1.29402	1.75596	1.0347	0.348863	0.273473	0.127627	0.296336	0.144814	0.156773	5.79628	2.7577	2.697	2.7375	4.65346	2.46391	0.248417	0.217501	0.210162	0.519647	0.213122	0.209022	0.233619	0.176727	0.0750385	0.210454	0.191906	0.164466	2.14092	1.13172	1.05125	1.10272	0.591816	0.376552	25.3399	12.179	11.3035	11.6921	20.0849	10.5506	0	1.18594	0.402978	2.26467	0	0	1.55604	10.9382
ENST00000609516	ENSG00000116922	protein_coding	protein_coding_CDS_not_defined	1.45046	1.48181	2.97555	0.92103	7.72018	1.86275	0.894616	2.123	0	0	0	0	0	0	0	0	0.201394	0.42429	0.615818	0.576601	0.156308	0.229679	0.316031	0.900702	0.867864	0.897428	0.181328	0.456118	0.41675	1.09122	0.873247	1.01326	0.12554	0.237	0.23502	0.616373	0.57377	0.599362	0.0244502	0.0392932	0.634626	1.54952	1.49732	1.6454	0.187012	0.281232	0.601301	1.38269	1.10206	1.20918	0.169961	0.231562	0.204219	0.585854	0.537182	0.570354	0.0264658	0.046915	0.468172	1.18238	1.10412	1.15226	0.235843	0.385585	0.785363	1.2557	1.8134	0.926455	3.04739	2.38899	1.03736	2.0212
ENST00000609518	ENSG00000272602	protein_coding	protein_coding	1.28021	1.9922	0.952264	1.76436	0.127114	0	1.25688	0.093941	1.3129	0	0	0	0	0	0	0	0.153938	0.321033	0.392797	0.572951	0.187355	0.509495	0.20934	0.751444	0.70921	0.770378	0.0620364	3.80375	0.538524	1.7534	1.23864	2.0553	0.20469	0.335915	0.236023	0.721791	0.678591	0.73013	0.0504282	0.0853935	0.521073	2.13222	0.874982	2.04123	0.31099	0.466585	0.129585	0.215594	0.0394726	0.0849531	0.138497	0.245793	0.23527	0.830025	0.775126	0.849824	0.0667437	3.67343	0.0627069	0.103751	0.325238	0.334808	0.0535147	0.0964864	0.149593	0.465073	1.07461	0.54901	0.70664	0.138492	0.633944	0
ENST00000609519	ENSG00000011243	protein_coding	nonsense_mediated_decay	0	0	0	0	0	0	0	0	1.72889	1.13269	1.38804	1.80407	2.54086	3.22015	0.911953	1.78746	0.755255	1.35333	1.08018	0.776631	0.267787	0.284024	0.658343	1.55149	1.48231	1.48327	0.0430359	0.045698	0.611716	1.28147	0.714824	0.534037	0.175747	0.229149	0.495567	1.02653	0.970464	0.967066	0.0423574	0.0434451	0.545883	1.00806	0.652907	0.401413	0.262138	0.311697	0.631396	1.07989	0.861515	0.697665	0.2635	0.254804	0.336324	0.773755	0.708538	0.694025	0.0434224	0.0501493	0.515775	1.03377	0.819827	0.77562	0.133406	0.149818	1.88574	1.89127	1.76462	1.18101	1.40129	1.3975	1.0169	1.26876
ENST00000609522	ENSG00000272908	lncRNA	lncRNA	0	0	0	0	0.0189958	0	0	0	0	0	0	0	0	0	0	0	0.137554	0.196519	0.0772314	0.0208034	0.121234	0.184964	0.0158993	0.0268351	0.0444014	0.0224232	0.0124711	0.0240531	0.0997126	0.164906	0.0418123	0.00741119	0.0897418	0.156773	0.0173979	0.0260774	0.0418823	0.0121895	0.0136239	0.0233394	0.145378	0.217501	0.0563284	0.0146693	0.131957	0.209022	0.128712	0.176727	0.0671494	0.0206964	0.111825	0.164466	0.0190013	0.0320459	0.0398447	0.0144203	0.0150079	0.0290955	0.0637562	0.0977297	0.0734994	0.0293745	0.0539178	0.0902106	0	0	0	0	0	0	0	0
ENST00000609524	ENSG00000272922	lncRNA	lncRNA	0	0.0847375	0.0890372	0	0.497272	0	0.310178	0	0	0	0	0.157664	0	0	0	0	0.2488	0.196519	0.0432217	0.0208034	0.206908	0.184964	0.0381734	0.0268351	0.0350031	0.0224232	0.0283556	0.0240531	0.173215	0.164906	0.0147757	0.00741119	0.146577	0.156773	0.132665	0.0728497	0.0746189	0.0612375	0.112699	0.0711064	0.251965	0.217501	0.0353738	0.0146693	0.215723	0.209022	0.237508	0.176727	0.0348342	0.0206964	0.194678	0.164466	0.0426845	0.0320459	0.0270982	0.0144203	0.0318546	0.0290955	0.129507	0.0977297	0.0453923	0.0293745	0.103465	0.0902106	0	0	0	0	0	0	0	0
ENST00000609525	ENSG00000101266	protein_coding	protein_coding	0.781841	0.361727	1.28987	0.499633	0.314955	1.29031	0	0.972409	0	0	0	0	0.690185	0.59428	0.100958	0.000623522	0.247389	0.17741	0.370368	0.450906	0.220881	0.199696	0.0781131	0.0568776	0.10165	0.101223	0.0323266	0.0276745	0.601768	0.304757	0.383339	0.55977	0.224626	0.175331	0.113758	0.0630824	0.108456	0.108766	0.0339957	0.0271305	0.329025	0.293345	0.528553	0.809943	0.23618	0.267111	0.780442	0.559792	0.625735	0.774715	1.2225	0.872323	0.043464	0.0299131	0.0840379	0.0842901	0.0422658	0.0372161	0.109057	0.0822312	0.244998	0.264256	0.110457	0.0979868	0.051194	0.0725514	0.424187	0.0818844	0	0.0129837	0.00540293	0.00951151
ENST00000609532	ENSG00000231898	lncRNA	lncRNA	0	0	0	0	0	0	0	0	0	0	0	0	0	0	0	0	0.201195	0.196519	1.66982e-07	2.97209e-07	0.171624	0.184964	0.0270413	0.0268351	3.88331e-05	7.22945e-05	0.0206212	0.0240531	0.14258	0.164906	1.11271e-07	2.19809e-07	0.123875	0.156773	0.0293807	0.0260774	3.81051e-06	1.64273e-06	0.0223855	0.0233394	0.207609	0.217501	2.18414e-06	6.1123e-06	0.182242	0.209022	0.190359	0.176727	1.70024e-07	2.97844e-07	0.160096	0.164466	0.0312219	0.0320459	1.389e-06	1.74865e-06	0.0239369	0.0290955	0.0993409	0.0977297	9.54301e-05	0.000212913	0.0814718	0.0902106	0	0	0	0	0	0	0	0
ENST00000609536	ENSG00000236581	lncRNA	lncRNA	0	0	0	0	0	0	0	0	0	0	0	0	0	0	0	0	0.192686	0.196519	3.26971e-06	7.70418e-06	0.165095	0.184964	0.0253482	0.0268351	0.000382486	0.000813876	0.0194094	0.0240531	0.136971	0.164906	1.02492e-08	1.43465e-08	0.119562	0.156773	0.0275696	0.0260774	1.27452e-06	3.17917e-06	0.0210893	0.0233394	0.199477	0.217501	4.96463e-07	9.51643e-07	0.175885	0.209022	0.182031	0.176727	1.24498e-07	7.97427e-07	0.153772	0.164466	0.029414	0.0320459	0.000109302	0.000166742	0.0226476	0.0290955	0.0943037	0.0977297	2.8823e-07	0.00279351	0.0776756	0.0902106	0	0	0	0	0	0	0	0
ENST00000609537	ENSG00000101246	protein_coding	retained_intron	1.82819	3.74212	7.39647	5.16686	1.64607	1.4879	3.72686	3.33674	0	0.480281	1.52675	0.124164	2.0302	0	0.577279	0	0.229655	0.196519	0.117765	0.216093	0.192976	0.184964	0.0335109	0.027272	0.0815105	0.080382	0.0258925	0.0243811	0.162442	0.165949	0.342755	0.477554	0.140422	0.158226	0.0366465	0.0273234	0.0534339	0.0592658	0.0304164	0.0241988	0.260751	0.347611	0.195891	0.402823	0.286193	0.467556	0.218428	0.176727	0.0968104	0.168784	0.180937	0.164466	0.0387261	0.0354062	0.0823656	0.0951274	0.0315459	0.0353339	0.116937	0.0977297	0.183687	0.235335	0.0944568	0.0902106	0	0	0	0	0	0	0	0
ENST00000609540	ENSG00000170222	protein_coding	protein_coding	0.321861	0.736828	0.293378	0.87595	0	0	0.571055	2.55248	0	2.57045	0.539	1.54667	1.65987	2.01001	0.569291	1.10066	0.397954	0.449247	0.245151	0.33883	0.15391	0.184964	0.300548	0.461854	0.503622	0.470201	4.20268	4.44653	0.239446	0.592638	0.241296	0.3416	0.446667	0.79338	0.362682	0.457085	0.461292	0.453607	3.46106	3.91768	0.5176	0.673439	0.351678	0.534315	0.882597	1.41964	0.530955	0.718197	0.496112	0.679499	0.510411	0.482276	0.134393	0.219406	0.232685	0.220082	1.22708	1.80661	0.187375	0.444735	0.390693	0.467999	3.30688	4.37353	0.897558	0.197656	0	0.25163	0.70664	0.415477	0.172894	0.0792626
ENST00000609543	ENSG00000179818	lncRNA	lncRNA	0	0.0525683	0	0.086556	0	0	0	0	0	0	0	0	0	0	0	0	0.124882	0.175262	0.0738857	0.138	0.152928	0.236279	0.0255802	0.0352533	0.0220452	0.0226286	0.0227126	0.0264507	0.0873249	0.131671	0.00384164	0.0123833	0.0992708	0.157932	0.0165302	0.0207675	0.0189731	0.0185842	0.0202254	0.0255873	0.19446	0.246344	0.0118956	0.0477553	0.173691	0.236932	0.169247	0.181743	0.00948469	0.033992	0.143056	0.167632	0.0271553	0.0418101	0.0115471	0.0221689	0.0218799	0.0346296	0.078843	0.100685	0.054519	0.0769129	0.0664865	0.0929068	0.0128223	0.0394086	0.0221183	0.0055182	0	0	0.0384245	0
ENST00000609544	ENSG00000237174	lncRNA	lncRNA	0	0	0	0	0	0	0	0	0	0	0	0	0	0	0	0	0.239379	0.196519	0.0306883	0.0624464	0.200096	0.184964	0.035705	0.0268351	0.0216387	0.0219722	0.0266754	0.0240531	0.167256	0.164906	0.000686503	0.00280668	0.142276	0.156773	0.0385928	0.0260774	0.0185068	0.0189361	0.0288263	0.0233394	0.243345	0.217501	0.0034264	0.0147543	0.209378	0.209022	0.228097	0.176727	0.0291745	0.0606171	0.187944	0.164466	0.040206	0.0320459	0.0174237	0.0188138	0.0301803	0.0290955	0.12324	0.0977297	0.0401812	0.0543949	0.0990024	0.0902106	0	0	0	0	0	0	0	0
ENST00000609545	ENSG00000226803	lncRNA	lncRNA	0	0.421993	0.88809	1.60005	0.542918	1.65591	0.392943	0.517407	0	0	0	0	0	0	0	0	0.284811	0.196519	0.0453609	0.139251	0.232137	0.184964	0.0493464	0.0268351	0.0147232	0.018121	0.0357106	0.0240531	0.195495	0.164906	0.0157215	0.0665627	0.162148	0.156773	0.0529035	0.0260774	0.0277401	0.0326151	0.0383237	0.0233394	0.284152	0.217501	0.0435926	0.15337	0.238706	0.209022	0.273882	0.176727	0.000283904	0.0027507	0.219881	0.164466	0.053454	0.0320459	0.0148953	0.0241368	0.0388816	0.0290955	0.155121	0.0977297	0.0363164	0.0639706	0.121104	0.0902106	0	0	0	0	0	0	0	0
ENST00000609548	ENSG00000273179	lncRNA	lncRNA	0.166905	2.12556	6.13059	4.23469	0.658135	0.1457	4.21759	0.541387	0	0.179349	2.28051	0.185464	1.51626	0	1.07785	0	0.260611	0.196519	0.0823551	0.0208034	0.215326	0.184964	0.546058	0.241425	0.256456	0.235637	0.500978	0.253036	2.59055	1.26485	1.30666	1.27688	0.857636	0.606686	0.475321	0.196443	0.209181	0.189704	0.128214	0.0711064	0.684312	0.466796	0.439733	0.328757	0.583385	0.460232	0.249365	0.176727	0.0856023	0.0206964	0.203039	0.164466	1.85454	0.802821	0.808718	0.795405	1.56942	0.767879	0.545225	0.273996	0.275273	0.237059	0.109144	0.0902106	0	0.139522	1.61191	0.274505	0	0	0.518681	0.475576
ENST00000609549	ENSG00000235790	lncRNA	lncRNA	0	0.267486	0	0	0	0	0	0	0	0	0	0	0	0	0	0	0.202998	0.196519	9.54827e-07	5.97395e-07	0.172999	0.184964	0.0274099	0.0268351	0.000683196	0.000924699	0.0208837	0.0240531	0.143764	0.164906	8.75071e-07	2.55329e-07	0.124779	0.156773	0.0297745	0.0260774	4.13389e-05	2.22072e-05	0.022666	0.0233394	0.209325	0.217501	1.98565e-06	6.12605e-07	0.183575	0.209022	0.192128	0.176727	4.0536e-05	2.78943e-05	0.161431	0.164466	0.0316132	0.0320459	1.32652e-05	1.2526e-05	0.0242145	0.0290955	0.100421	0.0977297	2.06294e-05	2.36787e-05	0.0822813	0.0902106	0	0	0	0	0	0	0	0
ENST00000609552	ENSG00000272677	lncRNA	lncRNA	0.90421	0.812028	0.60327	0.223746	0.485474	1.42569	0.303217	0.468056	2.86266	1.19217	1.77514	0.663802	2.32715	2.6182	1.65395	2.0393	10.1895	7.8467	6.45423	7.15988	3.87182	3.36498	2.12421	1.82866	1.77185	1.81777	1.33807	1.29546	2.35569	2.18266	1.40205	1.91333	0.572969	0.843452	1.21842	0.969908	0.918411	0.954934	0.749832	0.683992	2.55459	2.26439	1.1779	2.02351	1.94796	1.94229	7.20193	5.39518	4.56749	5.13363	1.66587	1.5392	2.98971	2.69444	2.56042	2.64176	1.47793	1.75641	4.80963	3.84336	3.55556	3.77987	2.7637	2.45446	10.9951	2.02307	3.22382	1.09802	2.11992	8.72502	2.96801	4.75576
ENST00000609553	ENSG00000273486	lncRNA	lncRNA	2.47637	1.19058	2.64571	1.11522	2.69972	1.82187	2.00232	1.13085	0.329784	0	0	0	0	0	0	0	1.66425	2.65707	2.67754	2.60719	2.07037	3.76979	1.06529	1.87951	1.87199	1.86171	0.546251	1.1669	1.3471	2.35528	2.42717	2.36928	0.619154	1.21357	0.972827	1.60353	1.59914	1.58961	0.827143	1.60958	2.14775	3.47555	3.43217	3.3601	1.08627	1.99347	2.9732	4.52706	4.48379	4.41758	3.6931	6.46135	1.37191	2.43546	2.42019	2.41097	1.09243	2.37406	1.0192	1.68632	1.67683	1.64386	0.727325	1.39442	1.34634	2.65092	3.6268	1.5784	5.2998	2.49286	2.42051	2.14009
ENST00000609556	ENSG00000243646	protein_coding	protein_coding	0.305383	0.0999612	0.124143	0.121743	0.203253	0.258077	0.119753	0.063049	0	0	0	0	0.146568	0	0	0	0.166756	0.551575	0.517182	0.633357	0.214844	0.746564	0.0437028	0.195941	0.210765	0.199981	0.0519032	0.265918	0.179509	0.655467	0.439177	0.621742	0.168915	0.665867	0.0540371	0.217511	0.229922	0.224334	0.081746	0.379424	0.820968	3.13804	1.55345	2.29204	0.791713	3.32687	0.178293	0.577053	0.632943	0.657638	0.200557	0.658991	0.0960415	0.444248	0.455318	0.44788	0.180058	1.01335	0.089776	0.332268	0.437389	0.393474	0.12963	0.527685	0.448779	0.209283	0	0.125815	0	0.623216	0.0864469	0.237788
ENST00000609557	ENSG00000235989	lncRNA	lncRNA	1.01002	0.407954	0	0.234305	0.117604	0.443788	0	0	0	0	0	0	0	0	0	0	0.230707	0.198114	1.04366	0.775958	0.193492	0.186439	0.0332466	0.0268351	0.0956987	0.0706497	0.0249823	0.0240531	0.16088	0.164906	0.810535	0.613669	0.137612	0.156773	0.0359883	0.0260774	0.0784716	0.0574846	0.0270311	0.0233394	0.234118	0.217501	1.04045	0.815276	0.202498	0.209022	0.218164	0.176727	0.768489	0.546898	0.180744	0.164466	0.0377018	0.0320459	0.112251	0.0874678	0.0284675	0.0290955	0.116766	0.0977297	0.461228	0.36717	0.0943331	0.0902106	0	0	0	0	0	0	0	0
ENST00000609561	ENSG00000273377	unprocessed_pseudogene	unprocessed_pseudogene	0	0	0	0	0	0	0	0	0	0	0	0	0	0	0	0	0.195156	0.196519	0.00272562	0.0208034	0.166997	0.184964	0.0258321	0.0268351	0.00827336	0.0224232	0.0197567	0.0240531	0.138604	0.164906	0.000617415	0.00741119	0.120822	0.156773	0.0280876	0.0260774	0.00720549	0.0121895	0.021461	0.0233394	0.201844	0.217501	0.000959058	0.0146693	0.177742	0.209022	0.184445	0.176727	0.00213478	0.0206964	0.155612	0.164466	0.0299324	0.0320459	0.00422855	0.0144203	0.0230185	0.0290955	0.0957562	0.0977297	0.0053207	0.0293745	0.0787738	0.0902106	0	0	0	0	0	0	0	0
ENST00000609564	ENSG00000182057	lncRNA	lncRNA	0.650845	0.578992	0.194082	0.216865	0.396944	0.81087	0.553394	0.421753	0	0.0793406	0	0.0148356	0	0.0521087	0.0205935	0	0.154754	0.56073	0.977454	0.602263	0.387867	2.23152	0.123305	0.690703	0.734833	0.685907	0.0357949	0.0862144	0.183113	0.889141	1.03672	0.675348	0.26265	1.44223	0.0637764	0.314131	0.350551	0.302547	0.185761	1.07924	0.118637	0.404898	0.614945	0.341831	0.164656	0.57267	0.214359	0.880063	0.952737	0.697818	0.340936	1.88059	0.112856	0.628061	0.679114	0.604764	0.144253	0.875528	0.0831667	0.368493	0.411548	0.306019	0.137462	0.807493	0.448779	0.872012	0.604466	0.171566	0.52998	0.900201	0.576312	0.31705
ENST00000609565	ENSG00000232973	lncRNA	lncRNA	0	0	0	0.030749	0	0	0	0	0	0	0	0	0	0	0	0	0.210556	0.196519	0.0644534	0.187503	0.17873	0.184964	0.0289939	0.0268351	0.0203984	0.0274834	0.022007	0.0240531	0.148705	0.164906	0.0456983	0.129199	0.12853	0.156773	0.0315925	0.0261669	0.032186	0.0342445	0.0239355	0.0234018	0.216486	0.217501	0.00779463	0.0423102	0.189105	0.209022	0.199554	0.176727	0.0418331	0.132861	0.167004	0.164466	0.0332856	0.0320459	0.0189559	0.0289324	0.0253951	0.0290955	0.104997	0.0977297	0.0582133	0.0983059	0.0856925	0.0902106	0	0	0	0	0	0	0	0
ENST00000609570	ENSG00000231933	lncRNA	lncRNA	0	0	0	0	0	0	0	0	0	0	0	0	0	0	0	0	0.219377	0.196519	1.09324e-07	3.01182e-07	0.185352	0.184964	0.0309283	0.0268351	4.58076e-07	2.58703e-06	0.0233676	0.0240531	0.154433	0.164906	6.93445e-08	1.33155e-07	0.132831	0.156773	0.0335252	0.0260774	3.79436e-07	3.03973e-08	0.0253147	0.0233394	0.224783	0.217501	1.37968e-07	3.1452e-07	0.195447	0.209022	0.208252	0.176727	1.29285e-07	2.89196e-07	0.173466	0.164466	0.0353076	0.0320459	2.19129e-07	1.02223e-07	0.02681	0.0290955	0.110442	0.0977297	1.9349e-07	2.89605e-07	0.089714	0.0902106	0	0	0	0	0	0	0	0
ENST00000609571	ENSG00000107518	protein_coding	protein_coding	0	0	2.18778	0	4.19058	4.86179	0	0	0	0.00430813	0.793063	0	1.44893	1.80684	0	0.0536785	0.143294	0.196519	9.75274e-05	2.68985e-05	0.125924	0.184964	0.0191173	0.0350488	0.00624031	0.00186887	0.0180626	0.0348377	0.985614	1.9732	0.806812	0.188748	0.268079	0.373117	0.0183488	0.0260774	0.0015141	0.000366787	0.0143355	0.0233394	2.1919	3.97193	1.61727	0.412265	0.281563	0.422616	2.40434	4.44871	2.17821	1.44942	0.267059	0.364322	0.0199938	0.0320459	0.0053935	0.000389513	0.0157519	0.0290955	0.0742922	0.122795	0.00290091	0.000784573	0.071437	0.120928	0	0.0348805	2.41787	0	4.23984	4.36251	0	0.118894
ENST00000609573	ENSG00000249700	lncRNA	lncRNA	0.0198024	0	0	0	0	0	0	0	0	0	0	0	0	0	0	0	0.202139	0.196519	0.00262558	0.023873	0.172344	0.184964	0.0272338	0.0268351	0.00138099	0.0119441	0.0207583	0.0240531	0.1432	0.164906	0.000123792	0.00142983	0.124349	0.156773	0.042312	0.0308954	0.0105787	0.023535	0.0332412	0.0267043	0.208507	0.217501	0.000430475	0.00448203	0.18294	0.209022	0.247549	0.203486	0.00649384	0.0485439	0.209774	0.189635	0.0314264	0.0320459	0.0062029	0.0183506	0.024082	0.0290955	0.0999057	0.0977297	0.000728605	0.00517683	0.0818952	0.0902106	0	0	0	0	0	0	0	0
ENST00000609574	ENSG00000111906	protein_coding	protein_coding_CDS_not_defined	0.417641	0	0.214301	0.536657	0.290664	0.938666	0.194053	0.427535	0	0	0	0.242601	0.488903	0	0	0	0.234198	0.213044	0.850047	1.14774	0.235872	0.227929	0.145493	0.104077	0.142406	0.148779	0.0933782	0.0825483	0.164853	0.183588	0.737412	1.05701	0.161403	0.217759	0.382623	0.246932	0.289648	0.300845	0.313591	0.241128	0.234924	0.224434	0.568582	0.965576	0.254174	0.259603	0.531117	0.407932	1.30872	1.45188	0.453749	0.396699	0.043057	0.0352149	0.131115	0.148663	0.0422591	0.0356366	0.570642	0.423427	0.644072	0.774093	0.506823	0.423234	0	0.112349	0	0.274505	0	0	0	0
ENST00000609575	ENSG00000272677	lncRNA	lncRNA	1.17062	0.283561	0.120435	0.170043	0.677966	2.04999	0.196796	0.336304	0.854163	0.201899	0.0166065	0.110444	0.0245362	2.04656	0.406629	0.00394191	2.81713	2.17329	2.60859	2.14243	2.90925	2.45348	1.2424	1.12299	1.16352	1.1199	0.245117	0.51597	0.919543	0.749607	1.30783	0.844385	0.342907	0.252276	0.595892	0.607356	0.60826	0.57547	0.704004	0.990995	1.36252	1.15355	2.06923	1.18719	0.436528	0.794278	4.85628	3.92952	3.99465	3.59947	1.99978	4.36453	1.06233	0.789539	0.81963	0.766403	1.17555	0.791284	5.50276	4.66982	4.6046	4.47343	0.113697	0.241614	1.34634	1.32546	1.20893	0.205879	1.05996	3.32382	0.59072	5.70691
ENST00000609577	ENSG00000134207	protein_coding	protein_coding	0	0	0	0.0456559	1.73448	0	0	0	0	0	0	0	0	0	0	0	0.232226	0.196519	5.75739e-06	6.47225e-06	0.194867	0.184964	0.0339292	0.0268351	3.21475e-05	0.00107878	0.0254544	0.0240531	0.162697	0.164906	4.00143e-06	3.83651e-05	0.138948	0.156773	0.0367122	0.0260774	2.91711e-05	3.64168e-05	0.0275322	0.0233394	0.236747	0.217501	0.521386	0.493471	0.204468	0.209022	0.22098	0.176727	0.00125901	0.0173992	0.182795	0.164466	0.0384007	0.0320459	1.38941e-05	0.000106437	0.0289477	0.0290955	0.118588	0.0977297	1.21018e-05	1.31046e-05	0.0956528	0.0902106	0	0	0	0	0	0	0	0
ENST00000609578	ENSG00000273018	lncRNA	retained_intron	13.0634	13.0714	1.33357	11.0557	6.34986	0.89054	2.14374	23.9657	0	0	0	0	0	0	0	0	0.208263	0.196519	0.214842	0.231273	0.176997	0.184964	0.0763728	0.0883732	0.0870014	0.0787218	0.0762771	0.119841	0.37107	0.398334	0.0161752	0.0385634	0.204791	0.311357	0.139425	0.101681	0.0907114	0.0866465	0.0445754	0.0340529	0.214318	0.217501	0.0621471	0.093911	0.187437	0.209022	0.328244	0.275123	0.0866568	0.161167	0.165316	0.164466	0.0327725	0.0320459	0.0353545	0.0303996	0.0250339	0.0290955	0.23699	0.204926	0.245452	0.217359	0.0846541	0.0902106	0	0.0348805	0.402978	0.171566	0	0.415477	0	0.356682
ENST00000609579	ENSG00000226200	lncRNA	lncRNA	0.820128	0.000267946	0.458474	0.0437846	0.126583	0	0.24212	0.200045	0	0	0	0	0	0	0	0	0.194124	0.196519	0.0780985	0.685177	0.166203	0.184964	0.120883	0.0303933	0.0263463	0.0841256	0.0887059	0.0266857	0.137922	0.164906	0.031146	0.517358	0.120296	0.156773	0.0278704	0.0260774	0.0186241	0.0687454	0.0213052	0.0233394	0.200855	0.217501	0.0230961	0.513142	0.176968	0.209022	0.183436	0.176727	0.0391277	0.444596	0.154844	0.164466	0.0297152	0.0320459	0.0130312	0.0731416	0.0228632	0.0290955	0.229244	0.110759	0.0552619	0.325764	0.14689	0.0970946	0	0	0	0	0	0	0	0
ENST00000609580	ENSG00000249700	lncRNA	lncRNA	0	0	0	0.102147	0	0	0.0585735	0	0	0	0	0	0	0	0	0	0.211835	0.196519	0.00438559	0.023873	0.179695	0.184964	0.0292685	0.0268351	0.00258287	0.0119441	0.0222009	0.0240531	0.149539	0.164906	0.000280294	0.00142983	0.129159	0.156773	0.0479954	0.0308714	0.0207116	0.0235254	0.0377162	0.0266863	0.217693	0.217501	0.00101811	0.00448203	0.190032	0.209022	0.26732	0.203674	0.0132931	0.0486081	0.225122	0.189819	0.033574	0.0320459	0.0117628	0.0183506	0.0255978	0.0290955	0.105779	0.0977297	0.00130095	0.00517683	0.086273	0.0902106	0	0	0	0	0	0	0	0
ENST00000609581	ENSG00000273233	lncRNA	lncRNA	0.294003	0	0	0.106747	0	0	0.0907453	0.239783	0	0	1.06263	0	0	0	0	0.619131	0.255137	0.196519	0.0399798	0.0208034	0.211441	0.184964	0.167748	0.0867404	0.0930459	0.0822248	0.0295358	0.0240531	0.472521	0.359693	0.260472	0.255373	0.401296	0.350972	0.260658	0.120195	0.125788	0.112815	0.238087	0.127654	0.257717	0.217501	0.0324638	0.0146693	0.219914	0.209022	0.243861	0.176727	0.0400739	0.0206964	0.199175	0.164466	0.0444215	0.0320459	0.0282626	0.0144203	0.0330153	0.0290955	0.384587	0.233262	0.199117	0.182164	0.329954	0.22729	0	0.139522	0	0.0686263	0	0	0	0
ENST00000609583	ENSG00000273481	lncRNA	lncRNA	0.119289	0.0807752	0	0	0.118348	0	0.0738064	0.29248	0	0	0	0	0	1.04839	0	0	0.245549	0.196519	0.0605105	0.0208034	0.204567	0.184964	0.037304	0.0268351	0.0373008	0.0224232	0.0277661	0.0240531	0.171164	0.164906	0.0360982	0.00741119	0.145104	0.156773	0.0402828	0.0260774	0.0283743	0.0121895	0.0299803	0.0233394	0.248999	0.217501	0.0618068	0.0146693	0.213549	0.209022	0.595476	0.394726	0.340213	0.286287	0.50654	0.381099	0.0418156	0.0320459	0.0304888	0.0144203	0.0312701	0.0290955	0.457229	0.268933	0.259578	0.232154	0.101918	0.0902106	0	0	0	0	0	0	0	0.475576
ENST00000609585	ENSG00000290735	lncRNA	lncRNA	0	1.94489	0	1.83184	0	0	0	0	0	0.126468	0	0	0	0	0	0	0.243506	0.205282	0.000823192	0.00213909	0.213195	0.197036	0.17912	0.0482783	0.0510696	0.0577475	0.164682	0.0444199	0.16367	0.164906	0.000433195	0.000720245	0.139661	0.156773	0.0374773	0.0270925	0.0107401	0.020217	0.0281129	0.0244414	0.242051	0.228254	0.000968618	0.00162275	0.209087	0.220276	0.222495	0.176727	0.00100152	0.00219341	0.183895	0.164466	0.0407096	0.0337187	0.00219019	0.0024469	0.0305436	0.0304766	0.119572	0.0977297	0.00199372	0.00395374	0.0963638	0.0902106	0	0	0	0	0	0	0	0
ENST00000609586	ENSG00000231876	lncRNA	lncRNA	0	0.291837	0	0	1.17569	0	0	0	0	0	0	0	0	0	0	0	0.295973	0.196519	1.11681e-06	4.89766e-06	0.239689	0.184964	0.0535585	0.0268351	7.23318e-06	6.25124e-05	0.0383755	0.0240531	0.202234	0.164906	6.31072e-07	1.91231e-06	0.166695	0.156773	0.0572714	0.0260774	5.9555e-06	7.30438e-07	0.0410966	0.0233394	0.293875	0.217501	1.26775e-06	4.71256e-06	0.245421	0.209022	0.285299	0.176727	1.3489e-06	4.82613e-06	0.227514	0.164466	0.787477	0.220844	0.00485756	0.0217292	0.701139	0.225434	0.163687	0.0977297	2.39751e-06	5.6497e-06	0.126782	0.0902106	0	0	0	0	0	0	0	0
ENST00000609587	ENSG00000101596	protein_coding	protein_coding_CDS_not_defined	5.52051	0.439883	2.13833	0.396761	0.899179	6.02096	0.338482	0.119674	37.4262	4.25662	11.8091	4.00159	0	45.8528	3.34885	2.58016	11.0164	4.75611	4.23204	4.72075	7.97405	4.02361	2.00816	0.914568	0.87487	0.899735	2.25129	1.23308	3.89165	1.91972	1.55527	1.83546	3.77013	2.20475	1.99266	0.851452	0.808584	0.839294	1.73498	0.857906	5.0386	2.34937	1.51851	2.00107	6.17319	3.32687	18.974	7.59279	6.88647	7.43725	19.696	8.85852	0.977148	0.441637	0.415574	0.435298	0.619248	0.340622	2.34451	1.07099	0.909883	1.0115	2.18781	1.18686	4.48779	0.348805	1.20893	0.54901	0.52998	4.15477	0.432234	0.713363
ENST00000609588	ENSG00000236581	lncRNA	lncRNA	0	0	0	0	0	0	0	0	0	0	0	0	0	0	0	0	0.189489	0.196519	1.65021e-06	7.70418e-06	0.162625	0.184964	0.0247308	0.0268351	0.000205538	0.000813876	0.0189652	0.0240531	0.134854	0.164906	4.25441e-09	1.43465e-08	0.117922	0.156773	0.0269084	0.0260774	6.64652e-07	3.17917e-06	0.0206136	0.0233394	0.196406	0.217501	2.07152e-07	9.51643e-07	0.173468	0.209022	0.178909	0.176727	5.91824e-08	7.97427e-07	0.151386	0.164466	0.0287505	0.0320459	5.59063e-05	0.000166742	0.0221717	0.0290955	0.0924357	0.0977297	1.48306e-07	0.00279351	0.076259	0.0902106	0	0	0	0	0	0	0	0
ENST00000609590	ENSG00000272980	protein_coding	retained_intron	0.209282	0	0.0653668	0.0492364	0.352568	0.0703773	0	0.0334944	0	0	0	0	0	0	0	0	0.0661833	0.202894	0.266696	0.121998	0.0768452	0.191292	0.0046399	0.016572	0.0180693	0.00975625	0.00702781	0.0252738	0.0441448	0.146708	0.23687	0.108801	0.0624122	0.182996	0.0066677	0.0222966	0.0333826	0.0171146	0.00915066	0.0264	0.125868	0.324504	0.358172	0.091414	0.1112	0.297842	0.0716618	0.225002	0.280667	0.13434	0.0721332	0.174304	0.0151827	0.0523278	0.0658429	0.0268763	0.0125162	0.0478766	0.0438041	0.147545	0.249147	0.126209	0.0560295	0.119582	0.287627	0.00436006	0.134326	0.0228754	0	0.394703	0	0.237788
ENST00000609592	ENSG00000227039	lncRNA	lncRNA	0	0.205525	0	0.629	0	0	1.64147	0	0	0	0	0	0	0	0	0	0.245869	0.196519	1.22569e-06	7.1363e-05	0.204798	0.184964	0.0373887	0.0268351	0.0188772	0.0388828	0.0278236	0.0240531	0.171366	0.164906	0.000751101	0.0343603	0.145249	0.156773	0.0403722	0.0260774	0.0225832	0.0431004	0.0300412	0.0233394	0.249291	0.217501	0.000481032	0.0147089	0.213764	0.209022	0.234575	0.176727	1.87466e-06	7.20307e-05	0.192589	0.164466	0.0419005	0.0320459	0.0395172	0.0703171	0.0313273	0.0290955	0.12754	0.0977297	0.0002386	0.00526617	0.10207	0.0902106	0	0	0	0	0	0	0	0
ENST00000609596	ENSG00000290931	lncRNA	lncRNA	3.16603	1.78627	4.06916	0.324482	9.69316	1.15272	0.449719	7.06412	0.486515	0.374253	0.59485	0	2.37302	0	0	1.03975	2.0588	4.65716	3.98006	3.9566	2.61954	6.53818	0.662427	1.65032	1.67172	1.63851	0.687298	2.10709	1.05053	2.36718	2.77285	2.36134	1.03805	2.40766	0.0820836	0.196029	0.189023	0.168497	0.0215166	0.0709834	2.54011	5.25165	5.02591	4.65469	3.10888	7.16803	0.207686	0.392896	0.175919	0.154471	0.103983	0.164466	0.201439	0.410068	0.395212	0.37489	0.117152	0.0371642	1.69618	3.86721	3.75401	3.67353	1.71959	4.32035	3.13587	1.74402	2.92159	0.360273	5.51525	0.830955	0.691575	4.11752
ENST00000609598	ENSG00000272662	lncRNA	lncRNA	0.441625	0.524264	0.472021	0.327394	0.328972	0.69963	0.136759	0.27106	1.1019	0.847638	0	0.58436	0	0	1.35844	2.09325	1.6447	0.929414	0.942601	0.883935	1.57437	1.05423	2.51217	1.29803	1.29976	1.28725	1.3824	0.836941	1.30565	0.817856	0.858017	0.803017	0.739653	0.606686	1.34904	0.656952	0.65643	0.650672	1.3746	0.760634	0.487941	0.355748	0.315149	0.219818	0.212063	0.209022	2.49433	1.2643	1.27621	1.23022	2.17784	1.30156	3.27603	1.7136	1.71107	1.703	3.50335	2.13167	2.12631	1.09315	1.10728	1.06902	1.26429	0.780654	0.448779	1.39522	0.805955	0.343131	0.52998	0.830955	0.691575	1.18894
ENST00000609599	ENSG00000272986	lncRNA	lncRNA	1.5597	0.673707	0.755789	0.493486	1.04596	0	0.0768035	0.708504	0.745445	0.191145	0	0	0.807993	0	0	0.708053	0.850251	0.686205	0.652432	0.622223	0.416047	0.417191	0.613492	0.483487	0.489141	0.476307	0.477044	0.444896	0.454352	0.423593	0.383099	0.357498	0.307445	0.350972	0.599626	0.440787	0.443956	0.434523	0.362495	0.311621	1.84565	1.5146	1.68035	1.60022	1.70781	1.57022	0.201132	0.176727	0.0639693	0.0206964	0.168181	0.164466	0.339423	0.276612	0.281724	0.2686	0.389351	0.376552	2.6844	1.99844	1.97063	1.96272	3.69518	3.10024	0.897558	0.418566	0.402978	0.480384	0	0	0.0864469	0.475576
ENST00000609602	ENSG00000236499	lncRNA	lncRNA	0.360497	0.295645	1.11587	0.100018	0.328096	2.84343	0.301237	0.721085	0	0.0331942	0	0	0	0	0.0398982	0	0.131465	0.196519	0.0524348	0.0208034	0.116229	0.184964	0.611966	1.54983	1.53375	1.53102	0.547302	1.49824	0.180073	0.385727	0.327872	0.309156	0.086248	0.156773	0.0569034	0.124691	0.126658	0.118057	0.0545825	0.127654	0.139259	0.217501	0.0467062	0.0146693	0.126813	0.209022	0.697475	1.41675	1.3604	1.3359	0.107092	0.164466	0.226776	0.575186	0.568491	0.56432	0.138289	0.376552	0.0740623	0.14403	0.125358	0.104457	0.0513754	0.0902106	0	1.74402	0.805955	0.137253	0	3.32382	0.778022	0.237788
ENST00000609604	ENSG00000228486	protein_coding	protein_coding_CDS_not_defined	0	0	0	0	0	0	0	0	0	0	0	0	0	0	0	0	0.191937	0.195913	0.014762	0.0573247	0.174078	0.194265	0.0386848	0.0448934	0.0192811	0.033087	0.0183999	0.0240531	0.178097	0.185696	0.000932851	0.00245031	0.156765	0.1762	0.0282938	0.0277978	0.011293	0.021593	0.023533	0.0269587	0.243399	0.237645	0.000650487	0.00194916	0.216659	0.227961	0.174882	0.176727	9.8458e-05	0.000445266	0.148294	0.164466	0.12184	0.141942	0.0405722	0.0928473	0.0392688	0.0541069	0.101844	0.107351	0.00438501	0.0223386	0.0857082	0.0997154	0.149593	0.0697609	0	0.020016	0	0	0.187302	0
ENST00000609606	ENSG00000101266	protein_coding	retained_intron	1.43609	0.267551	0.966765	0.289848	0.558657	1.84118	0.106535	0.631904	3.41553	0.921316	1.97156	1.09641	2.15725	2.80874	0.575365	0.720803	3.4464	5.56181	5.03768	4.85283	1.72794	2.13207	1.96337	3.72027	3.69053	3.61413	2.11645	1.91169	3.45264	5.33172	5.08203	4.63584	2.06345	0.81373	3.45054	6.09998	6.06365	6.01629	2.76275	2.07028	4.50344	6.93013	6.31506	6.0736	1.95499	0.888838	5.09714	8.05608	7.50549	7.28472	3.33202	1.58668	0.945311	1.24463	1.27412	1.23236	1.00806	0.533395	3.12706	5.44843	5.24814	5.17818	1.54339	0.486254	7.86883	3.70706	7.74542	6.7351	10.7602	10.3491	1.80433	7.76247
ENST00000609608	ENSG00000236581	lncRNA	lncRNA	0	0	0	0	0	0	0	0	0	0	0	0	0	0	0	0	0.199708	0.196519	1.6133e-06	7.70418e-06	0.170488	0.184964	0.0296725	0.0274057	0.00021458	0.000852097	0.0229769	0.0245905	0.141603	0.164906	3.90775e-09	1.43465e-08	0.123127	0.156773	0.0290588	0.0260774	6.60128e-07	3.17917e-06	0.0221558	0.0233394	0.206193	0.217501	1.86397e-07	9.51643e-07	0.18114	0.209022	0.188902	0.176727	5.53791e-08	7.97427e-07	0.158994	0.164466	0.0309016	0.0320459	5.52042e-05	0.000166742	0.0237092	0.0290955	0.098454	0.0977297	1.43298e-07	0.00279351	0.0808059	0.0902106	0	0	0	0	0	0	0	0
ENST00000609609	ENSG00000272842	lncRNA	lncRNA	5.41459	0.253901	1.7382	0.952235	4.55367	3.88588	0.985312	0.765305	0	0	0	0	0	0	0	0	0.561654	0.428748	0.391974	0.313241	0.483706	0.417191	0.340867	0.194453	0.208479	0.189291	0.353602	0.253036	0.164208	0.164906	0.0447428	0.00741119	0.140055	0.156773	0.209527	0.127132	0.15032	0.117173	0.185413	0.127654	0.465301	0.350234	0.267362	0.217681	0.206101	0.209022	0.548818	0.394726	0.360266	0.286287	0.469657	0.381099	0.162299	0.101021	0.110065	0.0910778	0.0293521	0.0290955	0.238616	0.158458	0.148235	0.117806	0.0967576	0.0902106	0	0.0697609	0	0	0.52998	0	0.172894	0.237788
ENST00000609610	ENSG00000232675	lncRNA	lncRNA	0	0	0	0	0	0	0	0	0	0.0202326	0	0	0	0	0	0	0.203287	0.196519	1.04032e-05	7.1363e-05	0.173219	0.184964	0.0274692	0.0268351	0.00173646	0.0108695	0.020926	0.0240531	0.143953	0.164906	4.00285e-06	2.55252e-05	0.124923	0.156773	0.0298379	0.0260774	6.53486e-05	1.81977e-05	0.0227111	0.0233394	0.209599	0.217501	7.32762e-06	6.23517e-05	0.183788	0.209022	0.192411	0.176727	1.10788e-05	7.20307e-05	0.161644	0.164466	0.0316761	0.0320459	3.07104e-05	4.75682e-05	0.0242591	0.0290955	0.100594	0.0977297	2.30431e-05	9.65198e-05	0.082411	0.0902106	0	0	0	0	0	0	0	0
ENST00000609611	ENSG00000273141	lncRNA	lncRNA	0.32289	0	0.230224	0	0	0.0950806	0	0.264268	0	0.556262	0	0	0	0.98491	0.334303	1.03027	0.241185	0.196519	0.0739851	0.0208034	0.201409	0.184964	0.73325	0.428114	0.441838	0.420979	0.911209	0.574814	0.168402	0.164906	0.0617452	0.00741119	0.143108	0.156773	0.0390809	0.0260774	0.0445763	0.0121895	0.0291605	0.0233394	0.245004	0.217501	0.102327	0.0146693	0.210605	0.209022	1.49236	0.84639	0.826056	0.786727	1.50591	0.970487	0.398857	0.245588	0.258702	0.236936	0.209768	0.152989	1.0696	0.619627	0.630237	0.590025	0.568994	0.397988	0	0.139522	0	0	0	0.415477	0.259341	0.713363
ENST00000609612	ENSG00000273424	lncRNA	lncRNA	0.13778	0	0.452098	0.300239	1.36114	3.74643	0.583747	0.996929	0	0	0	0	0	0	0	0	0.890433	0.511413	0.469084	0.428343	0.546699	0.417191	0.0917905	0.0511417	0.063431	0.0471938	0.0292045	0.0240531	0.176093	0.164906	0.0327004	0.00741119	0.148634	0.156773	0.174206	0.0843192	0.0937147	0.0764271	0.118415	0.0711064	0.525221	0.360301	0.268087	0.222997	0.218759	0.209022	1.21094	0.665348	0.685299	0.610218	1.06135	0.658991	0.105992	0.062399	0.0651923	0.0508246	0.0326908	0.0290955	0.749848	0.383198	0.37689	0.350917	0.325043	0.22729	0.448779	0.0697609	0	0.0686263	0.52998	0	0.0864469	0.475576
ENST00000609613	ENSG00000176716	transcribed_unprocessed_pseudogene	transcribed_unprocessed_pseudogene	0	0	0	0	0	0	0	0	0	0	0	0	0	0	0	0	0.19319	0.196519	0.0109941	0.0208034	0.165484	0.184964	0.0254465	0.0268351	0.0151242	0.0224232	0.01948	0.0240531	0.137305	0.164906	0.00324255	0.00741119	0.11982	0.156773	0.0276748	0.0260774	0.0142097	0.0121895	0.0211649	0.0233394	0.199961	0.217501	0.00768958	0.0146693	0.176265	0.209022	0.182523	0.176727	0.00944697	0.0206964	0.154148	0.164466	0.0295194	0.0320459	0.0103178	0.0144203	0.0227231	0.0290955	0.0945996	0.0977297	0.0167603	0.0293745	0.0778996	0.0902106	0	0	0	0	0	0	0	0
ENST00000609615	ENSG00000236581	lncRNA	lncRNA	0	0	0	0	0	0	0	0	0	0	0	0	0	0	0.000453842	0	0.166629	0.196519	1.68898e-06	7.70418e-06	0.144698	0.184964	0.0220811	0.0273784	0.000237637	0.000885764	0.0172904	0.0245648	0.119557	0.164906	4.61244e-09	1.43465e-08	0.105874	0.156773	0.0224563	0.0260774	7.29171e-07	3.17917e-06	0.0173762	0.0233394	0.174207	0.217501	2.28802e-07	9.51643e-07	0.155716	0.209022	0.156697	0.176727	6.21902e-08	7.97427e-07	0.134154	0.164466	0.0250731	0.03257	6.20639e-05	0.000166775	0.0197541	0.0300212	0.0794422	0.0977297	1.54971e-07	0.00279351	0.0662744	0.0902106	0	0	0	0	0	0	0	0
ENST00000609616	ENSG00000196951	lncRNA	lncRNA	0	0.417829	0	0.428123	0	0	0.120471	0.340807	0	1.58472	1.11773	0.182892	1.47442	0.0062256	0.212158	0.00260494	0.25912	0.196519	0.0345995	0.231793	0.21427	0.184964	0.236539	0.10107	0.0639738	0.121532	0.19925	0.113614	0.190716	0.172428	0.0250023	0.347882	0.159128	0.163219	0.0667397	0.0360374	0.0201021	0.0679396	0.0460627	0.0328641	0.319837	0.276378	0.0270272	0.506543	0.302396	0.311002	0.324963	0.219922	0.0632463	0.449788	0.249507	0.206229	0.157612	0.0787464	0.0510444	0.118825	0.0399019	0.0359915	0.177596	0.142487	0.0614558	0.301589	0.136802	0.136761	0	0.0348805	0	0	0	0	0.0864469	0
ENST00000609618	ENSG00000280893	protein_coding	nonsense_mediated_decay	17.2768	7.12573	2.9869	2.43606	30.6486	14.5515	2.76056	4.77418	0	0	0	0	0	0	0	0	1.0245	5.91812	6.80192	6.65456	37.5985	90.6193	0.432998	1.94376	1.98402	1.8769	13.4961	37.9565	0.357045	0.854617	1.00264	0.662949	28.7887	73.6509	0.1404	0.541134	0.609921	0.516816	5.06233	13.2743	0.975091	3.29278	4.17294	3.707	28.4642	70.1982	0.494873	6.61759	7.36317	7.21178	30.5532	73.3617	0.345958	2.45099	2.51211	2.44361	11.5472	33.4439	1.14995	7.21791	7.63626	7.35189	22.2785	59.2621	0.602646	0.383685	0.402978	0.14869	0.846099	0.415477	0.172894	0.792626
ENST00000609619	ENSG00000273297	lncRNA	lncRNA	0.268842	0.305923	0.614361	0.317542	0.926183	0.0625776	0.204058	0.287641	0	0.000844439	0	0	0	0.0280001	0.000138407	0.0435081	0.136975	0.195647	0.0280887	0.0274909	0.139521	0.198307	0.480938	0.676751	0.641444	0.641256	0.0429102	0.0351216	0.302898	0.556446	0.280358	0.261585	0.121728	0.185662	0.284452	0.360026	0.343882	0.333755	0.0822765	0.0457897	1.15344	1.45297	1.19554	1.03663	2.70097	0.455784	0.364255	0.570499	0.381738	0.310444	0.179868	0.239824	0.81116	1.19831	1.12252	1.13219	0.0928393	0.0473818	0.389133	0.524816	0.587956	0.445496	0.86601	0.232	0.149593	0.998193	1.08804	0.51241	1.98743	0.983296	1.7533	0.647972
ENST00000609620	ENSG00000212163	snoRNA	snoRNA	0.734125	1.45756	2.02668	0	1.43428	0	3.62203	3.59185	0	0	0	0	0	0	0	0	4.50979	1.04002	0.916301	1.04474	3.91943	1.05423	0.308126	0.0742474	0.049106	0.0682928	0.260164	0.0726358	0.215232	0.164906	0.00121494	0.00741119	0.175247	0.156773	1.61015	0.243123	0.205827	0.235622	1.4667	0.249079	0.868865	0.381892	0.115562	0.24339	0.258055	0.209022	6.2004	1.15405	1.0162	1.12944	6.21741	1.30156	3.94194	0.637115	0.5963	0.631584	3.9912	0.68881	0.723927	0.233262	0.115715	0.182164	0.598022	0.22729	0	0	0	0	0.52998	0.415477	0.259341	0
ENST00000609622	ENSG00000228486	protein_coding	protein_coding_CDS_not_defined	0	0	0	0.0900212	0	0	0	0.072938	0	0	0	0	0	0	0	0.000726583	0.19822	0.16786	0.0188878	0.052526	0.202368	0.198193	0.049919	0.0287424	0.0154116	0.0207149	0.042179	0.0255634	0.165584	0.174833	0.00135401	0.00234104	0.142618	0.16639	0.0428974	0.0268985	0.0140105	0.0208509	0.0321941	0.0243818	0.300183	0.246806	0.00106182	0.00199257	0.261891	0.236571	0.202634	0.176727	0.000149563	0.000445266	0.1693	0.164466	0.0416592	0.0291471	0.0120416	0.0177473	0.0444365	0.0313092	0.213519	0.175291	0.0099567	0.0423001	0.105185	0.104933	0.0373982	0	0	0.020016	0	0	0.0144078	0.237788
ENST00000609625	ENSG00000235790	lncRNA	lncRNA	0	0	0.150202	0	0	0	0	0	0	0	0	0	0	0	0	0	0.209924	0.196519	1.63443e-07	5.97395e-07	0.178253	0.184964	0.0288589	0.0268351	0.000148541	0.000924699	0.0219116	0.0240531	0.148293	0.164906	9.28421e-08	2.55329e-07	0.128219	0.156773	0.031321	0.0260774	9.98622e-06	2.22072e-05	0.0237633	0.0233394	0.215889	0.217501	1.65655e-07	6.12605e-07	0.188646	0.209022	0.198932	0.176727	5.53994e-06	2.78943e-05	0.166539	0.164466	0.0331437	0.0320459	3.03845e-06	1.2526e-05	0.0252953	0.0290955	0.104611	0.0977297	4.07409e-06	2.36787e-05	0.085406	0.0902106	0	0	0	0	0	0	0	0
ENST00000609627	ENSG00000237943	lncRNA	lncRNA	0	0	0	0	0	0	0	0	0	0	0	0	0	0	0	0	0.264249	0.196519	3.48371e-06	9.31572e-05	0.217891	0.184964	0.0425881	0.0268351	2.7609e-05	0.00111842	0.0313109	0.0240531	0.182872	0.164906	0.0327915	0.325214	0.153426	0.156773	0.0597182	0.0294839	0.0206431	0.0371773	0.0337169	0.0233394	0.265924	0.217501	0.0375454	0.364807	0.22583	0.209022	0.253032	0.176727	6.62466e-06	4.93601e-05	0.205596	0.164466	0.0470278	0.0320459	0.0022617	0.00982595	0.0347374	0.0290955	0.140151	0.0977297	0.0140768	0.0840341	0.110914	0.0902106	0	0	0	0.0228754	0	0	0	0
ENST00000609630	ENSG00000273032	lncRNA	lncRNA	0.26193	0	0	0	0.420174	0.175704	0	4.27803e-10	0.289907	0.0131161	0	0	0	0	0	0	0.19555	0.590494	0.405212	0.798122	0.116782	0.2336	0.126736	0.544784	0.532358	0.561734	0.00891396	0.0259556	0.0620063	0.169601	0.0435564	0.222554	0.0659138	0.156773	0.0228317	0.0791775	0.0754712	0.0944837	0.0097427	0.0249948	0.128835	0.355494	0.101825	0.505856	0.105619	0.223847	0.141933	0.399627	0.270569	0.599956	0.0952319	0.191742	0.0106148	0.0330931	0.0335098	0.0515927	0.0100776	0.0290955	0.0385636	0.10457	0.0985899	0.179755	0.0427737	0.101623	1.12195	1.2557	0.201489	0.171566	0.662475	0.830955	0.0389011	0.118894
ENST00000609632	ENSG00000273139	lncRNA	lncRNA	0.0369743	0.787108	0.161211	0.242439	0.185427	0.198875	0.786204	0.334712	0	0.515487	0.409666	0.0666329	0	0.456357	0.154899	0	0.578612	0.669246	0.604978	0.590699	0.155543	0.184964	0.663875	0.850189	0.84342	0.839363	0.695952	0.968703	0.596463	0.765416	0.73658	0.725177	0.646443	0.899032	0.0906462	0.105382	0.104994	0.0983311	0.0555021	0.0711064	0.187618	0.217501	0.0553801	0.0146693	0.166498	0.209022	0.385741	0.425394	0.356904	0.34295	0.316425	0.381099	0.309054	0.402804	0.397434	0.394026	0.208729	0.300277	0.130818	0.153944	0.128616	0.112776	0.0722536	0.0902106	1.34634	0.627848	0.402978	0.137253	0	0.415477	0.432234	0.237788
ENST00000609636	ENSG00000230615	lncRNA	lncRNA	0	0	0	0	0.129391	0	0	0	0	0.156144	0	0	0	0	0	0	0.250134	0.196519	0.0237985	0.183662	0.207865	0.184964	0.0409305	0.0344911	0.0781101	0.0795913	0.0311615	0.0306036	0.174054	0.164906	0.0843221	0.28604	0.147178	0.156773	0.0415823	0.0260774	0.0295732	0.0388901	0.0308618	0.0233394	0.253178	0.217501	0.0210355	0.264096	0.21661	0.209022	0.238843	0.176727	0.0178054	0.133433	0.195626	0.164466	0.0430452	0.0320459	0.0243431	0.0427052	0.0320965	0.0290955	0.130407	0.0977297	0.0155762	0.0856246	0.104101	0.0902106	0	0	0	0	0	0	0	0
ENST00000609641	ENSG00000273362	lncRNA	lncRNA	0	0.136766	0	0.243453	0.0765766	0.553185	0.0545213	0.241719	0	0	0	0	0	0	0	0	0.221286	0.196519	0.00220584	0.0208034	0.186776	0.184964	0.0590475	0.0489899	0.0136458	0.0435345	0.0483754	0.0464945	0.374875	0.359693	0.114764	0.255373	0.325987	0.350972	0.0638608	0.047017	0.0273082	0.0387586	0.0256359	0.0233394	0.226569	0.217501	0.00102335	0.0146693	0.196803	0.209022	0.210138	0.176727	0.00192631	0.0206964	0.174858	0.164466	0.0357557	0.0320459	0.00392122	0.0144203	0.0271217	0.0290955	0.111635	0.0977297	0.00509623	0.0293745	0.0905901	0.0902106	0	0	0	0.0686263	0	0	0	0
ENST00000609644	ENSG00000236540	lncRNA	lncRNA	0.858774	0	0	0	0	0	0	0	0	0	0	0	0	0	0	0.00671689	0.230056	0.196519	0.0221128	0.0236744	0.193272	0.184964	0.0943578	0.0664303	0.0972984	0.0533667	0.0250927	0.0240531	0.266975	0.321316	0.0208838	0.0281122	0.228429	0.31275	0.183669	0.173252	0.182524	0.120228	0.176799	0.177335	0.30601	0.258562	0.040477	0.0421145	0.202962	0.209022	0.218826	0.176727	0.078921	0.06561	0.181227	0.164466	0.538384	0.422795	0.394334	0.318036	0.517066	0.44047	0.151829	0.115142	0.183472	0.0832862	0.094643	0.0902106	0	0.104641	0	0	0.26499	0	0	0.118894
ENST00000609647	ENSG00000229855	lncRNA	lncRNA	0	0	0	0	0	0.159581	0	0	0	0	0	0	0	0	0	0	0.255848	0.196519	3.82609e-06	1.89851e-05	0.211948	0.184964	0.0401266	0.0268351	0.000495032	0.0025878	0.029671	0.0240531	0.177639	0.164906	1.94701e-06	7.06473e-06	0.149733	0.156773	0.043258	0.0260774	2.42238e-05	3.65492e-06	0.031991	0.0233394	0.258361	0.217501	4.1065e-06	1.74331e-05	0.22038	0.209022	0.244575	0.176727	0.0096514	0.0335197	0.199678	0.164466	0.0446203	0.0320459	0.000301896	0.000720408	0.0331475	0.0290955	0.134303	0.0977297	9.26826e-06	2.37998e-05	0.106842	0.0902106	0	0	0	0	0	0	0	0
ENST00000609649	ENSG00000273416	lncRNA	lncRNA	1.44569	0.194709	0.306977	0.31505	0.286018	3.29161	0.624699	0.707291	0	0.165585	0	0	0	0	0.199027	0.613372	1.86801	0.950273	0.918779	0.898039	1.76387	1.05423	0.244248	0.123761	0.134593	0.11885	0.219539	0.129988	1.50194	0.885132	0.954469	0.914119	1.34532	0.899032	0.256492	0.119869	0.128196	0.112488	0.235465	0.127654	0.256918	0.217501	0.0713427	0.0146693	0.219334	0.209022	5.02567	2.15908	2.12194	2.12245	4.08539	1.99699	1.0241	0.495432	0.497865	0.487991	1.12404	0.610044	1.30088	0.625785	0.613337	0.597897	1.03625	0.584875	0.448779	0.0697609	0	0.0686263	0	1.66191	0.172894	0.475576
ENST00000609651	ENSG00000241769	lncRNA	lncRNA	1.74769	0.157886	2.08379	0	0.608511	0.52639	0.438114	0.261058	0	0.00165861	0.00753213	0.000857579	0.00300477	0.00167812	0.00128159	0.00307196	0.418045	0.282833	0.051259	0.102449	0.417075	0.279904	0.086711	0.0606915	0.0466479	0.0473605	0.0930342	0.0675384	0.272152	0.282679	0.0817119	0.12921	0.256923	0.289508	0.0718203	0.048237	0.0454666	0.0424466	0.0275038	0.0241542	0.233504	0.217501	0.00242279	0.010363	0.202037	0.209022	0.217507	0.176727	0.00771623	0.0192144	0.180265	0.164466	0.0468727	0.0370588	0.0257763	0.0303386	0.0331292	0.033623	0.149477	0.11519	0.0917824	0.108487	0.094026	0.0902106	0.224389	0.0407551	0	0.0686263	0	0	0	0.118894
ENST00000609652	ENSG00000197099	lncRNA	lncRNA	0	1.78343	0	5.30229	0	0	1.18713	0	0	0	0	0	0	0	0	0	0.29126	0.196519	0.00109995	0.00286971	0.236516	0.184964	0.0517257	0.0268351	0.00412545	0.00358818	0.0372233	0.0240531	0.199398	0.164906	1.02168e-06	2.88697e-06	0.164791	0.156773	0.0553739	0.0260774	0.00213508	0.00320517	0.0398993	0.0233394	0.289785	0.217501	4.57508e-06	1.67739e-05	0.242609	0.209022	0.280469	0.176727	0.00039455	0.00113179	0.224302	0.164466	0.0556519	0.0320459	0.00367838	0.0140717	0.0402653	0.0290955	0.160029	0.0977297	0.000522736	0.00131966	0.124372	0.0902106	0	0	0	0	0	0	0	0
ENST00000609653	ENSG00000224699	lncRNA	lncRNA	0.938702	0.12354	0.473342	0.199269	0	0.573883	0.0862818	0.106387	0	0.175901	0.0247637	0.163531	1.30533	0	0.439519	0	0.273267	0.211097	0.065944	0.112406	0.226436	0.19806	0.0660959	0.0475215	0.0375499	0.0305535	0.0697521	0.168178	0.184509	0.172173	0.0389117	0.0825768	0.156546	0.164934	0.116621	0.0553372	0.0474726	0.041665	0.0396386	0.0269934	0.706082	1.43209	0.0758706	0.287803	2.2303	1.62576	0.23918	0.176727	0.000179902	0.00107798	0.195865	0.164466	0.069869	0.0525907	0.0429666	0.0408497	0.0644755	0.0884476	0.130634	0.0977297	0.0228534	0.0420783	0.104262	0.0902106	0	0	0	0.0686263	0	0	0	0
ENST00000609656	ENSG00000105701	protein_coding	protein_coding	0	0	0	0	0	0	0	0	0	0.321054	0	0.997343	0	0	0.386674	0	0.301753	0.196519	0.0504254	0.796309	0.243549	0.184964	0.055927	0.0268351	0.0118797	0.0709872	0.0398477	0.0240531	0.205692	0.164906	0.0215472	0.673058	0.168998	0.156773	0.0597164	0.0260774	0.0133953	0.0747401	0.0426224	0.0233394	0.298861	0.217501	0.0167208	0.72403	0.248823	0.209022	0.29124	0.176727	0.0345547	0.618445	0.231433	0.164466	0.0594506	0.0320459	0.00935649	0.0834437	0.0426155	0.0290955	0.16826	0.0977297	0.0433074	0.358498	0.129767	0.0902106	0	0	0	0	0	0	0	0
ENST00000609657	ENSG00000273394	lncRNA	lncRNA	1.01003	0.0624731	0.394687	0	0.0914245	0.0813381	0.114035	0.301119	0	0	0	0.130087	0	0	0	0.465989	0.233193	0.196519	0.104704	0.0208034	0.195577	0.184964	0.191681	0.120059	0.134926	0.11533	0.169748	0.129988	0.19217	0.174242	0.112741	0.0525845	0.139401	0.156773	0.307326	0.184369	0.196584	0.175766	0.276485	0.18753	0.237642	0.217501	0.111398	0.0146693	0.205136	0.209022	0.221941	0.176727	0.10156	0.0206964	0.183493	0.164466	0.0475475	0.0353949	0.0439709	0.0234307	0.0291125	0.0290955	1.06971	0.638465	0.656826	0.612116	0.810545	0.584875	0	0.0697609	0.134326	0	0	0	0.0288156	0.554838
ENST00000609658	ENSG00000146453	protein_coding	retained_intron	0	0	0.0271979	0.0944642	0	0.034441	0	0	0	0	0	0	0	0	0	0	0.24716	0.196519	0.00571623	0.0227897	0.205728	0.184964	0.0377324	0.0268351	0.000149526	0.00450083	0.0280569	0.0240531	0.34397	0.259744	0.000821929	0.00517683	0.145835	0.156773	0.040735	0.0260774	0.00622866	0.0217931	0.0302877	0.0233394	0.25047	0.217501	2.05004e-05	0.00010783	0.214629	0.209022	0.235866	0.176727	2.28215e-05	0.000134435	0.193509	0.164466	0.0422443	0.0320459	0.00401088	0.012256	0.0315588	0.0290955	0.128404	0.0977297	0.00366882	0.0169799	0.102684	0.0902106	0	0	0.402978	0	0	0	0	0
ENST00000609660	ENSG00000237693	protein_coding	retained_intron	0	0.0823236	0	0	0.0691122	0.116225	0	0.004122	0	0.103944	0	0	4.39383	0	0	0	0.218556	0.196519	0.000405328	0.00213746	0.184739	0.184964	0.160762	0.129116	0.0717973	0.105189	0.142957	0.129988	0.153901	0.164906	0.000157617	0.000720245	0.132434	0.156773	0.0333291	0.0260774	0.00924383	0.016641	0.0251773	0.0233394	0.932353	0.782581	0.175833	0.449343	0.834545	0.78945	0.207441	0.176727	0.0851607	0.210454	0.172866	0.164466	0.035116	0.0320459	0.00937633	0.0203677	0.0266765	0.0290955	0.10993	0.0977297	0.00115516	0.00395374	0.0893377	0.0902106	0	0	0	0	0	0	0	0
ENST00000609661	ENSG00000229373	lncRNA	lncRNA	0.443163	0.0472807	0	0	0.0273498	0	0.0276649	0.145214	0	0.0245862	0	0	0	0	0	0	0.125288	0.276509	0.115072	0.0883021	0.100389	0.188278	0.0270384	0.0753983	0.0648056	0.0480084	0.0233732	0.0751374	0.0819861	0.164906	0.0020605	0.000720245	0.0748601	0.156773	0.0134746	0.0264193	0.017415	0.00117156	0.0106766	0.0238639	0.120071	0.221702	0.00292024	0.00162227	0.110374	0.212672	0.104982	0.180833	0.00372158	0.00219441	0.0922949	0.167974	0.022162	0.0555853	0.0645641	0.0425607	0.0165954	0.032803	0.0509745	0.0996968	0.0111286	0.00395762	0.0436325	0.0922394	0.448779	0	0	0	0	0	0.0864469	0
ENST00000609662	ENSG00000234232	transcribed_unprocessed_pseudogene	transcribed_unprocessed_pseudogene	0	0	0.0473635	0.154262	0	0	0.0220746	0.0733053	0	0	0	0	0	0	0	0	0.177282	0.196519	0.00212955	0.0208034	0.15311	0.184964	0.0224611	0.0268351	0.0073467	0.0224232	0.0173213	0.0240531	0.126719	0.164906	0.000552869	0.00741119	0.111558	0.156773	0.0244733	0.0260774	0.00678333	0.0121895	0.0188504	0.0233394	0.184604	0.217501	0.000772136	0.0146693	0.16409	0.209022	0.167024	0.176727	0.00157989	0.0206964	0.14222	0.164466	0.0262911	0.0320459	0.00347954	0.0144203	0.0203948	0.0290955	0.0854198	0.0977297	0.00512388	0.0293745	0.0708962	0.0902106	0	0	0	0	0	0	0	0
ENST00000609663	ENSG00000231890	lncRNA	lncRNA	0.647496	0	0.746893	0.791781	0.39886	0	0.330778	0.0159308	0	0	0	0.00221897	0	0	0	0	0.267424	0.196519	0.157026	0.260637	0.220118	0.184964	0.0435596	0.0268351	0.0327893	0.0345752	0.0319527	0.0240531	0.184838	0.164906	0.0327584	0.103302	0.154802	0.156773	0.0561219	0.0336227	0.0354393	0.0406443	0.0557957	0.0329252	0.268765	0.217501	0.0602878	0.173089	0.227861	0.209022	0.256237	0.176727	0.0810971	0.188186	0.20782	0.164466	0.0479682	0.0320459	0.0416353	0.0476503	0.035353	0.0290955	0.142399	0.0977297	0.033697	0.0812858	0.112466	0.0902106	0	0	0	0	0	0	0	0
ENST00000609664	ENSG00000272804	protein_coding	protein_coding	0	0	0	0	0	0.130778	0	0.0199663	0	0	0	0	0	0	0	0	0.153474	0.196519	0.000189711	0.012301	0.134172	0.184964	0.0183914	0.0268351	0.00159681	0.0172279	0.0143305	0.0240531	0.110631	0.164906	2.64284e-05	0.00304255	0.0986876	0.156773	0.0200913	0.0260774	0.000405619	0.00751161	0.0156319	0.0233394	0.161244	0.217501	3.98548e-05	0.00632039	0.145131	0.209022	0.279653	0.405326	0.223204	0.325276	0.124107	0.164466	0.021802	0.0320459	0.000420983	0.00959073	0.0170989	0.0290955	0.0949392	0.146224	0.0426914	0.0967292	0.0606382	0.0902106	0	0	0	0	0	0.830955	0	0.237788
ENST00000609665	ENSG00000227617	lncRNA	lncRNA	0.14876	0.0486292	0.193922	0.0992925	0.440278	0.12854	0.10896	0	0	0	0	0	0.262411	0	0	0	0.210345	0.196519	0.0936192	0.145878	0.178571	0.184964	0.0628285	0.0535978	0.0393423	0.0423196	0.0219751	0.0240531	0.148231	0.154575	0.022057	0.069665	0.128426	0.156773	0.093572	0.0732444	0.0563139	0.0605067	0.023831	0.0233394	0.374141	0.343145	0.0566326	0.161363	0.188952	0.209022	0.178296	0.149035	0.0489421	0.0856453	0.166849	0.164466	0.031095	0.028271	0.0264187	0.0258572	0.0253617	0.0290955	0.091952	0.0805611	0.0434412	0.0523204	0.0855967	0.0902106	0	0.0811533	0.0805955	0.123092	0.52998	0.0461641	0.0123496	0.0264209
ENST00000609666	ENSG00000231898	lncRNA	lncRNA	0	0	0	0	0	0	0.0147781	0	0	0	0	0	0	0	0	0	0.151726	0.196519	2.73029e-07	2.97209e-07	0.132763	0.184964	0.0181094	0.0268351	4.29928e-05	7.22945e-05	0.0141212	0.0240531	0.109438	0.164906	1.46846e-07	2.19809e-07	0.0977189	0.156773	0.0197869	0.0260774	3.56139e-06	1.64273e-06	0.0154061	0.0233394	0.159512	0.217501	3.79001e-06	6.1123e-06	0.143704	0.209022	0.142317	0.176727	2.70989e-07	2.97844e-07	0.122765	0.164466	0.0214871	0.0320459	1.5398e-06	1.74865e-06	0.0168651	0.0290955	0.0712917	0.0977297	0.000137282	0.000212913	0.0598951	0.0902106	0	0	0	0	0	0	0	0
ENST00000609668	ENSG00000236841	lncRNA	lncRNA	0	0	0	0	0	0	0	0	0	0	0	0	0	0	0	0	0.224484	0.196519	0.000730597	0.00601804	0.189153	0.184964	0.0320937	0.0268351	0.00298162	0.0154528	0.0241815	0.0240531	0.157729	0.164906	0.000251767	0.00203893	0.135283	0.156773	0.0347642	0.0260774	0.00918337	0.0305939	0.0261804	0.0233394	0.229556	0.217501	0.000532752	0.00438171	0.199064	0.209022	0.213303	0.176727	0.000718997	0.00614272	0.177186	0.164466	0.0365152	0.0320459	0.00659731	0.0305117	0.0276484	0.0290955	0.113648	0.0977297	0.0396514	0.137963	0.0920629	0.0902106	0	0	0	0	0	0	0	0
ENST00000609669	ENSG00000272574	lncRNA	lncRNA	1.22425	2.74572	0.645352	2.34995	1.15958	2.33742	0.893586	1.92514	0	0.986953	0	0.437402	0	0	0.508406	0	0.246351	0.196519	0.0412495	0.0208034	0.205146	0.184964	3.98689	1.97355	1.94929	1.96012	3.20197	1.83042	0.171671	0.164906	0.0224353	0.00741119	0.145468	0.156773	2.34217	1.09254	1.07867	1.0853	1.43358	0.760634	0.623015	0.466796	0.349293	0.328757	0.536703	0.460232	1.64217	0.849646	0.806747	0.802656	1.59063	0.970487	1.41485	0.723485	0.712283	0.716495	1.41835	0.847194	0.127862	0.0977297	0.0446738	0.0293745	0.102299	0.0902106	0	1.53474	0	1.09802	0	0.415477	0.345787	0
ENST00000609670	ENSG00000186529	protein_coding	retained_intron	0	0	0	0	0	0	0	0.246188	0	0	0	0	0	0	0	0	0.272391	0.196519	0.000200449	0.00435505	0.223583	0.184964	0.0451286	0.0268351	0.00402976	0.0206937	0.0329825	0.0240531	0.187902	0.164906	5.7653e-05	0.0109282	0.156933	0.156773	0.0487963	0.0261209	0.023691	0.0508487	0.0356672	0.0233738	0.27319	0.217501	0.000782237	0.0205862	0.231007	0.209022	0.26126	0.176727	0.000227346	0.0095777	0.211286	0.164466	0.0494751	0.0320459	0.000490212	0.00758728	0.0363329	0.0290955	0.145961	0.0977297	0.000526277	0.0157887	0.114909	0.0902106	0	0	0	0	0	0	0	0
ENST00000609671	ENSG00000273035	lncRNA	lncRNA	0.725467	0.327435	0.860014	0.0879635	0.839762	0.745479	0.224497	0.0988373	0	0	0	0	0	1.05718	0	0	1.16251	0.718451	0.649462	0.668781	1.02453	0.716602	0.319849	0.159963	0.159639	0.154943	0.202173	0.129988	0.361989	0.270837	0.166262	0.172948	0.146057	0.156773	0.0408732	0.0260774	0.028143	0.0121895	0.0303815	0.0233394	0.250916	0.217501	0.0256744	0.0146693	0.214955	0.209022	1.79431	0.964221	0.943132	0.953266	1.61283	0.970487	0.10323	0.0610765	0.0568631	0.0497693	0.0316468	0.0290955	0.269099	0.161535	0.120056	0.120218	0.102916	0.0902106	0	0.139522	0.402978	0	0	0	0.0864469	0.237788
ENST00000609672	ENSG00000147065	protein_coding	protein_coding	0.0211783	0.184276	0	1.00679	0.0531842	0	0	1.93801	0	4.24853	0.427975	2.39762	0	0	1.05199	1.50588	0.232777	0.196519	0.0817476	0.268231	0.195272	0.184964	0.0349677	0.0282414	0.068818	0.0694413	0.0260278	0.0249646	0.167535	0.177054	0.260918	0.558209	0.142038	0.165331	0.0446002	0.0303125	0.100447	0.0922788	0.0317963	0.0260075	0.237257	0.217501	0.00521199	0.0860879	0.204849	0.209022	0.221528	0.176727	0.0399804	0.176355	0.183193	0.164466	0.04019	0.035102	0.0855624	0.0902084	0.0299212	0.0310826	0.15229	0.112892	0.207222	0.316331	0.11917	0.101461	0	0	0	0	0	0	0	0
