## Supplementary Data Table 5 for "Accurate isoform quantification in bulk and single-cell RNA-seq by integrating multi-platform sequencing data and sequence-to-expression models" (part 110 of 155)

### Sheet: a (continued)
a. Benchmarking transcript-level quantification from pseudobulk single-cell data, using the LongBench dataset. All values are TPM. Ground truth is from bulk RNA-seq quantification; all other columns correspond to single-cell pseudobulk quantification.
ENST00000609673	ENSG00000272844	lncRNA	lncRNA	1.93467	0.0929541	1.65053	0.246251	0.264483	0.18056	0.465257	0.281507	0	0.100709	0	0.208287	0	0	0	0.373055	1.80056	1.34658	1.32966	1.30284	0.776438	0.716602	0.383231	0.299619	0.306495	0.293444	0.352711	0.316397	0.468094	0.428168	0.392513	0.35967	0.315222	0.350972	0.353272	0.255571	0.255908	0.249106	0.380605	0.311621	0.387397	0.346496	0.255209	0.210658	0.193052	0.209022	0.204944	0.176727	0.0745666	0.0206964	0.171017	0.164466	0.651495	0.514566	0.515291	0.506616	0.496229	0.453772	0.939803	0.708345	0.703198	0.679834	0.913204	0.780654	1.79512	0.209283	0.402978	0.137253	0.52998	0	0.432234	0.475576
ENST00000609674	ENSG00000272619	lncRNA	lncRNA	4.21803	0	2.1425	0	0.231121	4.89301	0	0	8.38907	0	4.10285	0.222445	3.63719	6.09395	0	1.59365	10.5972	3.42424	3.41144	3.45405	7.83436	2.96348	0.0454739	0.0268351	0.0257246	0.0224232	0.0332081	0.0240531	7.27582	2.61352	2.65122	2.70697	2.45485	1.21357	0.175254	0.0728497	0.0662871	0.0612375	0.148481	0.0711064	1.52661	0.782581	0.708922	0.733149	1.32097	0.78945	9.32795	2.96371	3.14288	3.1105	8.75641	3.08359	0.0498049	0.0320459	0.0193408	0.0144203	0.0365462	0.0290955	0.910566	0.397278	0.370331	0.361281	0.811126	0.397988	2.69267	0	3.22382	0	0	0	0	0
ENST00000609675	ENSG00000273487	lncRNA	lncRNA	1.66202	0.217642	0.545369	0.361662	0.533775	0.559428	0.269849	0.310449	0.42951	0	0	0	0	0	0.0661885	0	1.62041	2.09402	2.30701	2.21381	1.52607	2.1742	0.0342775	0.0454814	0.054224	0.041979	0.0161713	0.0240531	0.120737	0.164906	0.0216623	0.00741119	0.106816	0.156773	0.022781	0.0260774	0.0387603	0.0121895	0.0176144	0.0233394	0.175921	0.217501	0.0413183	0.0146693	0.157104	0.209022	0.226667	0.262715	0.19056	0.169103	0.135483	0.164466	0.104911	0.151918	0.15524	0.139599	0.0920544	0.152989	0.118531	0.148643	0.132409	0.109004	0.0670299	0.0902106	0	0.0697609	0	0	0	0.415477	0	0.237788
ENST00000609678	ENSG00000272824	lncRNA	lncRNA	0	0.464269	0.292759	0.800637	0	0	0.510444	0.449496	0	0	0	0.333164	0	0	0.193624	0	0.253033	0.196519	0.0282348	0.0208034	0.209941	0.184964	0.427822	0.199772	0.194501	0.194434	0.0291394	0.0240531	0.175875	0.164906	0.0119273	0.00741119	0.148479	0.156773	0.138927	0.0728497	0.071652	0.0612375	0.117969	0.0711064	0.255812	0.217501	0.0191638	0.0146693	0.21853	0.209022	0.24175	0.176727	0.0309662	0.0206964	0.197685	0.164466	0.299026	0.149709	0.139558	0.140441	0.241496	0.152989	0.132376	0.0977297	0.0342633	0.0293745	0.105489	0.0902106	0	0.348805	0	0	0	0	0.0864469	0
ENST00000609679	ENSG00000290415	lncRNA	lncRNA	0	0	0	0	0	0	0	0	0	0	0	0	0	0	0	0	0.235301	0.196519	0.220539	0.38595	0.197121	0.184964	0.0401822	0.0319516	0.0516032	0.0500638	0.0286251	0.0294545	0.16466	0.164906	0.15259	0.352085	0.140385	0.156773	0.0375109	0.0260774	0.0162271	0.0181049	0.0280831	0.0233394	0.246783	0.209096	0.275164	0.408118	0.206588	0.209022	0.224037	0.176727	0.227782	0.315612	0.185013	0.164466	0.0454895	0.0381545	0.0737868	0.0726874	0.0355618	0.0394578	0.120577	0.0977297	0.134775	0.188963	0.097089	0.0902106	0	0.0174402	0	0	0.105996	0	0.0216117	0
ENST00000609680	ENSG00000273007	lncRNA	lncRNA	0.269801	0.0246839	0.0734981	0.197443	0.128471	0.15706	0.10803	0.107665	0	0.0416627	0	0.0430833	0	0	0.0500771	0	0.240757	0.364886	0.516707	0.649905	0.129364	0.184964	0.0760573	0.141563	0.146589	0.150463	0.0581811	0.138538	0.106567	0.164906	0.165977	0.321769	0.0953775	0.156773	0.205545	0.364932	0.36774	0.37758	0.129202	0.344135	0.157153	0.224058	0.0793548	0.190358	0.141796	0.215473	0.177761	0.253358	0.197591	0.365645	0.164978	0.270825	0.0954498	0.192129	0.19176	0.208698	0.117563	0.329214	0.174433	0.298776	0.304643	0.35864	0.114849	0.256451	0.673168	0.171438	0	0.514697	0	0	0.12967	0.475583
ENST00000609682	ENSG00000256628	lncRNA	lncRNA	1.22139	2.52812	2.6727	1.11052	2.54208	1.04503	2.31072	2.68634	0.198768	0.433224	0.486057	0.0527053	0.215446	0.360969	0.122522	0.66079	0.865868	2.33118	2.29807	2.21793	0.635921	1.7894	2.77811	8.96164	8.86507	8.86892	2.99694	10.7259	2.35688	7.14368	7.03933	6.88676	2.80783	9.22103	1.00699	2.93959	2.914	2.90338	1.0411	3.38628	1.68869	4.70175	4.52286	4.40549	2.03185	6.12312	2.20752	5.82334	5.63416	5.53448	3.16159	9.1364	1.93915	6.29342	6.21559	6.20277	1.90404	6.92099	1.88094	5.5093	5.36694	5.32106	1.58278	5.05713	3.14145	8.79325	5.60744	3.20104	3.97485	3.32382	6.11806	7.04116
ENST00000609683	ENSG00000183621	protein_coding	nonsense_mediated_decay	0	0.109632	0.250386	0.161143	0.175883	0	0.262997	0.0488345	0	0	0	0	0	0	0.399448	0	0.200448	0.196519	4.14153e-05	1.04035e-05	0.171053	0.184964	0.0824083	0.0770337	0.104312	0.096899	0.020513	0.0240531	0.14209	0.164906	0.175757	0.273352	0.123499	0.156773	0.0292186	0.0260774	0.0698511	0.0640578	0.0222699	0.0233394	0.206898	0.217501	0.019653	0.0536628	0.181689	0.209022	0.189627	0.176727	4.55166e-05	7.12731e-05	0.159543	0.164466	0.0391787	0.0417205	0.131	0.124461	0.0269608	0.033017	0.0988949	0.0977297	0.0447865	0.0581006	0.0811371	0.0902106	0	0.139522	0	0	0	0	0	0
ENST00000609684	ENSG00000272674	protein_coding	protein_coding	1.74776	5.24595	8.2958	4.29878	3.6268	0.777981	1.37103	5.43198	0	0.53772	0.589428	0.40266	0.783796	0	0.133721	1.09896	0.218402	0.708626	0.702474	0.624403	0.305729	1.05423	0.802247	3.54998	3.54829	3.52332	0.857995	4.23218	0.906403	3.60439	3.76457	3.53054	0.839343	3.65277	0.603582	2.39341	2.39265	2.3738	0.696338	3.12259	0.914203	3.42649	3.89168	3.40934	1.20293	5.07215	0.16731	0.507801	0.483771	0.42708	0.211607	0.658991	0.199395	0.871658	0.874574	0.851365	0.252091	1.24627	1.06107	4.22158	4.26693	4.13766	1.30041	5.71323	0.448779	4.42982	5.23871	2.6078	3.17988	0.415477	0.864469	4.16129
ENST00000609685	ENSG00000094975	protein_coding	retained_intron	3.96778	1.00681	1.13758	0.878595	3.23414	2.49343	1.32978	1.8238	4.40636	0.829438	1.20338	0.733874	5.92779	5.84918	1.43701	1.32256	0.303183	1.5011	2.45126	2.36808	0.237053	0.408333	0.119669	0.217793	0.214259	0.268011	0.0928962	0.138621	0.172083	0.273582	0.562674	0.706779	0.139902	0.209392	0.0366817	0.040747	0.120495	0.121398	0.0264778	0.0305929	0.281437	1.15827	2.06838	2.27476	0.225977	0.475545	0.635744	1.54428	1.97499	2.07958	0.258319	0.302727	0.0425018	0.0829848	0.2169	0.258377	0.0297689	0.0458762	0.26398	0.406034	0.556643	0.621241	0.11638	0.193385	0	0	0	0	0	0.415477	0	0.237788
ENST00000609686	ENSG00000273079	protein_coding	protein_coding	0.0515591	0.00303074	0.166656	0.00938323	0.0288366	0.0476376	0.000688175	0.013589	0	0	0	0	0	0	0	0	0.024066	0.196519	0.00421255	0.000368881	0.0226495	0.184964	0.00210257	0.0268351	0.00141998	0.00225881	0.0017353	0.0240531	0.020781	0.458714	0.576454	0.36216	0.0344854	0.611088	0.00439815	0.126542	0.10579	0.103126	0.0118486	0.374462	0.0306601	0.623947	0.275643	0.222989	0.0727762	1.56692	0.0129573	0.174908	0.0283144	0.0145976	0.0204177	0.164466	0.00201575	0.0511415	0.0259199	0.0237787	0.00385701	0.0849035	0.0057861	0.0988843	0.0299784	0.0159077	0.00885859	0.0902106	0	0	1.00744	0.0686263	0.52998	0.415477	0.0864469	0.237788
ENST00000609687	ENSG00000227195	lncRNA	lncRNA	0	0	0.407989	0	0	0	0	0.709524	0	0	0	0	0	0	0	0	0.216709	0.196519	8.24017e-05	0.000102039	0.183357	0.184964	0.0303329	0.0268351	0.000140288	0.000310698	0.0229501	0.0240531	0.152705	0.164906	8.76017e-05	6.3614e-05	0.131539	0.156773	0.0365827	0.0284709	0.0002162	0.000201969	0.0279118	0.0256587	0.22228	0.217501	0.000185069	0.000430101	0.193541	0.209022	0.205617	0.176727	0.000223076	0.000224888	0.171516	0.164466	0.0346876	0.0320459	0.00038754	0.000648425	0.0263776	0.0290955	0.108782	0.0977297	0.00601522	0.018533	0.0884928	0.0902106	0	0	0	0	0	0	0	0
ENST00000609688	ENSG00000255087	lncRNA	lncRNA	0.186189	0	0	0	0.0926851	0.164904	0	0	0	0	0	0	0	0	0	0	0.234311	0.196519	0.00064112	0.00190431	0.196397	0.184964	0.0344386	0.0268351	0.000621566	0.00126588	0.0258057	0.0240531	0.164029	0.164906	5.99911e-05	0.000147929	0.139923	0.156773	0.0372521	0.0260774	3.78948e-05	3.35102e-05	0.0279048	0.0233394	0.238675	0.217501	0.0968421	0.127653	0.205907	0.209022	0.223052	0.176727	5.14834e-08	1.40136e-07	0.184299	0.164466	0.0389205	0.0320459	3.63548e-05	7.29721e-05	0.0293037	0.0290955	0.119935	0.0977297	0.00167421	0.00249189	0.0966259	0.0902106	0	0	0	0	0	0	0	0
ENST00000609691	ENSG00000273108	lncRNA	lncRNA	4.98261	0.364062	0.902951	0.342589	1.26405	1.32116	0.321135	3.98804	0	0	0.632236	0	0	0.704293	0.0597637	0.552548	1.03152	1.45391	1.44868	1.39782	0.906332	1.41455	0.323953	0.510588	0.517526	0.502572	0.174913	0.316397	0.758245	1.18118	1.33233	1.25875	0.709683	1.21357	0.297262	0.431026	0.437654	0.423976	0.343223	0.566736	0.809721	1.1648	1.14044	1.08822	0.73502	1.16553	1.25194	1.68692	1.66934	1.62649	1.09651	1.64506	0.135565	0.215017	0.223574	0.206425	0.122907	0.225434	2.57643	3.7679	3.69196	3.67461	2.8251	4.62056	1.34634	0.697609	0	0.274505	1.05996	1.66191	0.172894	2.85345
ENST00000609692	ENSG00000048740	protein_coding	protein_coding	0.609284	0	0.667443	0	0	0.292641	0.160266	0	19.8059	0	0	0.130367	0	0	0.544121	0	0.202052	0.319075	0.399788	0.529566	0.258709	0.348807	0.0268187	0.0403228	0.00410821	0.00541584	0.0190888	0.0359492	0.16197	0.475412	0.0767344	0.101511	0.123763	0.245913	0.0551571	0.0431978	0.00881324	0.00981765	0.0386215	0.037989	0.17937	0.47804	0.213769	0.268915	0.221586	0.4452	0.476406	0.614622	0.0661385	0.130608	0.301812	0.362187	0.118843	0.367476	0.0823443	0.102423	0.626715	1.31941	0.059599	0.0977297	0.00122872	0.00241549	0.0505876	0.0902106	0.112195	0	0	0	0.105996	0	0.0427432	0
ENST00000609694	ENSG00000227039	lncRNA	lncRNA	0	4.49392e-08	0	5.42494e-07	0	0	3.41672e-08	0	0	0	0	0	0	0	0	0	0.234734	0.196519	1.3783e-06	7.1363e-05	0.196706	0.184964	0.0345428	0.0268351	0.020307	0.0388828	0.0258774	0.0240531	0.164298	0.164906	0.000834885	0.0343603	0.140121	0.156773	0.0373624	0.0260774	0.0236139	0.0431004	0.0279808	0.0233394	0.239066	0.217501	0.000496936	0.0147089	0.206198	0.209022	0.223473	0.176727	2.10222e-06	7.20307e-05	0.184604	0.164466	0.0390266	0.0320459	0.0433947	0.0703171	0.0293763	0.0290955	0.120209	0.0977297	0.000285598	0.00526617	0.0968237	0.0902106	0	0	0	0	0	0	0	0
ENST00000609696	ENSG00000225670	lncRNA	lncRNA	0	0	0	0	0	0	0	0	0	0	0	0	1.25407	0	0	0	0.246351	0.196519	0.00647701	0.00601804	0.205146	0.184964	0.0375167	0.0268351	0.0129978	0.0154528	0.0279105	0.0240531	0.171671	0.164906	0.0024584	0.00203893	0.145468	0.156773	0.0405073	0.0260774	0.0111606	0.00382324	0.030133	0.0233394	0.567283	0.44712	0.0453299	0.226633	0.471241	0.441242	0.235057	0.176727	0.00785589	0.00614272	0.192933	0.164466	0.0420286	0.0320459	0.00863612	0.0059905	0.0314136	0.0290955	0.127862	0.0977297	0.00954837	0.0105119	0.102299	0.0902106	0	0	0	0	0	0	0	0
ENST00000609697	ENSG00000272789	lncRNA	lncRNA	0.376771	0.262424	0.153186	0.214761	0.230644	0.239076	0.100171	0.17251	0	0.0835699	0	0	0	0	0	0	0.757588	0.718451	0.739852	0.668781	0.680265	0.716602	0.266358	0.256392	0.257788	0.250453	0.232161	0.253036	0.867005	0.885132	0.952425	0.914119	0.793335	0.899032	0.142095	0.127132	0.136797	0.117173	0.1257	0.127654	0.207431	0.217501	0.0568264	0.0146693	0.182103	0.209022	0.425214	0.394726	0.340465	0.286287	0.369823	0.381099	0.0853122	0.0870571	0.0884616	0.0722191	0.072154	0.085229	0.0992289	0.0977297	0.0602446	0.0293745	0.0813878	0.0902106	0	0.209283	0	0	0	0	0	0
ENST00000609699	ENSG00000240535	lncRNA	lncRNA	0.142152	0.0191499	0	0.0377016	0	0.0790139	0.0480804	0.0451357	0	0	0	0	0	0	0	0	0.296873	0.428748	0.00201935	0.00731951	0.265742	0.417191	0.0443075	0.0742474	0.0257467	0.0358608	0.0380832	0.0726358	0.110062	0.164906	5.41571e-07	1.91231e-06	0.0982256	0.156773	0.0199458	0.0260774	0.00254519	0.0018668	0.0155239	0.0233394	0.160418	0.217501	1.11372e-06	4.71256e-06	0.14445	0.209022	0.143196	0.176727	1.29656e-06	4.82613e-06	0.123467	0.164466	0.0517808	0.0870571	0.00224338	0.00492074	0.0440696	0.085229	0.0717845	0.0977297	0.000570871	0.00118784	0.0602833	0.0902106	0	0	0	0	0	0	0	0
ENST00000609700	ENSG00000249700	lncRNA	lncRNA	1.75015	0.259445	1.58801	0.533688	1.06121	0.757207	0.436428	0.111393	0	0	0	0	0	0	0	0	0.531483	0.428748	0.00440604	0.0364564	0.459667	0.417191	0.0326576	0.0268351	0.00176513	0.0119441	0.0245737	0.0240531	0.159283	0.164906	0.000179351	0.00142983	0.136434	0.156773	0.0564841	0.0369938	0.0174025	0.0281673	0.0368243	0.0295355	0.231807	0.217501	0.000677922	0.00448203	0.200761	0.209022	0.221795	0.183312	0.00830178	0.0441574	0.18377	0.170489	0.0370965	0.0320459	0.007963	0.0183506	0.0280503	0.0290955	0.11518	0.0977297	0.000895451	0.00517683	0.0931798	0.0902106	0	0	0	0.0343131	0	0	0	0
ENST00000609701	ENSG00000273284	lncRNA	lncRNA	3.16864	1.45906	2.08799	2.12644	0.83578	8.32646	0.57335	0.171523	1.10739	0.425932	0.902654	0.587273	1.20031	4.52489	0.426629	0.525922	2.20943	2.14975	2.19617	2.13414	1.91722	2.1742	0.767364	0.789532	0.801077	0.780634	0.767245	0.968703	0.515722	0.577571	0.589416	0.538135	0.460473	0.606686	0.705413	0.683896	0.695761	0.677245	0.830667	0.955629	1.81116	1.9074	2.2017	2.04465	1.7008	1.99347	5.58165	5.05545	5.0355	4.98814	5.44038	5.70248	0.592097	0.617207	0.629864	0.609427	0.409004	0.531661	1.4599	1.53684	1.64099	1.55259	1.3793	1.60395	1.79512	0.488326	0.402978	0.274505	0	3.7393	0.605128	0
ENST00000609702	ENSG00000128513	protein_coding	protein_coding	0.941402	0.747613	0.55735	0	0.994892	0.973453	0.730026	0	0.936521	0.420245	0.763374	0.372492	2.0302	0.850378	0	0	0.597155	0.593877	0.220434	0.551967	0.305407	0.913152	0.0509624	0.304324	0.269514	0.318998	0.0344847	0.253819	0.161896	0.196734	0.0872328	0.242456	0.152488	0.275954	0.0383735	0.0344655	0.0473849	0.0614146	0.0285741	0.0318856	0.599886	0.626481	0.199806	0.60512	0.519039	0.62987	0.314678	0.500566	0.175747	0.462512	0.233664	0.371718	0.042821	0.0418261	0.0624229	0.0802298	0.0316713	0.0374447	0.123208	0.131058	0.0933031	0.179472	0.0989733	0.121454	0.448779	0	0.0402978	0	0	0	0	0
ENST00000609703	ENSG00000228486	protein_coding	protein_coding_CDS_not_defined	0	0	0	0	0	0	0	0	0	0	0	0	0	0	0	0.000730609	0.199076	0.167801	0.00993045	0.0525187	0.202817	0.198165	0.0297649	0.0268351	0.0096344	0.0198051	0.0225508	0.0240531	0.165953	0.174812	0.000671557	0.00234053	0.142896	0.166371	0.0322867	0.0260774	0.00794395	0.0190415	0.0244447	0.0233394	0.301172	0.24674	0.000452225	0.00199177	0.262661	0.236509	0.203069	0.176727	7.51412e-05	0.000445266	0.169624	0.164466	0.037327	0.0333734	0.00689943	0.0173393	0.0284113	0.0302889	0.126716	0.11253	0.00355496	0.023189	0.105517	0.104899	0.0373982	0	0	0	0	0	0	0
ENST00000609705	ENSG00000226674	lncRNA	lncRNA	0	0.0648871	0.276095	0.0695419	0.284959	0	0	0.570414	0.0895412	0	0	0	0	0	0	0.000477808	0.303958	0.213809	0.214357	0.213544	0.302989	0.210576	0.0347182	0.0268351	0.000150215	0.000163478	0.0259981	0.0240531	0.179078	0.170531	0.0190071	0.0258249	0.152092	0.162625	0.0375482	0.0260774	3.8054e-05	4.957e-05	0.0281088	0.0233394	0.272415	0.225338	0.000132283	0.000116766	0.234186	0.216704	0.289388	0.189425	0.0161231	0.0257416	0.251862	0.180318	0.0392051	0.0320459	8.2384e-07	1.28554e-06	0.0294983	0.0290955	0.142409	0.104718	0.0310173	0.0436034	0.116953	0.0973822	0	0	0	0	0	0	0	0
ENST00000609706	ENSG00000100124	protein_coding	protein_coding_CDS_not_defined	4.38211	5.42397	2.43672	1.40998	2.22697	4.48415	3.80707	6.96149	0.97431	5.16324	0.397088	0.516697	1.58409	2.21173	1.27622	2.31359	10.8017	12.0446	11.549	11.3495	8.86426	10.8668	15.7325	19.9927	19.986	19.9506	13.2618	18.9033	5.10842	6.25782	5.78854	5.60127	2.94724	4.01612	1.84755	2.13872	2.1382	2.10022	2.04436	2.66141	6.47648	7.34066	7.27987	6.73529	7.56146	9.47147	9.17069	9.82183	9.968	9.44987	8.07978	9.5203	6.74676	8.62677	8.61452	8.56956	5.66828	8.22327	14.0059	16.3799	16.3586	16.1812	12.6655	16.2942	13.0146	21.037	8.86551	1.50978	4.76982	9.64067	9.15851	16.2488
ENST00000609707	ENSG00000116584	protein_coding	protein_coding	1.21133	2.23362	1.25099	8.01246	1.20114	3.66931	0.662389	4.02521	0	1.13027	1.94352	4.44287	3.90662	1.45671	0.123673	0.362084	0.217052	0.196519	0.0739568	0.355462	0.183614	0.184964	0.0371301	0.0799283	0.0599077	0.154926	0.0484345	0.471521	0.237916	0.772998	0.0534473	0.577965	0.30927	1.24293	0.136637	0.183525	0.174872	0.240352	1.16728	1.68381	0.249453	0.324658	0.158836	0.865552	0.257749	0.495381	0.300147	1.07677	0.148399	0.928407	0.474046	1.61227	0.0367496	0.037965	0.0225745	0.0666099	0.0342442	0.0630877	0.115096	0.102675	0.109689	0.258771	0.103094	0.10148	0	0	0	0.00762514	0	0	0	0
ENST00000609708	ENSG00000273218	lncRNA	lncRNA	0.626878	0.615051	0.889631	0.836296	0.844264	0.98078	0.498366	1.04122	0.313938	0	0	0.083244	0	0	0	0	1.30222	2.24991	2.21039	2.17231	0.24886	0.417191	0.674381	1.32893	1.31819	1.31382	0.343563	0.771206	1.34451	2.56051	2.5752	2.53802	0.30851	0.606686	0.894679	1.61605	1.60002	1.59912	0.626078	1.28206	1.43036	2.52025	2.44052	2.40754	0.825981	1.57022	1.78336	2.95747	2.88615	2.85431	0.72361	1.30156	0.400204	0.794663	0.789096	0.783225	0.0405387	0.085229	1.11662	2.02935	1.98628	1.97228	0.693148	1.39442	4.48779	1.95331	4.83573	2.05879	3.70986	4.98573	1.55604	2.85345
ENST00000609709	ENSG00000224699	lncRNA	lncRNA	0	0	0	0	0	0	0.0177608	0	0	0.000782435	0	0.000303418	0	0	0.000940458	0	0.227954	0.201802	0.0145474	0.110014	0.193173	0.189683	0.0367285	0.0287851	0.009414	0.0233581	0.0360892	0.0270116	0.157435	0.168401	0.00780074	0.0816927	0.136416	0.16066	0.039835	0.0272968	0.00916506	0.0231503	0.0311038	0.0245572	0.236087	0.228069	0.00939019	0.107869	0.204643	0.2196	0.202526	0.176727	4.3446e-05	0.00107798	0.16922	0.164466	0.0494445	0.0350214	0.0117311	0.0323819	0.0386153	0.0319962	0.106846	0.0977297	0.00633369	0.0420783	0.0870633	0.0902106	0	0	0	0	0	0	0	0
ENST00000609712	ENSG00000057608	protein_coding	protein_coding	3.43757	1.53645	2.58916	1.70534	0.51696	2.22375	0.0990846	0.666275	6.04464	1.82858	2.10475	2.19609	2.25007	8.41294	0.56316	2.7999	0.4457	0.473001	0.702528	1.33962	0.207692	0.334576	0.0364768	0.0589524	0.111093	0.182858	0.0266508	0.0508464	0.170244	0.229529	0.245153	0.914805	0.142742	0.206366	0.126495	0.262494	0.211243	0.371184	0.102994	0.183408	0.4317	1.64372	0.469423	2.02378	0.354423	1.27634	0.264127	5.59121	2.0651	4.17954	0.203801	5.03497	0.0411373	0.0586061	0.086623	0.167004	0.030053	0.0453157	0.349448	0.340718	0.380674	0.684846	0.292504	0.391006	0.448779	0	0	0	0	0	0	0
ENST00000609713	ENSG00000157542	protein_coding	protein_coding	0.152515	0.0498781	0.103409	0.0875633	0.217145	2.13868	0.105063	2.84282	0	0	0	0	0	0	0	0.0268325	0.64385	11.7082	12.7192	11.7977	0.407871	8.47676	0.326249	7.64268	7.65207	7.5936	0.15769	4.06414	0.64234	12.6634	13.5799	12.5567	0.2353	5.19805	0.274202	5.65615	5.67447	5.63363	0.151861	3.65949	0.494363	8.80726	9.6932	8.87295	0.20262	3.45765	1.57745	28.3216	30.6296	28.244	1.55152	33.0153	0.19364	4.46574	4.48726	4.43603	0.147606	3.97518	1.30406	26.6818	27.6956	26.5312	1.24413	27.8602	28.4447	22.1361	38.5932	15.3222	28.089	57.1007	11.4993	54.4083
ENST00000609714	ENSG00000250312	protein_coding	protein_coding	2.26341	1.30883	3.46931	4.61607	2.60892	0.0233823	4.36766	0.890525	0.200345	0.359604	0.816524	0.849978	0.868622	0	1.11145	0	0.341148	0.877866	1.30154	1.12042	0.144222	0.278999	0.185958	0.617587	0.676389	0.643946	0.0894696	0.403433	0.688769	2.08651	2.4872	2.32398	0.835839	3.13177	0.420486	1.30406	1.36063	1.33146	0.366601	1.66539	0.499505	1.34636	2.18832	1.88321	0.173744	0.351521	0.294098	0.688542	0.667477	0.614513	0.175143	0.381099	0.474334	1.6194	1.71833	1.67341	0.162845	1.02964	0.178811	0.498976	0.551767	0.50205	0.272201	0.876171	1.57073	0.820506	2.21638	1.36387	2.38491	1.24643	2.1804	0.356682
ENST00000609716	ENSG00000250910	lncRNA	lncRNA	0	0	0	0	0	0	0	0	0	0	0	0	0	0	0	0	0.20252	0.196519	3.36553e-08	7.2065e-08	0.172634	0.184964	0.0273117	0.0268351	0.000191067	0.000405846	0.0208138	0.0240531	0.14345	0.164906	2.11633e-08	3.44508e-08	0.124539	0.156773	0.0296696	0.0260774	5.57231e-05	4.7394e-05	0.0225914	0.0233394	0.20887	0.217501	1.14973e-06	2.7872e-06	0.183222	0.209022	0.191658	0.176727	1.13155e-06	2.73319e-06	0.161077	0.164466	0.0315091	0.0320459	5.9958e-06	6.22128e-06	0.0241407	0.0290955	0.100134	0.0977297	2.21867e-05	5.25066e-05	0.0820662	0.0902106	0	0	0	0	0	0	0	0
ENST00000609721	ENSG00000272609	lncRNA	lncRNA	0	0	0	0	0.727441	0	0	0	0	0.150214	0	0.155336	1.26995	0	0	0.556434	1.79049	0.918437	0.813154	0.893668	0.526229	0.417191	0.418435	0.198244	0.177276	0.193102	0.103782	0.0726358	0.172387	0.164906	0.000867185	0.00741119	0.145983	0.156773	0.355544	0.163768	0.143485	0.157067	0.216526	0.127654	3.18382	1.58072	1.43158	1.5755	1.06025	0.78945	0.482942	0.287324	0.119047	0.192093	0.193742	0.164466	0.0423314	0.0320459	0.00781713	0.0144203	0.0316174	0.0290955	0.678899	0.397278	0.273644	0.361281	0.608137	0.397988	1.34634	0.279044	0	0.137253	2.11992	0.415477	0	0
ENST00000609724	ENSG00000273133	lncRNA	lncRNA	0.283239	0.19251	0.270319	0.206281	0.0939337	0.250789	0.175827	0	0	0	0	0.264854	0	0	0	0	0.431051	0.312678	0.225776	0.203968	0.19681	0.184964	0.0345777	0.0268351	0.0419334	0.0224232	0.0259014	0.0240531	0.164389	0.164906	0.0289362	0.00741119	0.140187	0.156773	0.543554	0.303312	0.305386	0.297081	0.382374	0.249079	0.239196	0.217501	0.0584093	0.0146693	0.206296	0.209022	0.223614	0.176727	0.0493512	0.0206964	0.184706	0.164466	0.0390621	0.0320459	0.0350971	0.0144203	0.0294006	0.0290955	0.120301	0.0977297	0.0591638	0.0293745	0.0968898	0.0902106	0.448779	0	0	0.274505	0	0	0	0
ENST00000609725	ENSG00000231898	lncRNA	lncRNA	0	0	0	0	0	0	0	0	0	0	0	0	0	0	0	0	0.196909	0.196519	1.51781e-07	2.97209e-07	0.168343	0.184964	0.0261791	0.0268351	3.97369e-05	7.22945e-05	0.0200053	0.0240531	0.13976	0.164906	1.24407e-07	2.19809e-07	0.121712	0.156773	0.0284589	0.0260774	4.2324e-06	1.64273e-06	0.021727	0.0233394	0.20352	0.217501	2.28452e-06	6.1123e-06	0.179054	0.209022	0.18616	0.176727	1.62887e-07	2.97844e-07	0.156916	0.164466	0.0303034	0.0320459	1.46033e-06	1.74865e-06	0.0232833	0.0290955	0.0967915	0.0977297	9.16881e-05	0.000212913	0.0795548	0.0902106	0	0	0	0	0	0	0	0
ENST00000609726	ENSG00000197099	lncRNA	lncRNA	0	0	0.264625	0	0	0	0.143188	0	0	0	0	0	0	0	0	0	0.272391	0.196519	0.00105887	0.00286971	0.223583	0.184964	0.0451286	0.0268351	0.00405862	0.00358818	0.0329825	0.0240531	0.187902	0.164906	1.12532e-06	2.88697e-06	0.156933	0.156773	0.0485051	0.0260774	0.00208595	0.00320517	0.0354714	0.0233394	0.27319	0.217501	5.12945e-06	1.67739e-05	0.231007	0.209022	0.26126	0.176727	0.000407385	0.00113179	0.211286	0.164466	0.0494751	0.0320459	0.00365039	0.0140717	0.0363329	0.0290955	0.145961	0.0977297	0.000500927	0.00131966	0.114909	0.0902106	0	0	0	0	0	0	0	0
ENST00000609727	ENSG00000272636	protein_coding	protein_coding_CDS_not_defined	0	0	0.296971	0	0	0	0	0.023954	0	0	1.08297	0	0	0	0	0	0.256565	0.196519	0.154626	0.329181	0.212458	0.184964	0.0403309	0.0268351	0.0187284	0.0265928	0.0298078	0.0240531	0.255297	0.264725	0.395658	0.568557	0.171695	0.194928	0.273874	0.127132	0.144608	0.154865	0.242417	0.127654	0.259009	0.217501	0.0511881	0.145908	0.22085	0.209022	0.245296	0.176727	0.0365473	0.0878808	0.200185	0.164466	0.0448214	0.0320459	0.0212401	0.0297061	0.0332811	0.0290955	0.134797	0.0977297	0.0588201	0.0894248	0.107188	0.0902106	0	0	0	0	0	0	0	0
ENST00000609736	ENSG00000272787	lncRNA	lncRNA	1.45073	2.72331	1.67109	0.740162	1.44774	3.67781	1.44563	13.4074	0	1.39611	0	0.444219	0	0	0.129082	0.397813	0.637396	0.495357	0.426499	0.409622	0.186506	0.184964	1.63432	1.17806	1.16729	1.16666	1.43056	1.1669	0.491919	0.430903	0.372993	0.362472	0.133577	0.156773	0.598867	0.403646	0.402129	0.397138	0.839196	0.631208	0.226231	0.217501	0.0460614	0.0146693	0.196547	0.209022	2.48868	1.64023	1.59706	1.59612	1.69454	1.30156	0.18667	0.145624	0.144872	0.136168	0.0270625	0.0290955	0.830597	0.597003	0.577445	0.567854	0.705973	0.584875	0.897558	0.906892	0.805955	0.0686263	0	1.66191	0.259341	0.475576
ENST00000609737	ENSG00000231711	lncRNA	retained_intron	0.294042	0.343248	0.716357	0.879687	0.808588	3.03499	0.384811	1.24647	0	0.08562	0	0.0885393	0.14477	0	0.0617472	0.126864	0.526103	2.00967	1.61428	1.52662	0.855816	3.66785	0.491516	2.30303	2.27042	2.26348	0.733215	4.14682	0.763345	3.3165	2.93013	2.77681	1.00772	4.92107	0.648502	2.71673	2.67528	2.66537	1.12653	5.50943	0.732738	2.83897	2.54046	2.34487	0.997766	4.45629	2.19788	8.46488	7.70374	7.56857	2.82635	12.3756	0.330693	1.536	1.49672	1.48508	0.462654	2.53088	2.19509	9.5143	9.06622	8.99784	2.51862	12.9547	0.673168	1.91843	2.82084	1.88722	2.91489	8.72502	1.21026	12.0083
ENST00000609740	ENSG00000163006	protein_coding	retained_intron	1.65266	0.491122	2.54658	0.536743	4.66115	1.16097	0.858527	0.915533	0.00473363	0	0.000826814	0.0260897	0.00458109	0.126491	0.0132867	0.00088318	0.252439	0.737714	1.7036	0.945235	0.108331	0.220591	0.0934521	0.339547	0.389421	0.344817	0.0635093	0.253036	0.236363	0.811689	1.55625	0.92921	0.145253	0.456571	0.115719	0.415842	0.479214	0.418782	0.0816355	0.3523	0.277083	0.80763	2.44781	1.30038	0.222387	0.600828	0.281749	0.790755	1.54431	0.899554	0.182564	0.460743	0.0977774	0.387128	0.471944	0.396086	0.0663354	0.316467	0.0548786	0.150623	0.5667	0.283327	0.0460367	0.108938	1.57073	0.558087	1.41042	0.54901	1.32495	1.45417	0.561905	0.237788
ENST00000609741	ENSG00000273136	protein_coding	protein_coding	8.59265	11.7576	9.43144	1.76701	14.5948	2.54301	10.2991	9.97044	0	0	0	0	0	0	0	0	0.27051	0.629114	0.117115	0.18758	0.257106	0.528804	0.101155	0.248029	0.186328	0.208074	0.169725	0.350066	0.0893268	0.193536	0.0142339	0.0370711	0.11511	0.220904	0.0293971	0.0709658	0.0223765	0.0326062	0.014855	0.0270289	0.107372	0.217354	0.0027574	0.0345837	0.147052	0.288715	0.138618	0.417446	0.0321312	0.083888	0.136716	0.444621	0.0162258	0.0328783	0.0174561	0.0190477	0.0191902	0.0345331	0.10262	0.133569	0.00531609	0.0186974	0.0596764	0.12339	0.897558	0.228857	0.201489	0.137253	0.132495	0.415477	0.0288156	0
ENST00000609742	ENSG00000150093	protein_coding	protein_coding	0.701391	1.69345	0.371809	2.53568	0.429321	0.426412	2.27428	0.769548	0.264227	0.219205	0	0.27181	0	0.241858	0.432813	0	0.656658	2.51784	3.92385	2.78191	0.472678	0.977824	0.276924	1.36642	1.4447	1.38547	0.0695336	0.269949	0.830174	3.53201	4.44788	3.57952	0.0821026	0.189036	0.369141	1.62936	1.70759	1.64911	0.235665	1.05863	0.300297	1.07001	2.69141	1.50602	0.119268	0.248862	0.552069	2.08546	3.11731	2.21762	0.225807	0.688599	0.465885	2.25859	2.37208	2.28306	0.362707	1.54914	0.389457	1.62396	2.02052	1.67932	0.0920588	0.177395	4.57778	2.63632	7.54164	2.84788	2.34331	3.79418	4.02516	3.24748
ENST00000609744	ENSG00000273420	lncRNA	lncRNA	4.26672	3.7012	5.64029	5.67055	19.4259	11.9214	0	1.58831	0	0	0	0	0	0	0	0	7.90719	3.61934	3.73287	3.68662	14.4314	7.35847	7.90429	3.95506	3.96108	3.95196	12.551	7.42397	8.92207	4.39555	4.78819	4.69016	12.2778	7.15229	14.7092	6.62698	6.583	6.59153	24.6633	13.0236	27.1096	12.7606	12.3241	12.3791	48.73	24.1792	29.1547	11.9565	11.5722	11.7043	53.2212	24.6297	0.166738	0.0909022	0.123859	0.086975	0.166169	0.114889	1.50201	0.707283	0.792287	0.723348	1.9754	1.08745	0.448779	0.488326	1.47758	0.915017	0.8833	1.66191	0.0288156	0.396313
ENST00000609745	ENSG00000234684	lncRNA	lncRNA	0	0.209596	0.157492	0	0.0735186	0.29916	0	0	0	0.124915	0	0	0	0	0	0	0.215855	0.227467	0.24772	0.419406	0.1938	0.230581	0.0710313	0.078627	0.127392	0.124257	0.0328705	0.0599174	0.177303	0.195771	0.141706	0.353743	0.125974	0.161859	0.0357587	0.0447515	0.110433	0.106559	0.0419801	0.0623867	0.206898	0.217501	0.232992	0.600425	0.181689	0.209022	0.189627	0.176727	0.313218	0.455181	0.159543	0.164466	0.0403715	0.0400318	0.109234	0.103182	0.0238224	0.0290955	0.0988949	0.0977297	0.298814	0.337926	0.0811371	0.0902106	0	0.0837131	0.201489	0	0	0	0.0432234	0
ENST00000609748	ENSG00000125378	protein_coding	protein_coding	0	0.262574	0	0.471027	0	0	0.480481	0	0	0	0	0.160763	0	0	0.373719	0	0.249966	0.196519	2.82856e-06	5.63247e-05	0.207745	0.184964	0.0384899	0.0268351	0.0295132	0.0559869	0.0285696	0.0240531	0.173949	0.164906	0.00457127	0.0763045	0.147103	0.156773	0.243772	0.118611	0.104578	0.140081	0.11412	0.0711064	0.253026	0.217501	3.55438e-06	4.61219e-05	0.216499	0.209022	0.238675	0.176727	0.0234744	0.160726	0.195507	0.164466	0.550885	0.291888	0.217764	0.317801	0.49531	0.300277	0.130293	0.0977297	0.00014949	0.00558949	0.104021	0.0902106	0	0	0	0.137253	0	0	0	0
ENST00000609749	ENSG00000234665	lncRNA	lncRNA	0	0	0.0668058	0	0	0.332649	0	0	0.0832735	0.0563007	0.0595761	0.292373	0	0.182779	0.0853047	0.136569	0.238787	0.364648	0.291172	0.650574	0.198992	0.330503	0.0847899	5.24519	4.89651	5.00814	0.0414848	11.471	0.181282	0.329121	0.000213405	0.00100816	0.158385	0.322111	0.0391196	0.840407	0.631704	0.732957	0.0741381	1.91823	0.200855	0.217501	0.00308445	0.0252955	0.176968	0.209022	0.22203	0.292885	0.290428	0.510038	0.208793	0.529761	0.0348773	0.0517319	0.00326499	0.00777768	0.0280727	0.0498426	0.136804	0.797312	0.256141	0.57555	0.13709	1.01631	0	0.076737	0	0.0114377	0	0.0983878	0	0
ENST00000609751	ENSG00000230606	lncRNA	lncRNA	2.70165	8.76432	15.3359	8.86238	23.5135	3.76296	4.03962	13.4387	0.827655	0.424451	0.674636	0.219461	2.6913	0	0.510174	0	1.30455	1.1768	1.19591	0.899282	0.749295	0.976798	1.18225	0.977486	0.980291	0.933092	2.16761	1.77278	0.239536	0.283786	0.534203	0.409257	0.196075	0.255005	3.03862	2.0147	1.92509	1.93426	2.74559	2.07079	2.00122	1.95489	2.01622	1.38781	1.79575	2.11086	3.37933	2.23449	1.83795	1.72934	3.13084	2.29895	0.621621	0.486682	0.44039	0.428354	0.528088	0.469555	0.301255	0.261618	0.354076	0.271349	0.257209	0.246947	0	0.0697609	0	0	0	0	0	0
ENST00000609752	ENSG00000235641	lncRNA	lncRNA	0	0.0585318	0	0	0	0	0	0	0	0	0	0	0	0	0	0	0.229922	0.196519	0.0203872	0.141527	0.193173	0.184964	0.033374	0.0268351	0.00300902	0.0130276	0.0250705	0.0240531	0.161222	0.164906	3.41132e-05	0.000144588	0.137864	0.156773	0.0361234	0.0260774	0.00336728	0.0116449	0.0271248	0.0233394	0.234613	0.217501	7.47177e-05	0.00034222	0.202869	0.209022	0.218693	0.176727	0.0167508	0.126932	0.18113	0.164466	0.0378325	0.0320459	0.000235277	0.000343678	0.0285574	0.0290955	0.117108	0.0977297	0.00776246	0.0496284	0.0945808	0.0902106	0	0	0	0	0	0	0	0
ENST00000609755	ENSG00000273230	lncRNA	lncRNA	0.675041	3.77418	1.55893	9.58635	4.94957	3.30152	3.0694	16.9034	0.367057	0.16471	0.149597	0.267654	0	0.166647	0.141411	0.435806	0.657381	1.92482	1.88353	1.81141	0.945856	2.96348	0.45729	1.65056	1.64304	1.62905	0.507885	1.96345	0.27192	0.840798	0.843613	0.789455	0.377915	1.21357	0.71112	2.3028	2.28197	2.27158	0.866793	3.05668	0.466751	1.36084	1.32309	1.24827	0.528135	1.57022	1.07107	3.08666	2.99411	2.91947	1.2463	3.82359	0.261229	0.943486	0.94436	0.9274	0.319386	1.24627	1.21088	3.9238	3.82388	3.78157	1.0881	3.75003	0.897558	1.67426	0.402978	2.23035	1.32495	2.90834	0.691575	4.87465
ENST00000609756	ENSG00000273474	lncRNA	lncRNA	2.38395	0.14448	0.761303	0.313569	0.805948	0.76163	0	0	0	0	0	0.213418	0	0	0.248063	0	1.0975	0.515666	0.405989	0.440709	0.222556	0.184964	0.455706	0.165692	0.153564	0.160577	0.0326733	0.0240531	0.186994	0.164906	0.00443441	0.00741119	0.156303	0.156773	0.358804	0.127178	0.11813	0.119818	0.144137	0.0711064	0.271878	0.217501	0.0101476	0.0146693	0.230077	0.209022	0.259767	0.176727	0.0107162	0.0206964	0.210259	0.164466	0.174663	0.0870571	0.0657548	0.0722191	0.145905	0.085229	0.342478	0.165811	0.102595	0.123885	0.114182	0.0902106	0.897558	0.279044	0	0.137253	0	0	0	0.237788
ENST00000609757	ENSG00000006744	protein_coding	protein_coding	0.646281	0.43568	0.712984	0	0	0	0	0	0	0.0613932	0	0.0634865	0.015356	0.00171522	0.0735013	0.170899	0.256007	0.287224	0.107315	0.514336	0.225673	0.299115	0.0465872	0.143848	0.25982	0.302568	0.0353006	0.115583	0.16148	0.164906	0.0524704	0.323109	0.138053	0.156773	0.0448492	0.0390197	0.0368793	0.0712129	0.034053	0.033904	0.310305	0.424498	0.065083	0.74983	0.244704	0.383144	0.325916	0.52039	0.117612	0.603687	0.252266	0.524803	0.0473383	0.100583	0.103716	0.208638	0.040319	0.0762502	0.198054	0.3347	0.570968	0.979434	0.133361	0.264032	0	0	0	0	0	0	0	0
ENST00000609758	ENSG00000272940	lncRNA	lncRNA	2.55854	0.363073	0.0954179	0.586794	1.06692	1.88986	0	2.85544	0	0.158932	0	0	0	0	0	0	0.251487	0.196519	0.0356158	0.0208034	0.208835	0.184964	0.127075	0.0742474	0.071752	0.0682928	0.108402	0.0726358	0.174905	0.164906	0.0131516	0.00741119	0.147787	0.156773	0.170287	0.0841277	0.0807406	0.076243	0.0311261	0.0233394	0.254408	0.217501	0.0261171	0.0146693	0.217508	0.209022	0.240199	0.176727	0.0309019	0.0206964	0.196588	0.164466	0.0434138	0.0320459	0.0189258	0.0144203	0.0323432	0.0290955	0.131324	0.0977297	0.0424062	0.0293745	0.104748	0.0902106	0	0	0	0.137253	0	0	0	0
ENST00000609762	ENSG00000157741	protein_coding	retained_intron	0.52841	0.152987	0.140121	0	0.965527	0.54187	0.030393	0.619467	0.304272	0.421311	0.297621	0.0161362	0.263842	0.331541	0.0375111	0.289009	0.287659	0.863372	1.44773	1.55229	0.182157	0.272432	0.115051	0.46702	0.482184	0.503004	0.0149545	0.0372299	0.117169	0.402129	0.74291	0.897208	0.0807788	0.187451	0.0849527	0.32768	0.339876	0.357168	0.0164172	0.0360498	0.414109	1.48704	2.07745	2.23152	0.123229	0.251169	0.154279	0.456909	0.984751	1.01696	0.11093	0.204683	0.0591519	0.240112	0.244038	0.279579	0.0384872	0.141387	0.188398	0.741174	0.748187	0.871902	0.0520686	0.118115	1.34634	0.73249	0.805955	0.514697	3.17988	0.830955	0.345787	1.42673
ENST00000609764	ENSG00000203880	protein_coding	protein_coding	13.0466	7.18164	36.389	7.93909	13.7442	7.23295	4.97761	23.9384	0	0.00385883	0	0.0643613	0.515661	0	0.0748092	0	0.23858	0.199932	0.43836	0.479454	0.199732	0.188023	0.108231	0.0789358	0.0988303	0.108561	0.0920683	0.0764957	0.305231	0.255461	0.366415	0.426008	0.139077	0.156773	0.0381728	0.0286201	0.0438183	0.0487625	0.0285043	0.0253929	0.244318	0.253044	0.523389	0.705832	0.209391	0.233602	0.221254	0.176727	0.204654	0.297162	0.182994	0.164466	0.0796746	0.0568975	0.0618278	0.0717486	0.0289946	0.0290955	0.594034	0.402238	0.481631	0.530502	0.532629	0.402262	0	0	0.402978	0	0	0	0.0864469	0
ENST00000609765	ENSG00000273090	lncRNA	lncRNA	0.247052	0.173036	0.273612	0	0	0	0.0806363	0	0	0	0	0	1.25932	0	0	0	0.246512	0.196519	0.0115544	0.0208034	0.205262	0.184964	0.0855142	0.0507489	0.0478463	0.0468366	0.0279396	0.0240531	0.354803	0.273226	0.148364	0.172758	0.145541	0.156773	0.0405526	0.0260774	0.0237962	0.0121895	0.0301638	0.0233394	1.19317	0.782581	0.654722	0.733149	1.05171	0.78945	0.235218	0.176727	0.00966124	0.0206964	0.193048	0.164466	0.0420715	0.0320459	0.0210317	0.0144203	0.0314425	0.0290955	0.12797	0.0977297	0.020821	0.0293745	0.102376	0.0902106	0	0.0697609	0.402978	0	0	0	0	0
ENST00000609766	ENSG00000227617	lncRNA	lncRNA	0	0	0	0	0.178148	0	0	0	0	0.0037708	0	0	0.00562575	0	0	0	0.223487	0.196519	0.0323222	0.145878	0.188413	0.184964	0.0253617	0.0200084	0.0112387	0.0197361	0.024021	0.0240531	0.157086	0.164906	0.00779152	0.067914	0.134807	0.156773	0.0345195	0.0260774	0.0147748	0.0268402	0.0260097	0.0233394	0.228625	0.217501	0.0145507	0.125118	0.198361	0.209022	0.212316	0.176727	0.0174751	0.0879472	0.176461	0.164466	0.0362772	0.0320459	0.0123954	0.0273981	0.0274836	0.0290955	0.113019	0.0977297	0.0173721	0.0547581	0.091603	0.0902106	0	0.00142649	0	0	0	0	0	0
ENST00000609768	ENSG00000291090	lncRNA	retained_intron	0	0	0	0	0	0	0	0.325125	0	0	0	0	0	0	0	0	0.196732	0.196519	0.197078	0.424129	0.168207	0.184964	0.0266246	0.0279969	0.0590515	0.0727528	0.0206413	0.0254171	0.139643	0.164906	0.0381661	0.224903	0.121622	0.156773	0.0289341	0.0272316	0.0359649	0.0521948	0.0225151	0.0251822	0.203351	0.217501	0.120391	0.417476	0.178922	0.209022	0.185987	0.176727	0.0889764	0.221068	0.156784	0.164466	0.0302658	0.0320459	0.019065	0.0378197	0.0232564	0.0290955	0.0966867	0.0977297	0.180185	0.269402	0.0794758	0.0902106	0	0	0	0	0	0	0	0
ENST00000609769	ENSG00000101574	protein_coding	protein_coding	7.72179	1.7268	4.31302	1.04126	1.29366	12.5899	0.859277	2.94559	14.2681	1.26643	0	2.18269	1.18963	14.4505	0.507401	3.12747	14.0974	6.67693	7.29152	6.75939	14.4751	7.51636	0.76375	0.389864	0.435499	0.418701	1.15559	0.69913	1.71967	1.19093	2.2346	1.62455	1.72049	1.3156	2.99349	1.38313	1.38821	1.38721	4.34632	2.33572	0.836166	0.539879	1.20408	0.84431	0.526242	0.460232	9.38464	4.34955	5.07669	4.70857	13.4976	6.91985	0.761491	0.41796	0.458004	0.442782	0.826785	0.578418	9.25518	4.67204	4.68405	4.65229	9.06054	5.00566	0	0.0697609	0	0.0686263	0.495665	0.830955	0.172894	0
ENST00000609770	ENSG00000273448	lncRNA	lncRNA	3.3217	0.796002	1.08559	0.945002	3.41716	1.56259	1.08644	2.41975	0	0.0532547	0	0.220282	0.450228	0.377168	0.0640102	0.39454	8.00299	10.2413	10.0324	9.96226	6.06229	8.75594	1.90422	2.6978	2.68104	2.67518	1.04523	1.76393	3.48918	4.92064	4.97626	4.9167	1.38821	2.22688	2.96511	3.90624	3.8758	3.87514	1.94858	2.99078	5.97008	7.78695	7.5469	7.48884	2.85635	4.24625	5.28973	6.47411	6.35714	6.30845	3.5461	4.9472	1.74845	2.49889	2.48269	2.47536	1.33597	2.29323	4.77235	6.33151	6.19663	6.18682	3.74923	5.71323	11.0854	3.52405	7.47064	4.6045	11.3692	7.89525	2.45393	7.06501
ENST00000609771	ENSG00000272885	lncRNA	lncRNA	0.301686	0.608096	0.533705	0.43784	0.745118	0.527427	0.372258	0	0	0	0	0	0	0	0.203766	0	0.256386	0.196519	0.0649762	0.0208034	0.21233	0.184964	0.25355	0.129116	0.143471	0.12249	0.225549	0.129988	0.177975	0.164906	0.0317542	0.00741119	0.149972	0.156773	0.38785	0.162982	0.167327	0.156163	0.032099	0.0233394	0.258846	0.217501	0.0542228	0.0146693	0.220732	0.209022	0.245115	0.176727	0.0572147	0.0206964	0.200058	0.164466	0.287657	0.151918	0.156527	0.139599	0.251565	0.152989	0.134673	0.0977297	0.0612551	0.0293745	0.107101	0.0902106	0	0	0	0.274505	0	0	0	0
ENST00000609774	ENSG00000105983	protein_coding	protein_coding_CDS_not_defined	1.12355	0.512772	1.66066	0.366188	1.7344	0.915883	0.211764	1.33736	0	0	0	0.405808	6.39244	0	0.908832	0	0.234311	0.196519	0.22975	0.361373	0.196397	0.184964	0.0394467	0.0277659	0.0945036	0.0597355	0.0316389	0.0254465	0.164029	0.164906	0.0814891	0.141926	0.139923	0.156773	0.118537	0.0528306	0.0783157	0.0640414	0.0450646	0.026267	0.621892	0.383571	0.361128	0.517942	0.264731	0.231448	0.548704	0.363449	0.396159	0.493966	0.184299	0.164466	0.220152	0.0900876	0.123622	0.102725	0.230321	0.0408531	0.188871	0.110994	0.195364	0.187438	0.212285	0.116163	0	0	0	0.0686263	0.52998	0.623216	0.12967	0
ENST00000609775	ENSG00000273232	lncRNA	lncRNA	0.302734	0.137033	0.1442	0	0	0.178542	0	0.330508	0	0.133586	0	0.414424	0	0	0	1.48452	0.238047	0.196519	0.0177242	0.0208034	0.199127	0.184964	0.211669	0.120894	0.112619	0.116202	0.179883	0.129988	0.166409	0.164906	0.0058054	0.00741119	0.141661	0.156773	0.438884	0.243123	0.223327	0.235622	0.398323	0.249079	0.24212	0.217501	0.0083345	0.0146693	0.20847	0.209022	0.226771	0.176727	0.0154294	0.0206964	0.186988	0.164466	0.0398652	0.0320459	0.0158509	0.0144203	0.0299485	0.0290955	0.857466	0.481728	0.42715	0.454233	0.856773	0.584875	0	0.0697609	0	0	0	0	0	0.237788
ENST00000609776	ENSG00000272944	lncRNA	lncRNA	1.41608	0.0262996	0.55756	0	0.460847	0.189	0.0957136	0.550392	0.284944	0.0365324	0	0	0	0.258735	0.0878211	0.541303	0.63581	1.21383	1.17256	1.13607	0.697697	1.41455	0.0620672	0.129116	0.149348	0.12249	0.0551584	0.129988	0.1962	0.389727	0.345862	0.313598	0.1775	0.350972	0.022541	0.0409762	0.0498383	0.0335649	0.0137115	0.0233394	0.276754	0.466796	0.410267	0.328757	0.253332	0.460232	0.404173	0.727897	0.690925	0.655987	0.506404	0.970487	0.145763	0.332226	0.334015	0.323111	0.0925746	0.225434	0.823551	1.70381	1.66545	1.64796	0.914411	2.02722	0.897558	0	0.402978	0.0686263	0	0.415477	0.432234	1.42673
ENST00000609777	ENSG00000291150	lncRNA	lncRNA	0.509346	1.22371	0.364185	0.619473	1.9861	0	1.15747	0.952559	0	0	0	0	0	0	0	0	0.537627	0.587819	1.22873	0.757619	0.243242	0.255979	4.66052	5.52796	5.47906	5.47098	0.0629667	0.0897963	0.432995	0.516132	1.01262	0.617746	0.280987	0.278494	2.7267	2.83323	2.82066	2.79135	1.12221	1.54305	5.55086	5.77965	5.84703	5.04692	0.265118	0.593533	0.182092	0.181945	0.154791	0.120224	0.177363	0.172637	6.94918	8.4049	8.35617	8.31097	0.056112	0.10397	7.9834	8.38265	7.99564	7.94542	0.13583	0.155079	1.04715	6.6538	0.805955	3.83606	7.41972	0	10.8968	12.2146
ENST00000609782	ENSG00000232079	lncRNA	retained_intron	0	0	0	0.0784948	0	0.0531601	0	0.278328	0	0	0	0	0	0	0	0	0.20961	0.196519	0.193569	0.258818	0.178015	0.184964	0.028792	0.0268351	0.0451572	0.042879	0.0218643	0.0240531	0.148088	0.164906	0.0830476	0.150888	0.128064	0.156773	0.0312497	0.0260774	0.0666834	0.0565585	0.0237128	0.0233394	0.215592	0.217501	0.0889249	0.175093	0.188418	0.209022	0.198623	0.176727	0.106972	0.150371	0.166308	0.164466	0.0330733	0.0320459	0.0445804	0.0462785	0.0252457	0.0290955	0.504643	0.417798	0.421697	0.438332	0.224682	0.22729	0	0	0	0	0	0	0	0.594469
ENST00000609786	ENSG00000205634	lncRNA	lncRNA	0.0715353	0	0	0	0	0	0	0	0	0	0	0	0	0	0	0	0.170848	0.196519	7.02691e-05	0.000420959	0.148041	0.184964	0.0213171	0.0268351	0.0163409	0.020781	0.0164863	0.0240531	0.1224	0.164906	2.34018e-05	0.000144588	0.10814	0.156773	0.0232436	0.0260774	0.000383874	0.000161285	0.0179532	0.0233394	0.178335	0.217501	0.00351832	0.0204869	0.159054	0.209022	0.160782	0.176727	0.00525913	0.0264932	0.137356	0.164466	0.0250397	0.0320459	0.000183166	0.000343678	0.0194829	0.0290955	0.0817939	0.0977297	0.0369439	0.0637394	0.0680984	0.0902106	0	0	0	0	0	0	0	0
ENST00000609787	ENSG00000272799	lncRNA	lncRNA	0.213082	0.277495	0.2636	0.306513	0	1.13239	0.465228	0.524735	0	0	0	0	0	0	0.160265	0	0.237901	0.196519	0.0504249	0.0208034	0.19902	0.184964	0.399157	0.233439	0.236122	0.227788	0.179567	0.129988	0.166316	0.164906	0.0276267	0.00741119	0.141593	0.156773	0.118072	0.0728497	0.0773624	0.0612375	0.100402	0.0711064	0.241985	0.217501	0.0510427	0.0146693	0.20837	0.209022	0.426194	0.283874	0.200995	0.185872	0.186883	0.164466	0.399003	0.241007	0.240656	0.232698	0.423488	0.300277	0.122272	0.0977297	0.0616273	0.0293745	0.0983076	0.0902106	0	0.279044	0	0	0	0.415477	0.0864469	0
ENST00000609788	ENSG00000236581	lncRNA	lncRNA	0.108434	0.292499	0	0.0873733	0	0	0.0883847	0.0624468	0	0	0	0	0	0	0	0	0.1724	0.196519	4.51075e-05	7.70418e-06	0.149267	0.184964	0.0232768	0.0271211	0.00334218	0.000822606	0.0181922	0.0243222	0.123444	0.164906	2.12266e-07	1.43465e-08	0.108968	0.156773	0.0597095	0.0728497	2.63879e-05	1.23721e-05	0.0510233	0.0711064	0.17985	0.217501	7.63195e-06	9.51643e-07	0.160275	0.209022	0.162286	0.176727	1.8407e-06	7.97427e-07	0.138531	0.164466	0.0443749	0.056425	0.00212073	0.000523923	0.020659	0.0294122	0.082664	0.0977297	2.99126e-06	0.00279351	0.0687714	0.0902106	0	0	0	0	0	0	0.0864469	0
ENST00000609789	ENSG00000272707	lncRNA	lncRNA	5.45258	3.66673	2.98853	3.10943	5.26001	9.49783	5.42377	1.80845	0	0	2.82926	0.460183	0	0	0.534885	0	0.319556	0.196519	0.00280906	0.0208034	0.255216	0.184964	0.245181	0.055924	0.0383136	0.0516248	0.0448623	0.0240531	0.73849	0.359693	0.135639	0.255373	0.587371	0.350972	2.66962	0.363062	0.324555	0.357269	2.45153	0.374817	0.314002	0.217501	0.00187231	0.0146693	0.258978	0.209022	0.309667	0.176727	0.0034166	0.0206964	0.243348	0.164466	3.42061	0.511171	0.466149	0.506346	3.11689	0.531661	0.738762	0.233262	0.118097	0.182164	0.609286	0.22729	0	0.0697609	0	0	0	0	0	0
ENST00000609790	ENSG00000236581	lncRNA	lncRNA	0	0	0	0	0	0	0	0	0	0	0	0	0	0	0.000791376	0	0.210239	0.196519	2.04767e-06	7.70418e-06	0.178491	0.184964	0.0289262	0.0268351	0.00023342	0.000813876	0.0219592	0.0240531	0.148499	0.164906	6.35214e-09	1.43465e-08	0.128374	0.156773	0.0313928	0.0260774	7.71437e-07	3.17917e-06	0.023814	0.0233394	0.216187	0.217501	2.845e-07	9.51643e-07	0.188875	0.209022	0.199243	0.176727	7.53406e-08	7.97427e-07	0.166771	0.164466	0.0350842	0.0326289	6.86592e-05	0.000166779	0.0271998	0.0301274	0.104803	0.0977297	1.90268e-07	0.00279351	0.0855489	0.0902106	0	0	0	0	0	0	0	0
ENST00000609791	ENSG00000273442	lncRNA	lncRNA	1.14628	0.784248	0.915312	0	1.14594	0.0538253	0	0.992043	0.734599	0.188364	0	0	0	0	0	0	0.471396	0.428748	0.389078	0.313241	0.411186	0.417191	0.183696	0.151504	0.15482	0.146538	0.130155	0.129988	0.264601	0.263176	0.190597	0.164453	0.128478	0.156773	0.0314409	0.0260774	0.034302	0.0121895	0.023848	0.0233394	0.374008	0.343313	0.263648	0.209133	0.189028	0.209022	0.19945	0.176727	0.0784398	0.0206964	0.166926	0.164466	0.0332618	0.0320459	0.030247	0.0144203	0.0253784	0.0290955	0.104932	0.0977297	0.0646237	0.0293745	0.0856446	0.0902106	0	0.139522	0.402978	0	0.52998	0	0	0
ENST00000609792	ENSG00000240535	lncRNA	lncRNA	0	0.340599	0.380102	0	1.07707	0.394683	1.66463	2.17871	0	0	0	0	0	0	0	0	0.30232	0.196519	0.00121973	0.00478222	0.243926	0.184964	0.0561672	0.0268351	0.0116716	0.0139319	0.0399959	0.0240531	0.20603	0.164906	5.36746e-07	1.91231e-06	0.169223	0.156773	0.0599639	0.0260774	0.00266025	0.0018668	0.0427758	0.0233394	0.299349	0.217501	1.09814e-06	4.71256e-06	0.249154	0.209022	0.291824	0.176727	1.17259e-06	4.82613e-06	0.231816	0.164466	0.0596646	0.0320459	0.00113512	0.00162984	0.0427463	0.0290955	0.168714	0.0977297	0.000437904	0.00118784	0.130061	0.0902106	0	0	0	0	0	0	0	0
ENST00000609795	ENSG00000101076	protein_coding	protein_coding	0	0	0	0	0	0	0	0	0	0	0	0	0	0	0	0	0.17457	0.196519	0.0180845	0.0633695	0.150977	0.184964	0.0219746	0.0268351	0.0208925	0.0208563	0.0169667	0.0240531	0.124901	0.164906	0.0249002	0.0706277	0.110122	0.156773	0.0239506	0.0260774	0.0150096	0.0178503	0.0184696	0.0233394	0.181966	0.217501	0.00905374	0.0421415	0.161975	0.209022	0.164391	0.176727	0.0235739	0.0543946	0.140172	0.164466	0.0257599	0.0320459	0.0108561	0.0172643	0.0200084	0.0290955	0.0838854	0.0977297	0.0441622	0.0702286	0.0697143	0.0902106	0	0	0	0	0	0	0	0
ENST00000609796	ENSG00000196209	protein_coding	retained_intron	0	0	0	0	0	0	0.0459426	0	0	0	0	0	0	0	0	0	0.179895	0.196519	0.000688128	0.00438201	0.155158	0.184964	0.0229357	0.0268351	0.0143922	0.0254205	0.0176665	0.0240531	0.128467	0.164906	0.00125132	0.0218282	0.112934	0.156773	0.0249831	0.0260774	0.0121022	0.032807	0.019221	0.0233394	0.187141	0.217501	0.00252795	0.0464367	0.166117	0.209022	0.169564	0.176727	5.83276e-06	6.9112e-05	0.14419	0.164466	0.026808	0.0320459	0.0157982	0.0493711	0.02077	0.0290955	0.0869065	0.0977297	0.00917937	0.062611	0.0720381	0.0902106	0	0	0	0	0	0	0	0
ENST00000609799	ENSG00000133424	protein_coding	protein_coding	1.00401	0.0597522	0.180257	3.1114e-06	0	0.0676256	0.0216243	0.0376582	0	0	0	0	0	0	0	0	0.250191	1.39047	0.876278	0.932791	0.32076	0.681882	0.00787265	0.0433383	0.0576953	0.0437388	0.0111543	0.0622667	0.0345695	0.122289	0.0108217	0.0172055	0.0503883	0.156773	0.00779401	0.036948	0.0384597	0.0298103	0.011857	0.0604643	0.0562783	0.189159	0.187812	0.253003	0.089143	0.285236	0.0434917	0.13228	5.56761e-06	2.47534e-05	0.0603726	0.164466	0.0279244	0.182001	0.0842525	0.206018	0.0249663	0.205428	0.0363319	0.171119	0.143138	0.135888	0.0472374	0.213159	1.2865	0.0415659	0.0805955	0.0228754	0.0471326	0.0830955	0	0.182728
ENST00000609800	ENSG00000272971	lncRNA	lncRNA	0.0968832	0.197424	0	0.141092	1.34846	0.25719	0.120188	0.1587	0	10.4134	0	0.538423	0	1.84378	0.312913	0.482175	0.236159	0.196519	0.0301281	0.0208034	0.197749	0.184964	17.3183	9.66294	9.5613	9.61568	15.8211	10.3239	0.165207	0.164906	0.00791646	0.00741119	0.140785	0.156773	0.492242	0.268172	0.256143	0.261958	0.286913	0.18753	0.462818	0.353079	0.224834	0.217753	0.207177	0.209022	1.02622	0.665348	0.629095	0.610218	0.905713	0.658991	0.314254	0.192758	0.177531	0.184092	0.3036	0.225434	3.56724	1.94238	1.89199	1.91319	3.24921	2.02722	0	6.27848	0	0.274505	0.52998	0	0.0864469	1.42673
ENST00000609801	ENSG00000273476	lncRNA	lncRNA	0.538639	0.0907682	0.0954179	0.097799	0.133365	0.354349	0.166345	0.658949	0	0	0	0	0	0	0	0	0.252687	0.196519	0.0154274	0.0208034	0.209694	0.184964	0.0392388	0.0268351	0.0225172	0.0224232	0.0290746	0.0240531	0.175658	0.164906	0.00561859	0.00741119	0.148324	0.156773	0.0423233	0.0260774	0.0195169	0.0121895	0.0313622	0.0233394	0.255498	0.217501	0.0102104	0.0146693	0.218301	0.209022	0.241403	0.176727	0.0137192	0.0206964	0.19744	0.164466	0.0437431	0.0320459	0.0167263	0.0144203	0.0325633	0.0290955	0.13214	0.0977297	0.0248714	0.0293745	0.105323	0.0902106	0	0	0	0	0	0	0	0
ENST00000609803	ENSG00000273015	lncRNA	lncRNA	3.65307	0.729977	4.8604	1.38972	5.96524	6.95994	1.19391	4.19226	0.0565824	0.00725437	0.0461213	0.00750171	0.18399	0.102756	0	0	0.928315	8.44617	8.23342	7.87579	1.12742	11.714	0.259946	2.85113	2.82263	2.80868	0.333978	4.23218	2.46443	24.8995	24.4482	23.3456	2.87899	33.6111	0.496742	4.96049	4.90226	4.88398	0.618164	7.15075	2.04729	18.8733	17.8762	17.0068	2.42957	26.0804	2.46052	21.8204	21.0511	20.2979	3.08513	31.6419	0.324914	3.54456	3.49839	3.47442	0.367605	4.72553	1.16281	11.576	11.2206	11.0338	1.54961	17.6217	9.87314	3.55781	31.8352	6.58812	27.559	27.006	4.49524	13.5539
ENST00000609805	ENSG00000273018	lncRNA	lncRNA	0	0	0	0	2.19903	0	0	4.8965	0	0	0	0	0	0	0	0.000393656	0.21985	0.196519	0.0920999	0.231273	0.185705	0.184964	0.0310348	0.0268351	0.0235332	0.0333705	0.0234422	0.0240531	0.154739	0.164906	0.00182994	0.0194693	0.133059	0.156773	0.0336385	0.0260774	0.0175639	0.0299862	0.025394	0.0233394	0.225226	0.217501	0.0165842	0.093911	0.195784	0.209022	0.208719	0.176727	0.0263788	0.123132	0.173811	0.164466	0.0354183	0.0320459	0.0163642	0.0303996	0.0268871	0.0290955	0.113339	0.100971	0.113753	0.162345	0.0934724	0.095567	0	0	0	0	0	0	0	0
ENST00000609808	ENSG00000233725	lncRNA	lncRNA	0	0	0	0	0	0	0	0	0	0	0	0	0	0	0	0	0.228859	0.196519	2.52087e-06	1.305e-05	0.192389	0.184964	0.0331204	0.0268351	2.44049e-05	0.000177259	0.0248949	0.0240531	0.16054	0.164906	6.61715e-07	4.91741e-06	0.137362	0.156773	0.0358544	0.0260774	1.52884e-05	2.33248e-06	0.0269383	0.0233394	0.233626	0.217501	1.60202e-06	1.21444e-05	0.202129	0.209022	0.217638	0.176727	3.0248e-06	1.29774e-05	0.180361	0.164466	0.0375723	0.0320459	7.43361e-06	7.02243e-06	0.0283784	0.0290955	0.116428	0.0977297	3.26694e-06	1.59947e-05	0.0940872	0.0902106	0	0	0	0	0	0	0	0
ENST00000609809	ENSG00000231933	lncRNA	lncRNA	0	0	0	0	0	0.0495717	0	0	0	0	0	0	0	0	0	0	0.205437	0.196519	1.27077e-07	3.01182e-07	0.174854	0.184964	0.027914	0.0268351	5.12902e-07	2.58703e-06	0.0212421	0.0240531	0.145362	0.164906	6.78668e-08	1.33155e-07	0.125996	0.156773	0.0303129	0.0260774	3.80907e-07	3.03973e-08	0.0230488	0.0233394	0.211641	0.217501	1.39567e-07	3.1452e-07	0.185369	0.209022	0.194522	0.176727	1.36798e-07	2.89196e-07	0.163233	0.164466	0.0321471	0.0320459	2.26728e-07	1.02223e-07	0.0245924	0.0290955	0.101889	0.0977297	2.21353e-07	2.89605e-07	0.0833787	0.0902106	0	0	0	0	0	0	0	0
ENST00000609811	ENSG00000273423	unprocessed_pseudogene	unprocessed_pseudogene	0.159522	0.15254	0	0.0284613	0.0334719	0.198857	0.0804939	0.0268693	0	0	0	0	0	0	0	0	0.814642	1.04002	0.966215	1.04474	0.749765	1.05423	0.13179	0.186927	0.153883	0.179929	0.118997	0.190673	0.256036	0.359693	0.155525	0.255373	0.229325	0.350972	0.0856146	0.106921	0.0894049	0.0999748	0.0877913	0.127654	1.16789	1.5146	1.42909	1.60022	1.09256	1.57022	0.787784	0.964221	0.858644	0.953266	0.720579	0.970487	0.20414	0.291888	0.249369	0.283355	0.183455	0.300277	0.180096	0.233262	0.132114	0.182164	0.158629	0.22729	0	0	0	0.0686263	0	0	0	0
ENST00000609812	ENSG00000273111	protein_coding	protein_coding	0.0363754	0.050109	0.053121	0	0.0189253	0.0655485	0.0228552	0.0150106	0	0	0	0	0	0	0	0	0.13513	0.196519	0.0014565	0.00368279	0.119245	0.184964	0.0155344	0.0268351	0.00519281	0.0146956	0.012197	0.0240531	0.0980392	0.164906	0.000147119	0.00113965	0.0883557	0.156773	0.0170028	0.0260774	0.00288669	0.00184678	0.0133274	0.0233394	0.142945	0.217501	0.000707857	0.00220644	0.129916	0.209022	0.126392	0.176727	0.000963805	0.0037275	0.109943	0.164466	0.0185878	0.0320459	0.00162298	0.00375357	0.0146968	0.0290955	0.0624873	0.0977297	0.00320903	0.00715552	0.0529039	0.0902106	0	0	0	0	0	0	0	0
ENST00000609813	ENSG00000272719	lncRNA	lncRNA	0	0.361677	0.0760331	0.0775957	0.211821	0	0	0.349104	0	0.414767	0	0	0	0.979173	0	0	0.241033	0.196519	0.014513	0.0208034	0.201299	0.184964	0.475786	0.272786	0.26689	0.266792	0.487327	0.316397	0.336757	0.27286	0.150455	0.171355	0.143038	0.156773	0.0390396	0.0260774	0.0218899	0.0121895	0.0291323	0.0233394	0.244864	0.217501	0.0112412	0.0146693	0.210502	0.209022	0.575802	0.394726	0.261596	0.286287	0.491041	0.381099	0.0406327	0.0320459	0.0211094	0.0144203	0.0304701	0.0290955	0.63343	0.397278	0.3544	0.361281	0.568087	0.397988	0	0.139522	0.402978	0	0	0	0	0
ENST00000609818	ENSG00000203880	protein_coding	protein_coding	8.03892	2.67364	14.7513	4.18034	12.3431	4.32857	2.90006	13.3362	6.04744	2.45523	3.28625	0.801771	5.46239	1.8304	0.310641	5.7441	0.31894	0.637965	0.0882442	0.789373	0.249137	0.516979	0.0809477	0.560207	0.103395	0.529991	0.0422047	0.301873	0.239681	0.5079	0.0559328	0.633603	0.176166	0.358571	0.202858	0.162883	0.0684122	0.154858	0.0398839	0.0722424	0.277889	0.565876	0.0752089	1.01736	0.239077	0.421021	0.411313	0.409472	0.0538798	0.419952	0.359345	0.471426	0.062848	0.0596461	0.0279004	0.077916	0.0342682	0.0439207	0.254816	1.91322	0.246076	1.70783	0.154714	1.37025	0	0	0	0.137253	0	0	0.0432234	0
ENST00000609819	ENSG00000238057	lncRNA	lncRNA	0	0	0	0	0	0	0	0	0	0	0	0	0	0	0	0	0.251999	0.196519	1.06649e-06	6.64712e-06	0.209202	0.184964	0.0390481	0.0268351	9.76424e-06	8.69013e-05	0.0289462	0.0240531	0.175227	0.164906	4.68999e-07	2.56567e-06	0.148016	0.156773	0.0421224	0.0260774	4.04134e-06	1.04663e-06	0.0312267	0.0233394	0.254874	0.217501	8.75107e-07	6.33122e-06	0.217847	0.209022	0.240713	0.176727	1.38503e-06	6.56885e-06	0.196951	0.164466	0.0435542	0.0320459	5.84968e-06	3.28303e-06	0.0324371	0.0290955	0.131672	0.0977297	1.57365e-06	7.81588e-06	0.104994	0.0902106	0	0	0	0	0	0	0	0
ENST00000609820	ENSG00000231933	lncRNA	lncRNA	0	0	0	0	0	0	0	0	0	0	0	0	0	0	0	0	0.202329	0.196519	1.06374e-07	3.01182e-07	0.172489	0.184964	0.0272727	0.0268351	4.48581e-07	2.58703e-06	0.020786	0.0240531	0.143325	0.164906	6.26608e-08	1.33155e-07	0.124444	0.156773	0.0296279	0.0260774	3.83127e-07	3.03973e-08	0.0225617	0.0233394	0.208688	0.217501	1.15911e-07	3.1452e-07	0.183081	0.209022	0.191471	0.176727	1.18773e-07	2.89196e-07	0.160936	0.164466	0.0314676	0.0320459	2.12796e-07	1.02223e-07	0.0241113	0.0290955	0.10002	0.0977297	1.93242e-07	2.89605e-07	0.0819806	0.0902106	0	0	0	0	0	0	0	0
ENST00000609821	ENSG00000124181	protein_coding	protein_coding_CDS_not_defined	9.54231e-06	0	0	1.36877e-09	0	0.839859	0.105107	0	0	0	0	0.129174	0	0	0	0	0.232639	0.196519	0.244835	0.171384	0.195171	0.184964	0.0340296	0.0268351	0.050765	0.0259116	0.0255237	0.0240531	0.162961	0.164906	0.174265	0.162986	0.139141	0.156773	0.0444127	0.0385697	0.0575737	0.0252824	0.032822	0.0321112	0.237129	0.217501	0.259859	0.235269	0.204753	0.209022	0.221391	0.176727	0.342299	0.192292	0.183093	0.164466	0.0385033	0.0320459	0.0729	0.0338643	0.029018	0.0290955	0.118854	0.0977297	0.112177	0.083359	0.0958453	0.0902106	0	0	0	0	0	0	0	0
ENST00000609823	ENSG00000231933	lncRNA	lncRNA	0	0	0	0	0	0	0	0	0	0	0	0	0	0	0	0	0.24716	0.196519	9.94715e-08	3.01182e-07	0.205728	0.184964	0.0377324	0.0268351	4.2189e-07	2.58703e-06	0.0280569	0.0240531	0.172181	0.164906	6.11607e-08	1.33155e-07	0.145835	0.156773	0.040735	0.0260774	3.56554e-07	3.03973e-08	0.0302877	0.0233394	0.25047	0.217501	1.17338e-07	3.1452e-07	0.214629	0.209022	0.235866	0.176727	1.16459e-07	2.89196e-07	0.193509	0.164466	0.0422443	0.0320459	2.01367e-07	1.02223e-07	0.0315588	0.0290955	0.128404	0.0977297	1.78583e-07	2.89605e-07	0.102684	0.0902106	0	0	0	0	0	0	0	0
ENST00000609825	ENSG00000272973	lncRNA	lncRNA	0.546367	0.595647	0.433392	0.213669	0.451553	1.67152	0.0479605	1.01318	0	0.170611	0	0.0588094	0	0.402775	0	0.210663	0.520099	0.658227	0.607997	0.581853	0.516314	0.716602	0.390905	0.555342	0.554988	0.546867	0.362756	0.574814	0.257665	0.359693	0.300271	0.255373	0.230687	0.350972	0.0813928	0.104586	0.109717	0.0976026	0.088612	0.127654	0.25692	0.328614	0.233295	0.194858	0.158957	0.209022	1.25463	1.52092	1.47798	1.45719	0.97542	1.30156	0.156091	0.220844	0.225415	0.210611	0.139074	0.225434	1.19068	1.56475	1.53476	1.52138	0.966049	1.39442	0.448779	0.488326	0	0.0686263	0.52998	1.66191	0	1.66451
ENST00000609827	ENSG00000272604	lncRNA	lncRNA	1.86852	0.756943	0.792652	0.689845	2.04049	8.32774	0.831733	1.259	0	0	0	0.0285606	0.233497	0.195607	0	0	2.84422	6.91177	6.82316	6.68262	0.422479	1.05423	0.514471	1.40791	1.40456	1.3918	0.255726	0.836941	0.846548	2.22299	2.28583	2.21255	0.148895	0.350972	0.789496	2.01006	1.99947	1.98996	0.385003	1.15132	1.9475	4.76266	4.65089	4.53539	0.33072	0.78945	13.4663	31.3561	30.33	29.9781	1.04263	2.71753	0.421991	1.15769	1.1568	1.14241	0.0501458	0.152989	1.40075	3.56533	3.50409	3.46482	0.415377	1.18686	14.2068	2.22607	4.83573	3.18843	10.4479	67.4656	2.37729	6.96575
ENST00000609830	ENSG00000237491	lncRNA	lncRNA	0.460396	0.17281	1.37108	0	0.236098	0	0.4928	1.55033	0	0	0	0	0.0053987	0	0	0	0.404946	0.243264	0.398286	0.309486	0.342409	0.202639	0.0403971	0.029742	0.0681484	0.0400469	0.0378625	0.0266066	0.248983	0.177379	0.247468	0.20622	0.195207	0.166864	0.0615697	0.0286104	0.111302	0.0606569	0.0507959	0.0251281	0.552313	0.722277	0.56912	0.482796	0.752789	0.80448	4.6609	1.39397	0.946541	0.882537	6.38547	1.40809	0.267297	0.161088	0.202302	0.142046	0.32887	0.1659	0.148307	0.109512	0.218455	0.128053	0.164945	0.101252	0.224389	0.0232536	0	0	0	0	0	0
ENST00000609831	ENSG00000273018	lncRNA	lncRNA	0.365567	0.291126	0.165812	0.105087	1.08621	0.160097	0.23794	3.9068	0	0.201704	0	0	0	0.714269	0	1.12075	0.215688	0.196519	0.228711	0.231273	0.182591	0.184964	0.157378	0.0910741	0.0767874	0.075284	0.216795	0.0478885	0.152042	0.164906	0.00671329	0.0194693	0.131042	0.156773	0.0326515	0.0260774	0.0375507	0.0299862	0.0247015	0.0233394	0.221321	0.217501	0.0441696	0.093911	0.192809	0.209022	0.20461	0.176727	0.071848	0.123132	0.170769	0.164466	0.0344523	0.0320459	0.0342976	0.0303996	0.0262132	0.0290955	0.127472	0.112489	0.222859	0.175675	0.119644	0.114999	0	0	0	0	0	0	0	0
ENST00000609832	ENSG00000273018	lncRNA	lncRNA	0	0	0	0	0	0	0	0.131302	0	0	0	0	0	0	0	0	0.210556	0.196519	0.0277548	0.231273	0.17873	0.184964	0.0289939	0.0268351	0.0159752	0.0333705	0.022007	0.0240531	0.148705	0.164906	0.000727943	0.0194693	0.12853	0.156773	0.0321228	0.026191	0.0121403	0.0300694	0.0247274	0.0235014	0.216486	0.217501	0.00479492	0.093911	0.189105	0.209022	0.199554	0.176727	0.00883279	0.123132	0.167004	0.164466	0.0332856	0.0320459	0.00917938	0.0303996	0.0253951	0.0290955	0.10726	0.099018	0.0444626	0.160385	0.0888008	0.092298	0	0	0	0	0	0	0	0
ENST00000609833	ENSG00000237037	lncRNA	retained_intron	0	0	0	0	0.326878	1.68249	0.39994	0	0	0	0	0	0.00841895	0	0	0	0.284811	0.196519	0.0208034	0.211662	0.232137	0.184964	0.0746897	0.0442381	0.0192538	0.0555089	0.0522877	0.0369032	0.195495	0.164906	0.000501851	0.00854485	0.162148	0.156773	0.0529035	0.0260774	0.00729686	0.0298194	0.0383237	0.0233394	0.317145	0.236507	0.00888655	0.223281	0.266214	0.230014	0.273882	0.176727	0.038182	0.318604	0.219881	0.164466	0.0599533	0.0328195	0.00968835	0.0414552	0.0445746	0.0298533	0.155121	0.0977297	0.00904796	0.0794821	0.121104	0.0902106	0	0	0	0	0	0	0	0
ENST00000609835	ENSG00000125877	protein_coding	retained_intron	4.05889	3.21089	4.68775	5.43116	6.9886	6.75863	4.09703	16.6857	0	0.269626	0	0.159371	0	1.0915	0.0926209	1.42722	0.465881	0.462881	1.59993	0.903178	0.166269	0.184964	0.798544	0.83852	0.919596	0.866051	0.46101	0.385903	0.842289	0.896263	1.94697	1.34285	0.12034	0.156773	0.397346	0.380772	0.474887	0.416941	0.183097	0.164804	0.200937	0.217501	2.78195	1.24951	0.177032	0.209022	1.49355	1.36446	2.43525	1.70386	1.61906	1.64506	0.273683	0.292847	0.436674	0.354137	0.258709	0.304879	1.15628	1.13618	1.75678	1.39827	0.90493	0.890966	0.897558	1.32547	2.01489	0.617637	0	0.830955	0.259341	1.42673
ENST00000609836	ENSG00000242021	lncRNA	lncRNA	0	0	0	0	0	0.243618	0	1.55752	0	0	0	0	0	0	0	0	0.281268	0.196519	0.00113174	0.00601804	0.229713	0.184964	0.745442	0.246253	0.195198	0.241035	0.681221	0.253036	0.193339	0.164906	0.000300403	0.00203893	0.160677	0.156773	0.0516033	0.0260774	0.00334507	0.00382324	0.0374868	0.0233394	0.281041	0.217501	0.000573297	0.00438171	0.236534	0.209022	0.270273	0.176727	0.0898086	0.215591	0.21744	0.164466	0.0522865	0.0320459	0.00192739	0.0059905	0.0381396	0.0290955	0.152469	0.0977297	0.0490006	0.115796	0.119324	0.0902106	0	0	0	0	0	0	0	0
ENST00000609837	ENSG00000273106	lncRNA	lncRNA	0.729461	0.164615	0.124595	0	0.129299	0.144981	0.025434	0.0435897	0.449682	0.172959	0	0.119238	0	0	0.0692969	0	0.76589	0.961229	0.911895	0.894827	0.310814	0.417191	0.296908	0.416849	0.411056	0.409478	0.243812	0.380414	0.292608	0.407566	0.347637	0.33461	0.108768	0.156773	0.107088	0.136523	0.132422	0.129736	0.0899728	0.127654	0.179484	0.217501	0.0531324	0.0146693	0.159979	0.209022	0.227254	0.263425	0.183346	0.167731	0.138247	0.164466	0.185584	0.264076	0.257348	0.255444	0.141271	0.225434	0.0824531	0.0977297	0.0569133	0.0293745	0.0686084	0.0902106	1.57073	0.418566	0.805955	0.137253	0	0.415477	0.259341	0
ENST00000609839	ENSG00000273032	lncRNA	lncRNA	1.57839	3.11139	0.0603531	0.393776	0.915941	1.20866	0.0779944	1.64048	0	0	0	0	0	0	0	0	0.284354	0.299414	0.960709	0.607124	0.161335	0.184964	1.16967	1.29658	1.32402	1.30228	0.0187362	0.0240531	0.215082	0.258382	0.396454	0.27215	0.117063	0.156773	0.137261	0.141775	0.189457	0.152853	0.0203682	0.0233394	0.693603	0.752668	0.997295	0.760295	0.172203	0.209022	0.4284	0.430026	0.914205	0.648188	0.150141	0.164466	0.121072	0.138924	0.173297	0.139527	0.0219256	0.0290955	0.862718	0.906929	0.884302	0.819789	0.0755233	0.0902106	0.448779	2.51139	0.402978	0.274505	1.58994	0.830955	0.259341	1.9023
ENST00000609841	ENSG00000291065	lncRNA	lncRNA	2.2434	1.7734	2.02159	1.34234	1.02567	0.326129	3.13554	1.59843	0	0	0	0.0111729	0	0	0.0129866	0	0.66704	3.96484	4.16328	3.42613	0.570413	3.86376	0.2401	1.70899	1.69192	1.66503	0.367294	3.14372	0.44831	2.94064	3.56451	2.62159	0.378171	2.1307	0.252318	1.64755	1.63207	1.6018	0.414814	3.20522	0.271597	1.51251	1.79484	1.12657	0.344308	2.28878	0.331373	1.84656	1.54386	1.35305	0.635342	4.15029	0.518979	3.69951	3.67277	3.60889	0.651217	5.73686	0.343658	2.21812	2.30512	2.06114	0.439284	3.38646	5.98372	1.32546	3.76386	1.1209	1.7666	0.207739	4.00537	2.57603
ENST00000609842	ENSG00000238057	lncRNA	lncRNA	0	0	0	0	0	0	0	0	0	0	0	0	0	0	0	0	0.204943	0.196519	7.02607e-07	6.64712e-06	0.174479	0.184964	0.0278114	0.0268351	5.25982e-06	8.69013e-05	0.0211692	0.0240531	0.145039	0.164906	2.89552e-07	2.56567e-06	0.12575	0.156773	0.0302033	0.0260774	2.06565e-06	1.04663e-06	0.022971	0.0233394	0.211172	0.217501	4.99121e-07	6.33122e-06	0.185007	0.209022	0.194037	0.176727	9.00558e-07	6.56885e-06	0.162868	0.164466	0.0320385	0.0320459	3.34276e-06	3.28303e-06	0.0245156	0.0290955	0.101591	0.0977297	1.00384e-06	7.81588e-06	0.0831562	0.0902106	0	0	0	0	0	0	0	0
ENST00000609843	ENSG00000272650	lncRNA	lncRNA	6.93166	0.191631	1.01098	0.208783	1.13922	0	0.178145	2.34329	0	0	0	0.247078	0	0	0	0	1.6205	0.718451	0.626163	0.668781	1.40142	0.716602	0.048259	0.0268351	0.0214022	0.0224232	0.0350129	0.0240531	0.193623	0.164906	0.0064254	0.00741119	0.160871	0.156773	0.581001	0.169894	0.157018	0.163059	0.534591	0.18753	0.28145	0.217501	0.0108628	0.0146693	0.23682	0.209022	0.270747	0.176727	0.0155093	0.0206964	0.217761	0.164466	0.156246	0.0634217	0.0492351	0.0518177	0.0382363	0.0290955	0.384764	0.167219	0.108255	0.125212	0.119558	0.0902106	0	0	0	0.0686263	0	0	0.0864469	0.237788
ENST00000609845	ENSG00000272642	lncRNA	lncRNA	0	0	0	0	0	0	0	0	0	0	0	0	0	0	0	0	0.257652	0.196519	0.0360013	0.101188	0.213229	0.184964	0.0406423	0.0268351	0.00377815	0.0154528	0.0300162	0.0240531	0.178766	0.164906	0.000196926	0.00203893	0.150532	0.156773	0.0438005	0.0260774	0.00311565	0.00382324	0.0323547	0.0233394	0.25999	0.217501	0.000351561	0.00438171	0.221559	0.209022	0.246388	0.176727	0.000632062	0.00614272	0.200952	0.164466	0.0451276	0.0320459	0.00164409	0.0059905	0.0334842	0.0290955	0.135546	0.0977297	0.00163934	0.0105119	0.107712	0.0902106	0	0	0	0	0	0	0	0
ENST00000609846	ENSG00000232675	lncRNA	lncRNA	0	0	0	0	0	0	0	0	0	0.0612907	0	0	0	0	0	0	0.28749	0.196519	7.40587e-06	7.1363e-05	0.233961	0.184964	0.195015	0.0742474	0.00392363	0.0297149	0.165639	0.0726358	0.19712	0.164906	3.16812e-06	2.55252e-05	0.163251	0.156773	0.053913	0.0260774	5.62517e-05	1.81977e-05	0.0389699	0.0233394	0.286497	0.217501	5.61415e-06	6.23517e-05	0.240335	0.209022	0.276616	0.176727	8.32501e-06	7.20307e-05	0.221721	0.164466	0.0543553	0.0320459	2.88431e-05	4.75682e-05	0.0394511	0.0290955	0.157146	0.0977297	2.01224e-05	9.65198e-05	0.122457	0.0902106	0	0	0	0	0	0	0	0
ENST00000609852	ENSG00000242512	lncRNA	lncRNA	0	0	0	0	0	0	0	0	0	0	0	0	0	0	0	0	0.283142	0.196519	0.00085053	0.00260965	0.230997	0.184964	0.0487531	0.0268351	0.000212543	0.00111197	0.0353304	0.0240531	0.19448	0.164906	5.88943e-05	0.000141147	0.161456	0.156773	0.0522863	0.0260774	0.000406631	0.0039488	0.0379271	0.0233394	0.282688	0.217501	0.000183999	0.000433822	0.237685	0.209022	0.272181	0.176727	0.000420079	0.000601917	0.218733	0.164466	0.0529007	0.0320459	0.000108196	0.00155792	0.0385306	0.0290955	0.153868	0.0977297	0.000391411	0.000738976	0.120265	0.0902106	0	0	0	0	0	0	0	0
ENST00000609853	ENSG00000148429	protein_coding	protein_coding	0.152311	0.0770254	0	0	0	0.106789	0	0	1.58855	0.936863	0.258971	0	0	0.865459	0.146879	0.45266	0.218108	0.352658	1.0768	0.8404	0.202811	0.630438	0.0937552	0.189647	0.229323	0.227557	0.756619	1.84068	0.181085	0.323177	0.195354	0.293032	0.209883	0.487	0.0968539	0.1795	0.243041	0.223564	0.0523058	0.0819386	0.173354	0.261388	0.272118	0.344157	0.233642	0.44999	0.250387	0.426478	0.522143	0.531848	0.420186	1.0379	0.046648	0.0890595	0.123626	0.121784	0.24237	0.649457	0.167279	0.288397	0.54985	0.490041	0.989375	2.2098	0.299186	0.162775	0	0.137253	0.17666	0.276985	0.0576312	0.158525
ENST00000609858	ENSG00000272745	lncRNA	lncRNA	0.711427	0	0.0512365	0.103704	0	0.189925	0.0443235	0.175359	0.826424	0	0.673632	0.43827	0	0	0	0	0.900307	0.718451	0.676841	0.668781	0.802853	0.716602	0.165175	0.117701	0.108779	0.11309	0.0234422	0.0240531	0.371131	0.359693	0.22177	0.255373	0.323026	0.350972	0.467076	0.303781	0.293797	0.297886	0.316225	0.249079	0.225226	0.217501	0.0227849	0.0146693	0.195784	0.209022	0.208719	0.176727	0.0244697	0.0206964	0.173811	0.164466	0.102883	0.0870571	0.0676061	0.0722191	0.086773	0.085229	0.110737	0.0977297	0.0295899	0.0293745	0.089931	0.0902106	0	0.209283	0	0.274505	0	0	0	0
ENST00000609860	ENSG00000124493	protein_coding	retained_intron	0.266203	0.00630423	0.023743	0.0294379	0.5306	0.573122	0.00746403	0.100077	0	0	0.00188127	0	0	0	0	0	0.106912	0.370182	0.417322	0.64898	0.0975553	0.386169	0.0100424	0.0268351	0.0138007	0.014904	0.00801285	0.0240531	0.070234	0.164906	0.0109386	0.0343316	0.0647529	0.156773	0.0110363	0.0260774	0.00971398	0.0118111	0.00878726	0.0233394	0.0804063	0.257332	0.114232	0.322894	0.111807	0.421048	0.139677	0.684047	0.611868	0.928385	0.0955578	0.329312	0.00889893	0.0308267	0.0137738	0.0245127	0.0126713	0.0462937	0.0424892	0.0977297	0.0303971	0.0652139	0.0366348	0.0902106	0.477273	0	0	0	0.08833	0.732031	0.0123496	0
ENST00000609861	ENSG00000226921	lncRNA	lncRNA	0.0469827	0	0	0	0	0	0	0	0	0	0	0	0	0	0	0	0.19559	0.196519	2.13659e-05	4.4159e-05	0.167331	0.184964	0.0259178	0.0268351	0.00246138	0.00485972	0.0198181	0.0240531	0.13889	0.164906	1.10933e-05	1.60093e-05	0.121043	0.156773	0.0281793	0.0260774	0.00589878	0.00373029	0.0215268	0.0233394	0.202259	0.217501	2.22391e-05	3.93015e-05	0.178068	0.209022	0.18487	0.176727	0.0101507	0.0196192	0.155936	0.164466	0.0300241	0.0320459	6.33934e-05	2.7731e-05	0.023084	0.0290955	0.0960124	0.0977297	4.67041e-05	5.81484e-05	0.0789672	0.0902106	0	0	0	0	0	0	0	0
ENST00000609864	ENSG00000142396	protein_coding	protein_coding	0	13.0429	0	5.48714	5.10348	1.56211	3.28291	7.43169	3.77352	11.1895	0.603011	3.63847	7.09768	10.0177	3.47771	16.4056	0.237171	0.196519	0.35656	0.82718	0.198487	0.184964	0.0705576	0.0600535	0.12373	0.130414	0.0576406	0.0586442	0.314787	0.258408	0.444496	0.727916	0.141254	0.156773	0.0384245	0.0262449	0.0719245	0.0933071	0.0286068	0.0235396	0.245423	0.219831	0.671033	1.19319	0.210089	0.211293	0.225898	0.176727	0.459161	0.835884	0.186358	0.164466	0.0401884	0.0323042	0.105281	0.121863	0.0300245	0.0293337	0.124794	0.0994364	0.389689	0.476171	0.0993917	0.0921315	0	0	0.402978	0	0	0	0	0
ENST00000609865	ENSG00000233766	lncRNA	lncRNA	0	0	0	0	0	0	0	0	0	0	0	0	0	0	0	0	0.286508	0.196519	0.000278968	0.00136103	0.233293	0.184964	0.0499588	0.0268351	0.00177211	0.00806737	0.0361018	0.0240531	0.196524	0.164906	0.00102332	0.00337273	0.162847	0.156773	0.0535401	0.0260774	0.00189274	0.00344026	0.0387316	0.0233394	0.285638	0.217501	0.00160356	0.00810632	0.239739	0.209022	0.275613	0.176727	0.000389	0.00228698	0.221047	0.164466	0.0540229	0.0320459	3.72746e-05	6.18878e-05	0.0392415	0.0290955	0.156401	0.0977297	0.00580352	0.0213876	0.121961	0.0902106	0	0	0	0	0	0	0	0
ENST00000609870	ENSG00000048740	protein_coding	nonsense_mediated_decay	1.02162	0.0144958	0.0573127	3.40247e-08	1.6589	0	0	0	2.5104	0	0	0.0475334	2.32932	0	0.0559126	0	0.186917	0.226364	0.476279	0.302152	0.152705	0.205421	0.0185982	0.0268351	0.00407253	0.00327682	0.0144839	0.0240531	0.126017	0.174945	0.0554039	0.0557961	0.109197	0.163506	0.0335156	0.0421719	0.0102264	0.00582277	0.0257953	0.0393331	0.168342	0.240772	0.193416	0.155092	0.164252	0.238267	0.150747	0.180589	0.0816708	0.0677839	0.129494	0.167717	0.0237508	0.0351654	0.042027	0.0245825	0.0180551	0.0309558	0.0729247	0.0977297	0.00156857	0.00141463	0.0611803	0.0902106	0	0	0	0	0.176617	0	0	0
ENST00000609871	ENSG00000233885	lncRNA	lncRNA	1.09685	0.517288	0.421277	0.388936	1.42012	1.6555	1.10474	1.49618	0	0	0	0	0	0	0	0.307076	0.202424	0.196519	0.130959	0.236818	0.172562	0.184964	0.0542853	0.0648104	0.033799	0.0455131	0.0454485	0.0634392	0.146517	0.166401	0.0266741	0.0880626	0.12703	0.158153	0.0302629	0.0262548	0.0250532	0.0274498	0.0232759	0.0235865	0.208779	0.217501	0.0184159	0.0385395	0.183151	0.209022	0.191564	0.176727	0.0113428	0.0380559	0.161006	0.164466	0.0314883	0.0320459	0.0254936	0.0249249	0.024126	0.0290955	0.319539	0.410442	0.373127	0.409849	0.243042	0.641096	0	0	0	0	0	0	0	0.237788
ENST00000609879	ENSG00000273213	protein_coding	protein_coding	4.67625	24.3247	0.245959	16.1242	0.232043	1.4598	0.950289	1.66877	0	1.95968	0	0.92881	0	0.192765	0.0327147	0.100822	2.9031	7.35811	7.48088	7.14024	1.4674	3.86728	5.72844	17.367	17.3992	17.3231	4.48167	15.0286	0.249306	0.60727	0.455648	0.405868	0.231796	0.606686	2.40665	6.54867	6.54849	6.51413	1.99679	6.09236	0.832017	2.08518	2.18846	1.81895	0.336961	0.811769	1.98025	4.86222	4.78529	4.58489	0.18873	0.392507	0.121568	0.359506	0.376594	0.334112	0.0508317	0.154617	0.661237	1.79852	1.81406	1.68382	0.412749	1.19786	12.6788	24.7996	0	8.7368	4.24044	10.9515	0.692747	2.86747
ENST00000609880	ENSG00000229227	lncRNA	lncRNA	0.959264	0.3075	0.343765	0.349146	1.10693	1.39099	0.385227	0.767875	0	0	0	0	0	0	0	0	0.390839	0.308563	0.245837	0.286437	0.188046	0.184964	0.197942	0.148228	0.0993213	0.118061	0.204537	0.170097	0.156768	0.164906	0.0709411	0.148968	0.13457	0.156773	0.174632	0.116463	0.0872153	0.0992016	0.161852	0.127654	0.228164	0.217501	0.0116477	0.0436388	0.198012	0.209022	0.211827	0.176727	0.0654618	0.151674	0.176102	0.164466	0.0361596	0.0320459	0.0265483	0.0311283	0.0274021	0.0290955	0.112708	0.0977297	0.00181339	0.00851016	0.0913754	0.0902106	0.448779	0	0	0.0686263	0	0	0	0
ENST00000609881	ENSG00000273004	lncRNA	lncRNA	3.16006	0.66519	1.58038	0.531522	3.64493	3.14435	0.720379	1.59882	1.47701	0.189366	1.20394	0	0	0	0.341416	0.350731	2.31646	1.78525	1.74739	1.75004	3.00378	2.56615	0.182093	0.151595	0.157549	0.146592	0.131275	0.129988	1.12024	0.981915	0.979696	0.971589	0.563517	0.606686	0.0894436	0.0728497	0.0826504	0.0612375	0.0762245	0.0711064	1.88416	1.51911	1.46521	1.468	1.69065	1.57022	0.200181	0.176727	0.0526262	0.0206964	0.167472	0.164466	0.274938	0.232164	0.23301	0.22375	0.224844	0.225434	0.587589	0.473191	0.454412	0.442799	0.417977	0.397988	0.448779	0.139522	1.20893	0	1.05996	0	0.172894	0.475576
ENST00000609883	ENSG00000242732	protein_coding	protein_coding	3.81802	0.102831	1.14874	0.281551	0.254792	4.98261	0.207061	1.75128	0	0.103706	0	0	0	0	0	0	0.707617	3.22198	3.01969	3.29676	0.240377	0.379966	0.0577518	0.325486	0.30682	0.324524	0.113628	0.759129	0.0686196	0.257174	0.148119	0.196767	0.0761313	0.236143	0.0846008	0.421762	0.412179	0.428449	0.0318989	0.0717702	0.361407	1.61619	1.13551	1.44562	0.263425	0.472252	0.881037	3.91413	3.95609	4.15655	0.214068	0.335278	0.0349994	0.187826	0.165568	0.18592	0.0275866	0.0929515	0.256692	1.26945	1.18417	1.29706	0.117688	0.224371	3.81462	0.348805	0.402978	0.583323	2.11992	4.98573	0.302564	1.7648
ENST00000609884	ENSG00000232406	lncRNA	lncRNA	0	0.121112	0.262487	0	0.340398	0	0.0460572	0	0	0	0	0	0	0	0	0	0.247322	0.196519	4.95648e-05	0.000892859	0.205846	0.184964	0.037776	0.0268351	0.00957504	0.0359487	0.0280864	0.0240531	0.172284	0.164906	1.64216e-05	0.000303105	0.145909	0.156773	0.0407809	0.0260774	0.00428692	0.0258551	0.0303189	0.0233394	0.250618	0.217501	3.54604e-05	0.000703056	0.214737	0.209022	0.236029	0.176727	8.65229e-05	0.00091531	0.193625	0.164466	0.0422878	0.0320459	0.00747077	0.0425621	0.0315881	0.0290955	0.128513	0.0977297	0.00274124	0.0308551	0.102761	0.0902106	0	0	0	0	0	0	0	0
ENST00000609885	ENSG00000237054	lncRNA	lncRNA	0	0	0	0	0	0	0	0	0	0	0	0	0	0	0	0	0.200262	0.196519	0.0521901	0.284796	0.170912	0.184964	0.0268521	0.0268351	0.00527273	0.0239435	0.0204862	0.0240531	0.141968	0.164906	0.00178767	0.0689346	0.123406	0.156773	0.03319	0.0308387	0.00899906	0.0283024	0.046349	0.0554447	0.206721	0.217501	0.003103	0.111741	0.181551	0.209022	0.189445	0.176727	0.0377775	0.230655	0.159405	0.164466	0.0310207	0.0320459	0.00868838	0.0343357	0.023794	0.0290955	0.0987842	0.0977297	0.00941771	0.0837232	0.081054	0.0902106	0	0	0	0	0	0	0	0
ENST00000609886	ENSG00000231079	lncRNA	lncRNA	0.147971	0	0.0532397	0	0.073818	0.565083	0	0.0607749	0	0	0	0	0	0	0	0	0.222257	0.196519	0.20765	0.439151	0.187498	0.184964	0.0315812	0.0268351	0.00770584	0.0156457	0.0238241	0.0240531	0.156293	0.164906	0.00423095	0.027304	0.134217	0.156773	0.0342195	0.0260774	0.000876163	0.000406593	0.0258004	0.0233394	0.227477	0.217501	0.0781178	0.267752	0.197491	0.209022	0.500335	0.394726	0.273511	0.561134	0.430866	0.381099	0.0359851	0.0320459	0.00463786	0.0118738	0.027281	0.0290955	0.112245	0.0977297	0.0424746	0.0850501	0.0910366	0.0902106	0	0	0	0	0	0	0	0
ENST00000609887	ENSG00000230844	lncRNA	lncRNA	0	0	0	0	0	0	0	0	0	0.21191	0.673632	0	0	0	0.127354	0	0.224433	0.201951	0.0420065	0.610375	0.189478	0.190215	0.034076	0.029785	0.0356906	0.101225	0.0253062	0.0258378	0.175722	0.194926	0.0297505	0.675078	0.149	0.179694	0.0380634	0.0300177	0.0246366	0.0914361	0.0282629	0.02596	0.288526	0.307422	0.0282712	0.951059	0.279484	0.397061	0.225881	0.197486	0.0815044	0.82765	0.187601	0.188575	0.0367107	0.0333458	0.0282381	0.112603	0.0276048	0.029993	0.113206	0.100359	0.0636621	0.352163	0.0920936	0.0928638	0	0	0	0	0	0	0	0
ENST00000609889	ENSG00000231933	lncRNA	lncRNA	0	0	0	0	0	0	0	0	0	0	0	0	0	0	0	0	0.217512	0.196519	1.02101e-07	3.01182e-07	0.183958	0.184964	0.0305111	0.0268351	4.55701e-07	2.58703e-06	0.0230752	0.0240531	0.153225	0.164906	6.81809e-08	1.33155e-07	0.131928	0.156773	0.0330812	0.0260774	3.90346e-07	3.03973e-08	0.0250034	0.0233394	0.223034	0.217501	1.28775e-07	3.1452e-07	0.194116	0.209022	0.20641	0.176727	1.23485e-07	2.89196e-07	0.172103	0.164466	0.0348734	0.0320459	2.2063e-07	1.02223e-07	0.0265074	0.0290955	0.10928	0.0977297	1.89143e-07	2.89605e-07	0.0888598	0.0902106	0	0	0	0	0	0	0	0
ENST00000609890	ENSG00000231898	lncRNA	lncRNA	0	0	0	0	0.0845381	0	0	0	0	0	0	0	0	0	0	0	0.20416	0.196519	1.60787e-07	2.97209e-07	0.173883	0.184964	0.0276491	0.0268351	4.4106e-05	7.22945e-05	0.0210539	0.0240531	0.144525	0.164906	1.48415e-07	2.19809e-07	0.125359	0.156773	0.03003	0.0260774	4.63927e-06	1.64273e-06	0.0228478	0.0233394	0.210428	0.217501	2.71667e-06	6.1123e-06	0.18443	0.209022	0.193267	0.176727	1.85195e-07	2.97844e-07	0.162289	0.164466	0.0318667	0.0320459	1.63987e-06	1.74865e-06	0.0243941	0.0290955	0.101119	0.0977297	0.000100032	0.000212913	0.0828033	0.0902106	0	0	0	0	0	0	0	0
ENST00000609896	ENSG00000231728	lncRNA	lncRNA	0	0	0	0	0.00909302	0.82406	0.281976	0	0	0	0	0	0	0	0	0	0.307567	0.196519	0.0986637	0.3577	0.247396	0.184964	0.0584588	0.0268351	0.00768146	0.0194087	0.0414	0.0240531	0.209147	0.164906	0.000291462	0.00280668	0.17128	0.156773	0.0623209	0.0260774	0.0117715	0.0267583	0.0442268	0.0233394	0.303842	0.217501	0.00661005	0.0629692	0.252193	0.209022	0.297236	0.176727	0.064132	0.287405	0.23535	0.164466	0.0616887	0.0320459	0.0140234	0.0360709	0.0439753	0.0290955	0.172961	0.0977297	0.0422367	0.123549	0.1328	0.0902106	0	0	0	0	0	0	0	0
ENST00000609898	ENSG00000273363	lncRNA	lncRNA	0.196585	0.133498	0.280999	0.143173	0.195398	0.347838	0.121915	0	1.02464	0.394105	0	0	0	0	0	0	1.92333	1.15363	1.13409	1.1091	0.93179	0.716602	0.851113	0.502899	0.503985	0.495542	0.559679	0.380414	0.326232	0.271592	0.202482	0.170451	0.14112	0.156773	0.0788477	0.0485376	0.0540921	0.0400895	0.0283692	0.0233394	0.241046	0.217501	0.0604752	0.0146693	0.207672	0.209022	0.225609	0.176727	0.0606598	0.0206964	0.18615	0.164466	0.307884	0.194882	0.195789	0.186004	0.102628	0.085229	0.411577	0.266046	0.255357	0.229287	0.0978289	0.0902106	1.34634	0.488326	0.402978	0.0686263	0	0	0.259341	0.475576
ENST00000609900	ENSG00000272870	lncRNA	lncRNA	1.266	0.170455	0.632644	0.17439	3.83462	1.24882	0.312727	0.323636	0	0.0741297	0	0	0	0	0	0	1.59888	3.79918	4.2413	4.02264	0.59603	2.67989	0.348335	0.763892	0.752628	0.754875	0.405509	1.19486	0.9813	2.71194	2.54302	2.55379	0.650526	3.45145	0.184895	0.338978	0.342131	0.333473	0.228567	0.467465	0.704393	2.03935	1.8665	1.90267	0.733682	3.9639	1.51193	3.05033	3.19742	3.04077	1.35086	3.80933	0.177958	0.394554	0.413721	0.405814	0.0678565	0.266175	0.895245	1.81866	1.71732	1.71606	1.07707	2.7389	4.71218	0.488326	2.41787	0.223035	1.05996	2.7006	0.583516	1.42673
ENST00000609902	ENSG00000172965	lncRNA	lncRNA	0	0	0	0	0	0	0	0.0819267	0	0	0	0	0	0	0	0	0.158938	0.196519	0.00387371	0.0357845	0.138562	0.184964	0.0169979	0.0237242	0.0413261	0.0464907	0.0172146	0.0261029	0.119118	0.171894	0.143925	0.401806	0.10747	0.159241	0.130868	0.179927	0.185774	0.195485	0.0283664	0.0284521	0.133789	0.174633	0.0198754	0.142123	0.150515	0.212578	0.150802	0.180674	0.00644361	0.0482023	0.131265	0.169646	0.0374511	0.0573872	0.0676412	0.0830108	0.0180955	0.0295261	0.0595437	0.0760862	0.0678439	0.122308	0.0680417	0.0959801	0	0.012948	0	0.298696	0.0331238	0	0.0900488	0.0148617
ENST00000609909	ENSG00000273373	lncRNA	lncRNA	14.9104	1.50193	4.30957	0.696985	13.9313	6.57018	3.02423	3.46497	3.31265	0.199864	0.794177	0.180844	2.32334	1.23857	0.390373	0.370175	5.89433	15.8105	15.4436	15.1617	5.04892	15.5398	0.337101	1.01546	1.02075	1.00254	0.303532	1.10077	1.23784	3.59973	3.67389	3.56598	1.00621	3.29163	0.447554	1.25512	1.25649	1.24152	0.30936	1.02079	4.42228	11.9626	11.4949	11.251	3.8184	11.8895	1.71919	4.37924	4.33634	4.23164	1.19475	3.45245	0.835083	2.52968	2.51349	2.49791	0.815358	3.02152	1.06273	2.97572	2.93624	2.88931	0.696501	2.24043	18.3999	1.11617	4.43275	1.71566	14.8394	6.23216	2.33407	4.51797
ENST00000609910	ENSG00000273017	lncRNA	lncRNA	0.530497	0.0894037	0.375992	1.05957	1.57569	2.90961	0.409518	1.18989	7.37199	0.472577	1.00151	4.07242	0	8.9252	1.51472	1.75055	10.0688	4.27693	4.32672	4.33098	7.53497	3.76979	1.15908	0.513942	0.519473	0.507313	0.439718	0.253036	3.30726	1.64476	1.71611	1.70753	1.88826	1.21357	9.47544	3.87944	3.85655	3.86591	7.56896	3.65008	4.61323	2.14452	2.15028	2.15043	1.79069	1.16553	17.646	6.9303	6.89763	6.9354	11.5654	5.32433	2.97664	1.31079	1.30867	1.30433	1.51721	0.847194	6.09396	2.57451	2.55002	2.55201	3.97849	2.02722	3.59023	0.627848	1.61191	2.67642	2.6499	6.64764	1.38315	2.61567
ENST00000609911	ENSG00000273415	lncRNA	lncRNA	0	0	0	0	0	0	0	0.0366872	0	0	0	0	0	0	0	0	0.192102	0.196519	2.44586e-05	0.000121037	0.164644	0.184964	0.0252346	0.0268351	0.00390176	0.00838593	0.0193278	0.0240531	0.136585	0.164906	1.28123e-05	4.27047e-05	0.119263	0.156773	0.027448	0.0260774	0.000201695	3.47573e-05	0.0210019	0.0233394	0.198916	0.217501	1.74941e-05	0.00010357	0.175445	0.209022	0.18146	0.176727	2.95238e-05	0.000122678	0.153337	0.164466	0.0292921	0.0320459	0.000107394	8.60155e-05	0.0225603	0.0290955	0.0939614	0.0977297	7.39505e-05	0.00309828	0.0774164	0.0902106	0	0	0	0	0	0	0	0
ENST00000609912	ENSG00000272634	transcribed_unprocessed_pseudogene	transcribed_unprocessed_pseudogene	0	0	0	0	0	0	0	0.0622938	0	0	0	0	0	0	0	0	0.192938	0.196519	0.00221022	0.0208034	0.165289	0.184964	0.0253972	0.0268351	0.00754573	0.0224232	0.0194446	0.0240531	0.137138	0.164906	0.000659474	0.00741119	0.119691	0.156773	0.0276221	0.0260774	0.00647784	0.0121895	0.021127	0.0233394	0.199718	0.217501	0.00115938	0.0146693	0.176075	0.209022	0.283709	0.27037	0.0956885	0.174496	0.15396	0.164466	0.0294666	0.0320459	0.004109	0.0144203	0.0226853	0.0290955	0.0944513	0.0977297	0.00465018	0.0293745	0.0777874	0.0902106	0	0	0	0	0	0.415477	0	0
ENST00000609914	ENSG00000227195	lncRNA	lncRNA	2.42802	3.74853	4.66041	0.437722	1.62931	3.32705	3.70145	6.65777	0	0	0	0	0	0	0	0	0.222993	0.196519	0.000101423	0.000102039	0.188046	0.184964	0.0450442	0.0347518	0.000187019	0.00033379	0.035881	0.0321174	0.169846	0.176893	0.000102102	7.96659e-05	0.145447	0.168421	0.0903258	0.0455619	0.000246189	0.000216862	0.084078	0.0426207	0.256458	0.241341	0.000229793	0.000449065	0.22175	0.232503	0.286914	0.228045	0.000286947	0.000257896	0.238991	0.214461	0.0468791	0.0391944	0.000473711	0.000764005	0.036639	0.0363373	0.145696	0.121362	0.00769507	0.0205299	0.113133	0.107775	0	0	0	0	0	0	0	0
ENST00000609915	ENSG00000124493	protein_coding	protein_coding_CDS_not_defined	0	0	0	0	0	0	0	0	0	0	0	0	0	0	0	0	1.03435	0.836765	0.219112	1.03552	0.57308	0.712014	0.0345428	0.0268351	0.00665975	0.014904	0.0258774	0.0240531	0.164298	0.164906	0.00615363	0.0343316	0.140121	0.156773	0.0373624	0.0260774	0.00594444	0.0118111	0.0279808	0.0233394	0.239066	0.217501	0.0410936	0.274528	0.206198	0.209022	0.286487	0.204397	0.169441	0.463832	0.184604	0.164466	0.0390266	0.0320459	0.00625729	0.0164134	0.0293763	0.0290955	0.120209	0.0977297	0.0136532	0.0652139	0.0968237	0.0902106	0	0	0	0	0	0.207739	0	0
ENST00000609916	ENSG00000273444	unprocessed_pseudogene	unprocessed_pseudogene	0	0.659602	0	0.708722	0	0.851692	0.615521	1.62534	0	0	0	0	0	0	0	0	0.316595	0.196519	0.00441704	0.0208034	0.253299	0.184964	0.0627348	0.0268351	0.0104583	0.0224232	0.0439716	0.0240531	0.214467	0.164906	0.001219	0.00741119	0.174752	0.156773	0.694871	0.127132	0.0935886	0.117173	0.615725	0.127654	0.311507	0.217501	0.00261581	0.0146693	0.257324	0.209022	0.306589	0.176727	0.00372276	0.0206964	0.241383	0.164466	0.0653808	0.0320459	0.00622118	0.0144203	0.046178	0.0290955	0.180478	0.0977297	0.00783806	0.0293745	0.137577	0.0902106	0	0	0	0	0	0	0	0
ENST00000609922	ENSG00000105642	protein_coding	protein_coding	0.340224	0	0	0	0.562364	1.87579	0	0.0172565	0	0	0	0	0	0	0	0	0.162182	0.196519	0.015735	0.0148581	0.141157	0.184964	0.0198293	0.0268351	0.0377193	0.0170287	0.0153936	0.0240531	0.116549	0.164906	2.98278e-05	7.82976e-06	0.103466	0.156773	0.0216419	0.0260774	0.0250564	0.0142578	0.0167775	0.0233394	0.169841	0.217501	0.0179975	0.0140891	0.152168	0.209022	0.152398	0.176727	0.429702	0.175895	0.130768	0.164466	0.0233999	0.0320459	0.0281538	0.0129562	0.0182799	0.0290955	0.0769849	0.0977297	0.0129899	0.0117256	0.0643605	0.0902106	0	0	0	0	0	0	0	0
ENST00000609923	ENSG00000122912	protein_coding	protein_coding	2.1219	1.67055	1.22305	2.48556	2.07876	1.55383	2.87472	1.32128	0.0843879	0.173108	0	0.179011	0	0.0766257	0.195065	0.120232	1.61983	10.5636	11.3875	10.8706	1.59429	12.5623	1.11829	8.16611	8.18815	8.14595	1.45868	11.4606	0.389057	2.50411	2.66947	2.6102	0.448136	3.16172	1.0018	6.67805	6.70273	6.6742	1.16113	8.79115	1.42734	8.51369	9.57981	9.01048	1.83289	12.3398	1.81965	11.22	11.9051	11.477	2.1428	15.0655	1.27699	9.0819	9.1344	9.06694	1.63812	12.7819	0.786986	5.2222	5.42539	5.2876	1.22637	9.1084	14.8097	11.2315	3.6268	9.11586	11.3946	13.9185	12.0882	4.87465
ENST00000609924	ENSG00000272688	lncRNA	lncRNA	0.600518	0.275861	1.90312	0.774744	0.638595	1.49812	0.402562	0.927199	0	0.0331787	0	0	0	0	0	0.122903	0.491839	0.993348	0.987389	0.926124	0.218265	0.406198	0.856757	2.07831	2.06764	2.05577	0.9362	2.56064	3.10936	7.2213	7.14325	7.02275	2.31717	5.84021	0.900798	1.99403	1.98138	1.97193	0.988659	2.46167	0.991403	2.09319	2.0594	1.9831	0.531193	1.14579	0.625425	1.22821	1.22304	1.17012	0.760871	1.62874	0.443436	1.08249	1.08398	1.06774	0.391829	1.08342	1.05731	2.33947	2.30594	2.26933	0.916449	2.23155	1.79512	1.7789	8.86551	1.78428	3.44487	0.830955	1.08059	2.73456
ENST00000609928	ENSG00000169905	protein_coding	protein_coding	5.8918	5.241	15.2046	19.7976	9.67416	4.74223	6.98298	4.82849	0.0667576	0	0	0.146037	0.0723591	0	0.04115	0.0951135	2.1867	17.8615	18.4831	17.9186	4.47393	43.2441	1.14683	11.4852	11.4968	11.4519	1.90735	23.5682	3.37604	30.259	31.5787	30.2387	5.98956	64.2046	4.15727	36.3585	36.4461	36.3013	7.3811	73.7997	4.38808	35.4388	37.1751	35.6563	7.8154	75.7374	1.43268	11.2283	11.6334	11.3838	3.09494	29.317	1.5222	14.8234	14.8577	14.7758	2.78786	31.6546	1.54019	14.4023	14.611	14.3806	2.84385	31.0058	21.3155	16.8725	46.0956	51.8771	50.592	14.6589	22.827	19.6118
ENST00000609932	ENSG00000290931	lncRNA	lncRNA	7.66433	5.85885	9.51725	0	11.1283	0.080901	0	16.1928	0.977741	0.192044	0.0151425	0.00272221	0.0275543	0	0	0.0937983	1.48268	0.820554	0.908944	0.915287	1.21189	0.724705	2.4212	1.05301	1.0619	1.06234	1.6699	0.357291	3.31369	1.70746	2.09121	1.90122	0.737649	0.450492	0.112199	0.0728497	0.0531639	0.0586225	0.0954486	0.0711064	4.44138	1.92037	2.54916	2.16767	5.24412	1.18302	0.221803	0.176727	0.0652367	0.0815462	0.183393	0.164466	0.0465117	0.0356543	0.0513579	0.0511694	0.0290888	0.0290955	1.9252	0.978385	1.08947	1.05275	0.149195	0.0961799	0.673168	1.3022	2.51861	0	2.07576	0	0.0288156	1.798
ENST00000609933	ENSG00000230102	lncRNA	lncRNA	0.258584	0	0	0	0	0	0	0	0	0	0	0	0	0	0	0	0.201289	0.196519	0.000205067	0.000229317	0.171696	0.184964	0.0270604	0.0268351	0.00527503	0.0102883	0.0206348	0.0240531	0.142642	0.164906	4.22425e-09	8.28824e-09	0.123922	0.156773	0.0294011	0.0260774	0.0131393	0.0162979	0.0224	0.0233394	0.207698	0.217501	1.84915e-06	8.24199e-06	0.182312	0.209022	0.291315	0.275819	4.8761e-05	3.35262e-05	0.24919	0.261602	0.0312422	0.0320459	1.57659e-05	3.30635e-05	0.0239513	0.0290955	0.099397	0.0977297	0.000140007	0.000174122	0.0815139	0.0902106	0	0	0	0	0	0	0	0
ENST00000609934	ENSG00000273271	lncRNA	lncRNA	7.34799	1.99466	5.54361	3.66743	7.09018	7.70106	3.44839	5.15569	2.13599	0.410778	0	0.849569	0	1.93952	0.32916	1.52163	5.9595	3.0323	3.09084	3.03984	2.16993	1.41455	0.8789	0.466438	0.486952	0.459698	0.589213	0.380414	2.8155	1.63433	1.72686	1.6785	1.68166	1.21357	2.07018	1.01662	1.02916	1.00997	1.32584	0.760634	3.35814	1.84753	1.89715	1.82841	0.210296	0.209022	4.79914	2.33941	2.37674	2.32632	0.944316	0.658991	1.24888	0.669802	0.68678	0.663043	0.439116	0.300277	3.83533	1.94182	1.9523	1.91587	1.94419	1.18686	4.03901	0.418566	1.61191	0.960768	3.70986	3.7393	0.864469	2.37788
ENST00000609936	ENSG00000272682	lncRNA	lncRNA	0.159885	0.105621	0.13167	0.0509725	0.193234	0.093134	0.0960704	0.176247	0	0	0	0	0	0	0	0	0.208465	0.290056	0.203535	0.182572	0.136479	0.184964	0.0188586	0.0268351	0.0418545	0.0224232	0.0146767	0.0240531	0.112583	0.164906	0.0316975	0.00741119	0.100269	0.156773	0.0205954	0.0260774	0.0370362	0.0121895	0.0160051	0.0233394	0.164081	0.217501	0.0557934	0.0146693	0.14746	0.209022	0.146761	0.176727	0.0531782	0.0206964	0.126304	0.164466	0.0340908	0.0555771	0.057105	0.0449016	0.0174846	0.0290955	0.0737897	0.0977297	0.058209	0.0293745	0.0618597	0.0902106	0.448779	0	0	0	0	0	0.0864469	0
ENST00000609937	ENSG00000273472	lncRNA	lncRNA	0.915555	0.455592	0.537864	1.34825	2.84377	0.593713	0.541431	0.501778	0	0.0938097	0	0	0	0	0.0563779	0	0.827575	1.24235	1.22379	1.17861	0.647535	1.05423	0.754876	1.2912	1.28583	1.27664	0.778325	1.49824	0.246165	0.398045	0.365087	0.32523	0.100162	0.156773	0.250394	0.390796	0.395754	0.383674	0.286784	0.502473	0.472566	0.715775	0.674449	0.621284	0.293679	0.460232	0.293141	0.394726	0.368538	0.286287	0.259681	0.381099	0.446273	0.771158	0.771352	0.760154	0.31164	0.610044	0.21904	0.338163	0.334839	0.304223	0.235254	0.397988	1.34634	1.04641	0.805955	0.274505	1.05996	0	0.864469	0.237788
ENST00000609940	ENSG00000235724	lncRNA	lncRNA	0	0.181512	0	0.13099	0	0	0.399289	0.128933	0	0	0	0	0	0	0	0	0.219613	0.196519	3.60143e-06	1.89851e-05	0.185529	0.184964	0.0309814	0.0268351	0.031284	0.0345091	0.0234048	0.0240531	0.154585	0.164906	0.00530915	0.0290897	0.132945	0.156773	0.0335817	0.0260774	0.0187798	0.0243517	0.0253542	0.0233394	0.225004	0.217501	4.0419e-06	1.74331e-05	0.195615	0.209022	0.208485	0.176727	4.13255e-06	1.89444e-05	0.173639	0.164466	0.0353629	0.0320459	0.0362107	0.0433925	0.0268485	0.0290955	0.110589	0.0977297	0.0425688	0.0874366	0.0898223	0.0902106	0	0	0	0	0	0	0	0
ENST00000609941	ENSG00000272823	lncRNA	lncRNA	0.100013	0	0.214404	0.364125	0	0.0884841	0.124034	0	0	0	0.844554	0	0	0	0	0	0.237754	0.196519	0.0226512	0.0208034	0.198913	0.184964	0.0352946	0.0268351	0.0331006	0.0224232	0.0263941	0.0240531	0.419977	0.359693	0.239188	0.255373	0.361231	0.350972	0.0816073	0.0490583	0.0513194	0.0405571	0.0285284	0.0233394	0.24185	0.217501	0.0207009	0.0146693	0.208269	0.209022	0.226479	0.176727	0.0222863	0.0206964	0.186778	0.164466	0.0397904	0.0320459	0.0243645	0.0144203	0.0298976	0.0290955	0.122176	0.0977297	0.0366574	0.0293745	0.0982389	0.0902106	0	0	0	0.0686263	0	0	0	0
ENST00000609942	ENSG00000229692	lncRNA	lncRNA	0.19227	0.203676	0	0	0.176282	0	0.208539	0	0	0	0	0	0	0	0	0	0.232369	0.188793	0.0213821	0.148751	0.190847	0.185673	0.0326562	0.0269985	0.00449513	0.0196829	0.024429	0.0241591	0.201681	0.184577	0.0174495	0.261221	0.163329	0.173456	0.0407952	0.0457176	0.00765187	0.0339767	0.0321629	0.0438	0.232453	0.218694	0.00705431	0.249151	0.202505	0.210765	0.242279	0.18907	0.0151355	0.166612	0.197304	0.174887	0.0552334	0.1159	0.0120599	0.100156	0.0356333	0.0919322	0.111259	0.0977297	0.000817728	0.00395398	0.0903139	0.0902106	0.112195	0	0	0	0	0	0	0
ENST00000609943	ENSG00000101096	protein_coding	protein_coding	0.028293	0.0700962	0.116483	0	0	0	0	0.141618	0	0.0375404	0	0.0129401	0.105792	0	0.0902443	0	0.0796554	0.215525	0.01414	0.286764	0.0725978	0.202261	0.00667817	0.0323802	0.0353767	0.0490101	0.0077512	0.0295093	0.0641195	0.217405	0.015017	0.249757	0.0584839	0.189413	0.0109881	0.0531354	0.0455528	0.0657126	0.00778471	0.0264464	0.0867434	0.24052	0.0287036	0.367708	0.0803496	0.22263	0.0699286	0.176727	0.0019664	0.0300243	0.0627239	0.164466	0.0295207	0.185553	0.185548	0.213039	0.00846054	0.0317524	0.0268416	0.107693	0.0669327	0.15975	0.0299875	0.0956318	0	0.0465073	0	0.108658	0	0	0.468254	0.158525
ENST00000609944	ENSG00000118518	protein_coding	protein_coding_CDS_not_defined	4.58442	1.70129	3.4614	3.29147	2.66987	6.04179	2.52191	4.36427	1.07197	0.0723055	0.865884	0.00256846	0	0.973366	0.165856	0.00408914	0.324312	0.323813	0.140481	0.717926	0.273595	0.333187	0.0375312	0.0271556	0.0293859	0.0621293	0.0277268	0.0242421	0.222482	0.282061	0.0984942	0.671982	0.199334	0.298348	0.0397371	0.0265252	0.0326569	0.07823	0.0294178	0.0235811	0.244586	0.217501	0.0619826	0.564914	0.210296	0.209022	0.54965	0.378049	0.108136	0.573125	0.255176	0.265494	0.126883	0.0870571	0.048505	0.121818	0.106645	0.085229	0.126312	0.102052	0.0749268	0.262658	0.101457	0.0939085	0	0	0	0	0	0.415477	0	0
ENST00000609947	ENSG00000227456	lncRNA	lncRNA	0	0	0	0	0.344294	0	0	0	0	0	0	0	0	0	0	0	0.197086	0.196519	0.00773698	0.0826773	0.16848	0.184964	0.0262145	0.0268351	0.00802932	0.023442	0.0200306	0.0240531	0.162631	0.219993	0.0488597	0.374538	0.139745	0.208174	0.0389544	0.0285295	0.00639028	0.0236069	0.0301959	0.0254321	0.20369	0.217501	0.00168262	0.0202954	0.179187	0.209022	0.236374	0.190243	0.00356089	0.0580087	0.200962	0.177249	0.0303411	0.0320459	0.0096333	0.0265009	0.0233102	0.0290955	0.0968966	0.0977297	0.00593017	0.0467752	0.0796341	0.0902106	0	0	0	0	0	0	0	0
ENST00000609948	ENSG00000167113	protein_coding	protein_coding	6.54271	9.28722	6.26131	7.70018	8.33941	15.4789	6.45368	11.3216	2.04599	3.60946	2.79137	1.48591	7.59559	7.22916	5.18933	11.3286	12.8979	11.7705	12.4337	12.1341	5.1973	4.84481	8.54319	8.99775	9.05311	9.02542	5.24402	5.24835	15.3351	15.1561	15.3329	15.1225	6.57674	5.47248	5.02678	4.70239	4.77263	4.74442	3.0415	2.64003	20.8841	18.9913	20.0486	19.5258	12.5599	10.2473	29.3908	25.4569	26.0624	25.826	10.7386	8.47676	14.2611	14.9997	15.0495	15.0271	7.73438	7.01485	52.3397	50.034	50.1795	50.1377	27.5488	21.1497	13.9121	10.4293	16.3206	5.28422	21.7292	30.7453	17.5055	51.7188
ENST00000609950	ENSG00000237031	lncRNA	lncRNA	0	0	0	0	0	0.55762	0	0	0	0	0	0	0	0	0	0	0.306675	0.196519	3.50765e-06	1.89851e-05	0.246808	0.184964	0.0580597	0.0268351	2.64406e-05	0.000260949	0.0411568	0.0240531	0.208618	0.164906	1.55435e-06	7.06473e-06	0.170932	0.156773	0.0619109	0.0260774	0.00387405	0.0113072	0.0439757	0.0233394	0.30308	0.217501	3.09413e-06	1.74331e-05	0.251679	0.209022	0.296314	0.176727	0.00282073	0.0121342	0.23475	0.164466	0.0613384	0.0320459	1.00753e-05	1.07155e-05	0.0437637	0.0290955	0.172233	0.0977297	7.96593e-06	2.37998e-05	0.132332	0.0902106	0	0	0	0	0	0	0	0
ENST00000609952	ENSG00000233766	lncRNA	lncRNA	0	0	0	0.108363	0	0	0	0	0	0	0	0	0	0	0	0	0.316651	0.301104	0.000937611	0.00208319	0.16958	0.184964	0.0265013	0.0268351	0.00426195	0.00806737	0.0202357	0.0240531	0.140822	0.164906	0.00279149	0.00337273	0.122528	0.156773	0.0288035	0.0260774	0.0040085	0.00344026	0.0219735	0.0233394	0.205061	0.217501	0.00455302	0.00810632	0.180257	0.209022	0.187739	0.176727	0.00114596	0.00228698	0.158114	0.164466	0.0306472	0.0320459	8.5849e-05	6.18878e-05	0.0235282	0.0290955	0.233787	0.233262	0.0235035	0.0408387	0.204371	0.22729	0.448779	0	0	0	0	0	0	0
ENST00000609953	ENSG00000272825	lncRNA	lncRNA	0.594525	0.456385	0.267336	0.920839	0.444862	0.528592	7.86672	2.31971	0	0.109205	0.694296	0.225857	0	0	1.05008	0	0.222502	0.196519	0.0422384	0.0208034	0.18768	0.184964	0.214015	0.154245	0.161913	0.149207	0.0797009	0.0726358	0.5032	0.42974	0.37404	0.363299	0.328507	0.350972	0.2262	0.151341	0.15417	0.144479	0.242388	0.18753	0.227705	0.217501	0.0409252	0.0146693	0.197664	0.209022	0.372178	0.27925	0.195197	0.182101	0.175744	0.164466	1.90345	1.33087	1.31953	1.32042	0.830885	0.68881	0.112399	0.0977297	0.0584811	0.0293745	0.0911492	0.0902106	0	0.209283	0.402978	0.0686263	0	0.415477	1.64249	0
ENST00000609955	ENSG00000273275	lncRNA	lncRNA	7.60921	2.74886	4.3444	11.503	5.822	6.24059	4.60711	1.89339	1.58673	0	0	0.315554	1.71987	0.720391	0.489038	0	0.216367	0.196519	0.0231095	0.0208034	0.1831	0.184964	0.0302573	0.0268351	0.0247219	0.0224232	0.022897	0.0240531	0.152483	0.164906	0.00960149	0.00741119	0.131373	0.156773	0.0442628	0.0328926	0.0313111	0.0241587	0.0248136	0.0233394	0.28326	0.253619	0.0731581	0.103548	0.193296	0.209022	0.20528	0.176727	0.021374	0.0206964	0.171266	0.164466	0.0346087	0.0320459	0.0182596	0.0144203	0.0263226	0.0290955	0.137383	0.112017	0.063671	0.0685292	0.0883367	0.0902106	0	0	0	0.0343131	0.26499	0	0	0.118894
ENST00000609957	ENSG00000228174	lncRNA	lncRNA	0	0	0	0	0	0.124265	0	0	0	0	0	0	0	0	0	0	0.219024	0.196519	0.00137202	0.00601804	0.185089	0.184964	0.030849	0.0268351	0.00474652	0.0154528	0.0233121	0.0240531	0.154204	0.164906	0.000391151	0.00203893	0.132661	0.156773	0.0334408	0.0260774	0.00373161	0.00382324	0.0252555	0.0233394	0.224452	0.217501	0.000735698	0.00438171	0.195196	0.209022	0.207903	0.176727	0.00126815	0.00614272	0.173209	0.164466	0.0352252	0.0320459	0.00216808	0.0059905	0.0267526	0.0290955	0.110222	0.0977297	0.00301902	0.0105119	0.0895522	0.0902106	0	0	0	0	0	0	0	0
ENST00000609958	ENSG00000273311	lncRNA	lncRNA	0.332033	0.882183	0.863732	0.632572	0.986534	1.16538	0.782862	1.09312	0	0.0321597	0	0.0332562	0.271886	0	0.0386548	0.119128	0.308921	0.617147	0.595903	0.53884	0.114564	0.184964	0.205515	0.510169	0.521185	0.501656	0.182529	0.509722	0.179314	0.359693	0.340746	0.255373	0.163931	0.350972	0.339991	0.77277	0.777285	0.762461	0.398166	1.02079	0.254739	0.466796	0.457556	0.328757	0.234166	0.460232	0.364988	0.717006	0.702505	0.648966	0.323006	0.658991	0.389302	0.97666	0.979177	0.962539	0.38012	1.08624	0.366154	0.822138	0.825202	0.786293	0.399567	0.981917	1.34634	0.558087	0	0.617637	0	0.830955	0.864469	0.713363
ENST00000609959	ENSG00000291090	lncRNA	retained_intron	0	0	0	0	0	0	0	0	0	0	0	0	0	0	0	0	0.209801	0.197915	0.112271	0.426194	0.181075	0.187164	0.0283017	0.0271797	0.0561965	0.0707835	0.021556	0.024394	0.145103	0.164906	0.0294035	0.224903	0.125799	0.156773	0.0307116	0.0277379	0.0316782	0.0529869	0.0235456	0.0253372	0.211266	0.217501	0.0851212	0.417476	0.185079	0.209022	0.194133	0.176727	0.05462	0.221068	0.162941	0.164466	0.0320602	0.0320459	0.0184684	0.0378197	0.024531	0.0290955	0.111835	0.101473	0.125056	0.278878	0.0938776	0.0943004	0	0	0	0	0	0	0	0
ENST00000609961	ENSG00000273408	unprocessed_pseudogene	unprocessed_pseudogene	0	0	0	0	0	0	0	0	0	0	0	0	0	0	0	0	0.196203	0.196519	0.0014189	0.0208034	0.167801	0.184964	0.0260389	0.0268351	0.00540171	0.0224232	0.0199049	0.0240531	0.139294	0.164906	0.000310733	0.00741119	0.121354	0.156773	0.0283089	0.0260774	0.00429123	0.0121895	0.0216196	0.0233394	0.202845	0.217501	0.000506136	0.0146693	0.178526	0.209022	0.185469	0.176727	0.00112464	0.0206964	0.156391	0.164466	0.0813186	0.0870571	0.0363166	0.0722191	0.0688224	0.085229	0.096374	0.0977297	0.00318907	0.0293745	0.07924	0.0902106	0	0	0	0	0	0	0	0
ENST00000609962	ENSG00000233528	lncRNA	lncRNA	0	0	0	0	0	0	0	0	0	0	0	0	0	0	0	0	0.292548	0.196519	0.000492502	0.00601804	0.237385	0.184964	0.0522183	0.0268351	0.00332452	0.0154528	0.0375341	0.0240531	0.200175	0.164906	0.000155958	0.00203893	0.165314	0.156773	0.0558843	0.0260774	0.00264888	0.00382324	0.0402225	0.0233394	0.290905	0.217501	0.000276661	0.00438171	0.243381	0.209022	0.281788	0.176727	0.000481533	0.00614272	0.225181	0.164466	0.0561028	0.0320459	0.00138928	0.0059905	0.040547	0.0290955	0.161023	0.0977297	0.00132507	0.0105119	0.125028	0.0902106	0	0	0	0	0	0	0	0
ENST00000609964	ENSG00000272798	lncRNA	lncRNA	0.249596	0.0566757	2.44822	0.0606239	2.15559	11.1461	0	1.91175	1.83893	0	0	0	0	10.0187	0	0.436672	1.48638	1.04002	1.05921	1.04474	1.34821	1.05423	0.0679513	0.0495501	0.0418399	0.0457216	0.0247651	0.0240531	0.304541	0.269006	0.14933	0.168513	0.136989	0.156773	0.0356558	0.0260774	0.0169339	0.0121895	0.0268005	0.0233394	0.232894	0.217501	0.0219434	0.0146693	0.201579	0.209022	10.6353	6.02445	5.84462	5.90923	9.11447	5.70248	0.0373802	0.0320459	0.0139428	0.0144203	0.028246	0.0290955	0.373412	0.262781	0.215083	0.22622	0.262527	0.22729	0	0.0697609	0.402978	0	0	4.98573	0	0.237788
ENST00000609969	ENSG00000272597	lncRNA	lncRNA	0	0	0.0721002	0.220416	0	0	0	0.165254	0	0	0	0	0	0	0	0	0.238636	0.196519	0.0181322	0.0208034	0.199556	0.184964	0.035517	0.0268351	0.0233024	0.0224232	0.0265466	0.0240531	0.166784	0.164906	0.00477461	0.00741119	0.141933	0.156773	0.0872335	0.0502981	0.0457929	0.0416748	0.02869	0.0233394	0.242662	0.217501	0.0123774	0.0146693	0.208872	0.209022	0.227358	0.176727	0.0147712	0.0206964	0.187411	0.164466	0.0400157	0.0320459	0.0162952	0.0144203	0.030051	0.0290955	0.122753	0.0977297	0.0283103	0.0293745	0.0986534	0.0902106	0	0	0	0.0686263	0	0	0	0
ENST00000609970	ENSG00000273434	unprocessed_pseudogene	unprocessed_pseudogene	0	0	0	0	0	0	0	0	0	0	0	0	0	0	0	0	0.31029	0.196519	0.00213349	0.0208034	0.249186	0.184964	0.0597014	0.0268351	0.00808649	0.0224232	0.0421538	0.0240531	0.210757	0.164906	0.000711596	0.00741119	0.172336	0.156773	0.0635955	0.0260774	0.00715225	0.0121895	0.045004	0.0233394	0.306162	0.217501	0.00119864	0.0146693	0.253754	0.209022	0.300051	0.176727	0.0021895	0.0206964	0.237175	0.164466	0.0627729	0.0320459	0.00443968	0.0144203	0.0446275	0.0290955	0.175199	0.0977297	0.00486857	0.0293745	0.134232	0.0902106	0	0	0	0	0	0	0	0
ENST00000609972	ENSG00000230651	lncRNA	lncRNA	3.81058	1.53537	0.978606	1.50711	2.23645	2.33244	1.36336	1.905	0	0	0	0	0	0	0	0	11.5314	4.34773	2.98655	3.55137	10.9807	4.58706	8.08399	3.20142	3.06997	3.13242	7.54035	3.36366	3.95974	1.80482	0.872407	1.12203	3.68662	1.88112	6.69766	2.4174	2.30134	2.35447	6.20853	2.52973	10.1668	3.98359	2.21315	2.89932	9.67637	4.24625	11.1377	4.01182	2.57186	3.15681	10.5366	4.19662	4.90685	1.90086	1.77148	1.82811	6.44626	2.94052	9.98968	3.75987	3.13055	3.39004	9.53637	3.96728	0	0	0	0	0	0	0.0864469	0
ENST00000609973	ENSG00000124493	protein_coding	retained_intron	3.11824	0.0287513	0.0465555	0	0.609532	1.12623	0.00407969	0.264895	0.317837	0.0122297	0	0	0	0.173231	0	0	0.513131	2.77096	3.25014	2.51581	0.821707	4.59292	0.0197736	0.130187	0.0986876	0.100625	0.0371015	0.253036	0.0924247	0.359693	0.109473	0.0500883	0.086804	0.350972	0.0254578	0.127132	0.0595359	0.0614377	0.0224948	0.127654	0.0808262	0.217501	0.649486	0.274528	0.0759619	0.209022	0.304157	1.58581	1.90451	1.51704	0.610145	3.45245	0.027978	0.151918	0.0755979	0.0715697	0.0246254	0.152989	0.107273	0.620106	0.456721	0.425866	0.164773	0.981917	2.24389	0.0697609	0	0	0	0.207739	0	0.475576
ENST00000609974	ENSG00000273117	lncRNA	lncRNA	7.62564	3.08416	1.00945	0.61525	6.2253	12.4876	0.940483	1.41038	3.07772	1.09608	0	0.0906765	1.48265	5.89976	0.26349	1.78648	5.48384	8.87314	8.53419	8.4665	5.9618	10.4438	2.18539	4.06724	4.03718	4.0292	2.34947	4.83391	0.715146	1.27241	1.30493	1.24627	0.328496	0.606686	0.227769	0.384202	0.398008	0.376915	0.234682	0.438474	3.47718	5.7678	5.55082	5.4708	2.89903	5.17978	8.23953	12.7771	12.243	12.1831	9.10988	15.3085	0.776863	1.46037	1.46033	1.44232	0.672068	1.4067	3.64688	6.21746	6.06412	6.03764	5.57322	10.3301	6.73168	3.27876	2.01489	0.343131	6.35976	10.3869	1.38315	1.9023
ENST00000609975	ENSG00000272913	lncRNA	lncRNA	9.31829	5.70053	5.59068	13.482	6.51938	3.15818	7.7745	0	0	0.189165	0	0.430352	0	0	0.0454738	0.140143	1.31847	2.45465	2.40827	2.35333	0.239348	0.417191	2.48587	5.37617	5.32299	5.32517	2.01635	4.83391	1.79598	3.70215	3.69367	3.62966	1.64925	3.65277	3.62028	7.10774	7.02624	7.02886	3.1864	6.95244	1.19567	2.27037	2.21138	2.15258	1.19316	2.42948	0.518107	0.905115	0.884405	0.837481	0.226241	0.381099	1.6531	3.60672	3.56805	3.56192	1.00774	2.45491	0.21699	0.397278	0.428976	0.361281	0.197418	0.397988	4.93657	6.20872	3.6268	8.02927	2.11992	1.66191	4.66813	0
ENST00000609976	ENSG00000272582	lncRNA	lncRNA	0.340716	0.29944	0.278338	0.508304	0.388072	0.220727	0.288736	0.843141	0	0.262414	0	0.271361	0	0	0	0	0.452494	0.428748	0.386539	0.313241	0.395768	0.417191	0.835739	0.737371	0.737194	0.728365	0.434955	0.444896	1.03354	0.974946	0.982888	0.961478	0.824578	0.899032	2.19794	1.77997	1.76487	1.76606	0.681616	0.631208	0.583504	0.545859	0.485489	0.440692	0.415622	0.460232	0.984481	0.807691	0.779888	0.75052	0.162868	0.164466	0.352637	0.320992	0.323392	0.312915	0.139052	0.152989	0.28538	0.255052	0.240561	0.218672	0.0831562	0.0902106	0	0.906892	0.805955	2.67642	0.52998	1.66191	0.432234	0.475576
ENST00000609978	ENSG00000227678	lncRNA	lncRNA	0	0	0.0979339	0	0	0	0	0.082869	0	0	0	0	0	0	0	0	0.192854	0.196519	4.52629e-05	0.000121037	0.165224	0.184964	0.0253808	0.0268351	0.0122434	0.017624	0.0194329	0.0240531	0.137082	0.164906	1.24692e-05	4.27047e-05	0.119648	0.156773	0.0276046	0.0260774	0.000126033	3.47599e-05	0.0211144	0.0233394	0.199638	0.217501	2.05272e-05	0.00010357	0.176012	0.209022	0.182195	0.176727	4.23202e-05	0.000122678	0.153898	0.164466	0.029449	0.0320459	7.86451e-05	8.60155e-05	0.0226727	0.0290955	0.094402	0.0977297	0.00343933	0.00946845	0.0777501	0.0902106	0	0	0	0	0	0	0	0
ENST00000609979	ENSG00000241764	lncRNA	lncRNA	0.288283	1.02679	0.0689847	0.328183	1.44212	0.912547	0.86728	0.235904	2.01254	2.25643	1.64046	0.717919	4.35411	0.911888	0.466908	0.956749	0.264701	0.262285	0.277593	0.50891	0.22305	0.256465	0.095687	0.241078	0.267932	0.273451	0.0333011	0.261665	0.181275	0.227745	0.198234	0.40228	0.16335	0.230084	0.0561168	0.539008	0.46089	0.499726	0.0406151	0.40764	0.345382	1.15508	0.29468	0.771171	0.347232	1.31512	0.265448	0.26969	0.110978	0.270471	0.21626	0.253663	0.0487244	0.154387	0.200387	0.217797	0.036346	0.217478	0.162087	0.461367	0.254524	0.420884	0.125952	0.483043	0	0.0697609	0	0	0	0	0	0
ENST00000609980	ENSG00000273119	lncRNA	lncRNA	0	0	0	0	0	0	0	0	0	0	0	0	0	0	0	0	0.217052	0.196519	0.00408064	0.0208034	0.183614	0.184964	0.0304089	0.0268351	0.00975995	0.0224232	0.0230035	0.0240531	0.152927	0.164906	0.00111096	0.00741119	0.131705	0.156773	0.0329725	0.0260774	0.00766439	0.0121895	0.024927	0.0233394	0.222602	0.217501	0.00185167	0.0146693	0.193787	0.209022	0.205956	0.176727	0.00370251	0.0206964	0.171767	0.164466	0.0347669	0.0320459	0.00560794	0.0144203	0.026433	0.0290955	0.108995	0.0977297	0.008446	0.0293745	0.0886496	0.0902106	0	0	0	0	0	0	0	0
ENST00000609981	ENSG00000149527	protein_coding	protein_coding	0	0.0621482	0.45805	0	0.0909388	0	0.113417	0.299477	0	0	0	0	0	0	0	0	0.233054	0.196519	5.26419e-05	7.35926e-05	0.195475	0.184964	0.104138	0.0742474	0.0116331	0.0386078	0.0889876	0.0726358	0.163226	0.164906	3.19551e-05	2.72655e-05	0.139336	0.156773	0.0369258	0.0260774	8.73332e-05	3.76928e-05	0.0276797	0.0233394	0.237513	0.217501	2.14502e-05	8.59031e-05	0.20504	0.209022	0.221803	0.176727	0.0537743	0.236184	0.183393	0.164466	0.0386065	0.0320459	0.00106862	0.00674867	0.0290888	0.0290955	0.119122	0.0977297	0.0322918	0.142622	0.0960389	0.0902106	0	0	0	0	0	0	0	0
ENST00000609982	ENSG00000273226	lncRNA	lncRNA	5.94243	0.660403	0.903685	1.20302	4.16296	7.92728	2.10935	2.54853	4.06855	0.260812	0	0.539409	0	0.923579	0	0	2.84991	1.59364	1.6416	1.58492	2.72096	1.7894	0.480216	0.270976	0.29114	0.265264	0.177076	0.129988	0.165575	0.164906	0.0641793	0.00741119	0.141053	0.156773	0.661255	0.348526	0.3661	0.342709	0.391634	0.249079	1.24103	0.799375	0.801338	0.72885	0.207573	0.209022	1.91652	1.04735	1.06896	1.01266	0.910486	0.658991	0.490401	0.283989	0.300568	0.276367	0.0297212	0.0290955	0.4213	0.261318	0.271396	0.22585	0.097761	0.0902106	0.897558	0.348805	0	0.343131	1.58994	1.24643	0.518681	0.475576
ENST00000609983	ENSG00000234608	lncRNA	lncRNA	4.18315	2.64025	6.78993	7.11209	3.71285	7.96094	3.0562	4.1009	0	0.634791	2.70514	0.727507	0	1.25459	0.0733003	0	0.317979	0.245501	1.29504	1.06736	0.338748	0.25356	0.0518879	0.037936	0.24246	0.169841	0.0412762	0.0359722	0.214627	0.202903	1.69068	1.41828	0.236889	0.202551	0.0533819	0.0371942	0.255982	0.178099	0.0419666	0.0403468	0.27252	0.248275	2.11463	1.6139	0.234411	0.231696	0.268046	0.217213	1.53963	1.09228	0.21646	0.225221	0.0534801	0.039446	0.270003	0.197798	0.0388464	0.0347988	0.176273	0.116695	0.638752	0.486404	0.128283	0.107113	0	0	0	0	0	0	0	0
ENST00000609984	ENSG00000235779	lncRNA	lncRNA	0	0	0	0	0	0	0	0	0	0	0	0	0	0	0	0	0.199067	0.196519	3.03856e-08	7.2065e-08	0.169997	0.184964	0.0266109	0.0268351	8.79017e-08	4.45877e-07	0.020314	0.0240531	0.141181	0.164906	1.86556e-08	3.44508e-08	0.122804	0.156773	0.0289206	0.0260774	7.54515e-08	6.47607e-09	0.0220572	0.0233394	0.205581	0.217501	3.61476e-08	7.78292e-08	0.180663	0.209022	0.188274	0.176727	3.39933e-08	6.83504e-08	0.158519	0.164466	0.0307639	0.0320459	4.40918e-08	2.09654e-08	0.0236113	0.0290955	0.0980723	0.0977297	2.44817e-06	0.0042603	0.080519	0.0902106	0	0	0	0	0	0	0	0
ENST00000609985	ENSG00000183570	protein_coding	protein_coding_CDS_not_defined	0	0.0633935	0	0	0	0.0836817	0	0.754588	0	0	0	0	0	0	0	0	0.217396	0.196519	0.0019608	0.00614375	0.183872	0.184964	0.0304855	0.0268351	0.0153486	0.0299816	0.0230572	0.0240531	0.15315	0.164906	6.83929e-05	0.000218873	0.131873	0.156773	0.033054	0.0260774	0.0152638	0.030272	0.0249842	0.0233394	0.222925	0.217501	0.131006	0.361164	0.194034	0.209022	0.206296	0.176727	0.0820939	0.207359	0.172019	0.164466	0.0348467	0.0320459	0.00226884	0.00857761	0.0264887	0.0290955	0.109209	0.0977297	0.107125	0.206998	0.0888072	0.0902106	0	0	0	0	0	0	0	0
ENST00000609990	ENSG00000186594	lncRNA	lncRNA	0	0	0	0	0	0	0	0.176313	0	0	0	0	0	0	0	0	0.161098	0.232173	0.00227858	0.0538563	0.139288	0.214892	0.0263787	0.0487531	0.0375768	0.0723398	0.0315384	0.081831	0.135154	0.217883	0.00885437	0.112079	0.119172	0.206529	0.024997	0.0401188	0.061492	0.0900407	0.0360006	0.0786958	0.125693	0.191426	0.0023324	0.0615829	0.15105	0.238388	0.139612	0.189317	0.000628516	0.0167535	0.120152	0.174786	0.0709366	0.112938	0.0799041	0.139273	0.0336079	0.0529038	0.0776179	0.122618	0.0632867	0.170405	0.10187	0.197433	0	0.0319898	0	0.020122	0.0410104	0	0.136664	0.0557943
ENST00000609995	ENSG00000236581	lncRNA	lncRNA	0	0	0	0	0	0	0	0	0	0	0	0	0	0	0	0	0.21045	0.196519	2.00802e-06	7.70418e-06	0.17865	0.184964	0.0326018	0.0532086	0.000385606	0.00203312	0.0251485	0.0516351	0.148636	0.164906	4.1532e-09	1.43465e-08	0.128478	0.156773	0.0314409	0.0260774	7.42646e-07	3.17917e-06	0.023848	0.0233394	0.216386	0.217501	1.89457e-07	9.51643e-07	0.189028	0.209022	0.19945	0.176727	6.7016e-08	7.97427e-07	0.166926	0.164466	0.0332618	0.0320459	6.33386e-05	0.000166742	0.0253784	0.0290955	0.104932	0.0977297	1.74634e-07	0.00279351	0.0856446	0.0902106	0	0	0	0	0	0	0	0
ENST00000609996	ENSG00000231898	lncRNA	lncRNA	0	0	0	0	0	0	0	0	0	0	0	0	0	0	0	0	0.217627	0.196519	1.47135e-07	2.97209e-07	0.184044	0.184964	0.0305367	0.0268351	4.1446e-05	7.22945e-05	0.0230932	0.0240531	0.1533	0.164906	1.33972e-07	2.19809e-07	0.131984	0.156773	0.0331086	0.0260774	4.27319e-06	1.64273e-06	0.0250225	0.0233394	0.223142	0.217501	2.47435e-06	6.1123e-06	0.194198	0.209022	0.206524	0.176727	1.70395e-07	2.97844e-07	0.172188	0.164466	0.0349002	0.0320459	1.53933e-06	1.74865e-06	0.026526	0.0290955	0.109352	0.0977297	9.24808e-05	0.000212913	0.0889126	0.0902106	0	0	0	0	0	0	0	0
ENST00000609997	ENSG00000236581	lncRNA	lncRNA	0	0	0	0	0	0	0	0	0	0	0	0	0	0	0.000703962	0	0.201008	0.196519	1.44308e-06	7.70418e-06	0.171481	0.184964	0.0300125	0.0273907	0.000182399	0.000851194	0.0232296	0.0245764	0.142457	0.164906	2.90599e-09	1.43465e-08	0.123781	0.156773	0.02934	0.0260774	5.45627e-07	3.17917e-06	0.0223565	0.0233394	0.207431	0.217501	1.40605e-07	9.51643e-07	0.182103	0.209022	0.190175	0.176727	4.57344e-08	7.97427e-07	0.159957	0.164466	0.0327685	0.0326034	4.59207e-05	0.000166777	0.0254949	0.0300813	0.0992289	0.0977297	1.27221e-07	0.00279351	0.0813878	0.0902106	0	0	0	0	0	0	0	0
ENST00000609998	ENSG00000273151	lncRNA	lncRNA	2.49292	1.73767	4.08231	2.73809	1.70643	3.51976	4.64511	3.53417	0	0.0526795	0	0.0108951	0	0	0.0126638	0	0.513971	3.3143	3.2009	3.07257	0.890007	6.2424	0.181428	1.48551	1.47711	1.46199	0.310352	2.6963	0.292401	2.03914	2.03541	1.93382	0.447317	3.29163	0.238503	1.73553	1.72014	1.70663	0.435651	3.45223	0.482034	3.1405	3.00377	2.85767	0.809178	5.65041	0.566862	3.57226	3.44884	3.325	1.10817	7.60477	0.218661	1.78896	1.77149	1.75362	0.32479	2.85953	0.35649	2.55582	2.49596	2.43935	0.741595	5.71323	1.34634	1.04641	1.41042	1.13233	2.11992	1.03869	1.33993	0.356682
ENST00000610000	ENSG00000273044	lncRNA	lncRNA	0.826313	0.0799739	0	0	5.2726	1.24746	0	0.0964952	0	0.147111	0	0	2.48742	0	0	0	0.468098	0.317036	0.178381	0.206516	0.204337	0.184964	0.11866	0.0742474	0.0629331	0.0682928	0.101285	0.0726358	0.170963	0.164906	0.00514897	0.00741119	0.144958	0.156773	0.0401938	0.0260774	0.0162492	0.0121895	0.0299198	0.0233394	1.83174	1.07015	0.9492	1.01081	1.68822	1.16553	0.233937	0.176727	0.0129528	0.0206964	0.192133	0.164466	0.0417312	0.0320459	0.0129878	0.0144203	0.0312131	0.0290955	0.127113	0.0977297	0.0234161	0.0293745	0.101767	0.0902106	0.448779	0	0	0	0.52998	0	0	0
ENST00000610001	ENSG00000272970	lncRNA	lncRNA	0	0.185975	0.0458961	0	0.367627	0.0583074	0.0958105	0.0541714	0.0599341	0.0050814	0	0.0153795	0	0	0	0.0286934	0.194497	0.218261	0.0476182	0.169392	0.16781	0.205638	0.0569447	0.0686299	0.0664635	0.0769403	0.0306148	0.043835	0.12681	0.164906	0.0201251	0.131074	0.111629	0.156773	0.0239252	0.0245087	0.0292106	0.0349623	0.0269897	0.031894	0.198999	0.233351	0.0613066	0.212582	0.180741	0.233325	0.213937	0.226057	0.0629623	0.232733	0.181151	0.208196	0.0218393	0.0264785	0.0195818	0.0290001	0.0204142	0.0290955	0.103812	0.118228	0.0474982	0.105932	0.0871528	0.111621	0	0.0939835	0	0.00762514	0	0	0.00960521	0
ENST00000610002	ENSG00000228956	lncRNA	retained_intron	3.04298	0	0.489021	0	1.25528	3.02838	0	0.609345	0	0	0	0	0	0.563435	0	0.294693	0.196997	0.196519	0.0397849	0.0374998	0.168411	0.184964	0.0261968	0.0268351	0.000263826	0.00326979	0.0200179	0.0240531	0.139818	0.164906	0.00156832	0.00133697	0.121757	0.156773	0.0284778	0.0260774	0.000106835	9.23824e-05	0.0217405	0.0233394	0.203605	0.217501	0.000244125	0.000398959	0.179121	0.209022	0.651638	0.737432	0.0445717	0.101727	0.54172	0.890348	0.0303223	0.0320459	1.88484e-07	1.53474e-07	0.0232967	0.0290955	0.265656	0.249708	0.00195531	0.00638637	0.0795944	0.0902106	0	0	0	0	0	0.415477	0	0.475576
ENST00000610003	ENSG00000272559	unprocessed_pseudogene	unprocessed_pseudogene	0.0477912	0	0	0	0.0478589	0	0	0.0393126	0	0	0	0	0	0	0	0	0.196467	0.196519	0.00169535	0.0208034	0.168004	0.184964	0.0260913	0.0268351	0.00700991	0.0224232	0.0199424	0.0240531	0.139468	0.164906	0.000536109	0.00741119	0.121488	0.156773	0.0283649	0.0260774	0.00595774	0.0121895	0.0216597	0.0233394	0.203098	0.217501	0.000908446	0.0146693	0.178724	0.209022	0.185728	0.176727	0.00169858	0.0206964	0.156587	0.164466	0.0302096	0.0320459	0.00373492	0.0144203	0.0232164	0.0290955	0.731299	0.685808	0.588737	0.656989	0.200781	0.22729	0	0	0	0	0	0	0	1.18894
ENST00000610005	ENSG00000237298	lncRNA	lncRNA	0	0	0.0470188	0	0.0774471	0.116141	0	0	0	0	0	0	0	0	0	0	0.214791	0.196519	0.00161875	0.0232624	0.181918	0.184964	0.0299105	0.0268351	0.00767277	0.0229219	0.0226533	0.0240531	0.15146	0.164906	0.00277821	0.0487118	0.130605	0.156773	0.0324418	0.0260774	0.00974585	0.0253145	0.0245539	0.0233394	0.220477	0.217501	0.00180142	0.0270124	0.192165	0.209022	0.203726	0.176727	0.00624519	0.0701345	0.170112	0.164466	0.0342465	0.0320459	0.0050993	0.0265571	0.0260693	0.0290955	0.107596	0.0977297	0.00304257	0.0332561	0.0876176	0.0902106	0	0	0	0	0	0	0	0
ENST00000610007	ENSG00000272660	lncRNA	lncRNA	10.705	0.989466	3.29596	9.26105	12.0273	10.7753	2.03727	2.81485	0	0	3.23343	0	0	0	0	0	2.88844	0.718451	0.533616	0.668781	2.38076	0.716602	0.868061	0.129116	0.0940209	0.12249	0.773185	0.129988	9.67103	1.48896	1.46222	1.60719	8.63498	1.54243	1.52213	0.184369	0.147166	0.175766	1.37563	0.18753	0.32185	0.217501	0.00171828	0.0146693	0.264136	0.209022	12.4358	1.60538	1.51848	1.66145	11.2361	1.64506	0.0709324	0.0320459	0.00596664	0.0144203	0.049393	0.0290955	0.834727	0.233262	0.110222	0.182164	0.681216	0.22729	0	0	0	0	0	0	0	0
ENST00000610008	ENSG00000272711	lncRNA	lncRNA	10.79	2.85456	1.46722	1.97729	2.07875	3.25611	4.96587	1.2397	4.99946	0.961462	0	0.497122	0.903158	0.7566	1.02724	0.197862	7.05475	9.28758	8.95369	8.92987	7.86258	11.2902	1.91587	2.85565	2.83332	2.82987	1.84256	3.09662	0.754517	1.11074	1.12425	1.09029	0.558036	0.899032	1.03169	1.40885	1.40092	1.39459	1.05035	1.60958	0.533996	0.727632	0.684302	0.635033	0.529999	0.78945	1.33548	1.70145	1.66974	1.63725	1.6782	2.35499	1.70045	2.56199	2.54035	2.53499	1.5771	2.69762	0.47645	0.660043	0.657247	0.628291	0.382164	0.584875	6.28291	2.44163	1.20893	1.16665	0.52998	0.830955	2.07472	0.713363
ENST00000610009	ENSG00000247708	lncRNA	lncRNA	0	0.0439492	0.165045	0.0940231	0.258917	0	0.156719	0.166444	0	0	0	0.122409	0	0.20959	0	0.219243	0.110106	0.187296	0.592062	0.356076	0.126427	0.209812	0.0135259	0.0252634	0.0780508	0.043794	0.0184512	0.0333357	0.167489	0.379321	0.713094	0.493874	0.0830561	0.158075	0.133257	0.304585	0.330263	0.293947	0.10898	0.203762	0.250719	0.522459	0.862617	0.565554	0.132626	0.226108	0.200457	0.391788	0.626701	0.420644	0.196798	0.384239	0.0684928	0.176005	0.212522	0.175962	0.0136972	0.0294142	0.118837	0.232346	0.41347	0.273578	0.127655	0.253636	0.112195	0.0174402	0.805955	0.377445	1.05996	0.415477	0.374603	0.257603
ENST00000610011	ENSG00000249786	lncRNA	lncRNA	0.629305	0	0.60116	0	0	0	0	0	3.5114	0.109506	2.82639	0.803864	0.228591	1.58304	0	0.826305	1.55367	0.718451	0.015475	0.0956222	1.34722	0.716602	0.0468509	0.0268351	0.00545434	0.0141876	0.0341037	0.0240531	0.191112	0.164906	0.0152559	0.103313	0.159149	0.156773	0.050304	0.0260774	0.00994401	0.0191046	0.0366452	0.0233394	0.277825	0.217501	3.62557e-05	0.000575821	0.234278	0.209022	0.266566	0.176727	0.00348068	0.0342943	0.214919	0.164466	0.0511126	0.0320459	0.00710925	0.0193369	0.0373886	0.0290955	0.149773	0.0977297	0.00897281	0.0448177	0.117503	0.0902106	0	0	0	0	0	0	0	0
ENST00000610012	ENSG00000272784	lncRNA	lncRNA	0	0	0	0.0564289	0.0772019	0	0.0481686	0	0	0	0	0.116135	0	0	0	0	0.224988	0.196519	0.0268187	0.0208034	0.189526	0.184964	0.0678573	0.0493046	0.0516297	0.0455205	0.0242628	0.0240531	0.158053	0.164906	0.01183	0.00741119	0.135524	0.156773	0.103145	0.0728497	0.0690236	0.0612375	0.0878058	0.0711064	0.230025	0.217501	0.0193237	0.0146693	0.199418	0.209022	0.213801	0.176727	0.0217184	0.0206964	0.177552	0.164466	0.0366356	0.0320459	0.0223142	0.0144203	0.0277318	0.0290955	0.113966	0.0977297	0.0418859	0.0293745	0.0922951	0.0902106	0	0.0697609	0	0	0	0	0	0
ENST00000610014	ENSG00000227195	lncRNA	lncRNA	0	0	0	0	0	0	0	0	0	0	0	0	0	0	0	0	0.207424	0.218925	0.000120984	0.000125297	0.172474	0.200016	0.0302035	0.0317283	0.000153571	0.000311291	0.0203253	0.0263656	0.142294	0.178679	0.000127628	8.39175e-05	0.121393	0.165938	0.0273054	0.0279111	0.000223958	0.000201963	0.0209375	0.0248942	0.182792	0.217501	0.000220242	0.000430101	0.162638	0.209022	0.213277	0.204458	0.000269541	0.000224937	0.162693	0.178406	0.0334689	0.0366137	0.000429499	0.000649919	0.0256178	0.0329685	0.0726821	0.0764825	0.00655554	0.0180347	0.0789288	0.0962785	0	0	0	0	0	0	0	0.00235433
ENST00000610018	ENSG00000236778	lncRNA	lncRNA	0	0	0	0	0	0	0	0	0	0	0	0	0	0	0	0	0.22287	0.196519	0.00802391	0.0833069	0.187954	0.184964	0.0317215	0.0268351	0.00438687	0.0216552	0.0239221	0.0240531	0.156688	0.164906	0.0005597	0.0164958	0.134511	0.156773	0.0343687	0.0260774	0.010141	0.0253993	0.0259045	0.0233394	0.228049	0.217501	0.00146976	0.0550562	0.197925	0.209022	0.211705	0.176727	0.00036781	0.011562	0.176012	0.164466	0.0361304	0.0320459	0.00639178	0.0287305	0.0273818	0.0290955	0.11263	0.0977297	0.00793758	0.0594839	0.0913187	0.0902106	0	0	0	0	0	0	0	0
ENST00000610020	ENSG00000122484	protein_coding	protein_coding	5.12792	1.87266	4.74569	3.97239	5.61453	2.91378	3.24537	5.18756	0	0.0126401	0.0535749	0.0697124	0.249345	0	0.0202572	0.0156074	7.16308	112.818	117.642	111.116	6.65406	122.596	1.5483	30.7165	30.736	30.5327	1.52953	33.2749	3.28036	55.7393	58.3281	54.9061	3.12073	62.5388	2.97256	51.9871	52.0974	51.7767	2.71398	53.788	4.18011	64.6576	68.7607	64.2667	4.79121	89.7082	4.87978	74.9698	78.1003	74.3704	4.38428	78.0919	1.79496	34.9762	35.054	34.7259	1.67704	37.0637	3.51967	61.8853	62.7137	61.0357	3.51045	69.2477	223.333	67.6196	124.182	112.281	134.255	152.129	77.8614	121.932
ENST00000610022	ENSG00000232354	lncRNA	lncRNA	0	0	0.159037	0	0	0	0	0	0	0	0	0	0	0	0	0	0.292807	0.196519	0.000456203	0.000837691	0.23756	0.184964	0.0523182	0.0268351	0.000649687	0.00154452	0.037597	0.0240531	0.200331	0.164906	0.000185007	0.00038287	0.165419	0.156773	0.0559879	0.0260774	5.99028e-05	7.04187e-05	0.040288	0.0233394	0.29113	0.217501	4.64883e-08	1.08374e-07	0.243536	0.209022	0.282053	0.176727	0.000402226	0.000912599	0.225358	0.164466	0.0561941	0.0320459	0.00010003	0.000114094	0.0406039	0.0290955	0.161223	0.0977297	0.000415602	0.000858202	0.125161	0.0902106	0	0	0	0	0	0	0	0
ENST00000610023	ENSG00000105650	protein_coding	protein_coding	4.43941	0	0	0	0.111513	9.8875	0	0	0	0	0	0	0	0	0	0	0.230728	0.196519	0.176971	0.166569	0.193766	0.184964	0.0335674	0.0268351	0.0259714	0.0250572	0.0252043	0.0240531	0.161738	0.164906	0.0130364	0.0139917	0.138244	0.156773	0.0363285	0.0260774	0.00677762	0.0133367	0.0272668	0.0233394	0.23536	0.217501	0.00445126	0.00817485	0.20343	0.209022	1.31164	0.828033	0.928311	0.766297	0.862076	0.658991	0.0380306	0.0320459	0.0128338	0.00866079	0.0286936	0.0290955	0.117625	0.0977297	0.102435	0.0834846	0.0949555	0.0902106	0	0	0	0	0	0.830955	0	0
ENST00000610024	ENSG00000232973	lncRNA	lncRNA	0	0	0.0839762	0.15349	0	0	0.0730831	0	0	0	0	0	0	0	0	0	0.245709	0.196519	0.0510067	0.187503	0.204682	0.184964	0.0373463	0.0268351	0.01668	0.0274834	0.0277948	0.0240531	0.171265	0.164906	0.0342926	0.129199	0.145176	0.156773	0.0405644	0.0262731	0.0264438	0.0343432	0.0301366	0.0234757	0.249145	0.217501	0.00588395	0.0423102	0.213656	0.209022	0.234415	0.176727	0.0322917	0.132861	0.192474	0.164466	0.041858	0.0320459	0.0146959	0.0289324	0.0312986	0.0290955	0.127433	0.0977297	0.0477376	0.0983059	0.101994	0.0902106	0	0	0	0	0	0	0	0
ENST00000610026	ENSG00000180817	protein_coding	retained_intron	0.670548	0.625554	0.41065	0.395004	0.709923	1.52207	0.571437	0.419439	0.262392	0.89493	0	0.313426	0.256224	0.643937	0.206426	0.149688	1.30442	4.28974	5.6543	4.63982	1.89065	7.09984	0.560813	2.17844	2.24226	2.19011	0.62864	2.84718	0.719386	2.54547	3.81358	2.98608	0.999867	4.04222	0.496166	1.75422	1.81824	1.76733	0.649087	2.67334	0.909088	2.94546	4.65281	3.44439	1.03352	3.81572	1.26793	4.02405	5.14987	4.27123	1.69371	6.12929	0.246444	0.946519	1.03851	0.970169	0.206225	0.933991	0.562288	1.97711	2.38818	2.08795	0.779495	3.1165	2.69267	2.37187	2.01489	1.37253	3.17988	2.90834	1.38315	1.42673
ENST00000610033	ENSG00000101096	protein_coding	protein_coding	0	0	0	0.0698279	0	0.0402822	0	0	0	0	0	0	0	0	0	0	0.127844	0.212508	0.00959649	0.0369599	0.11396	0.199518	0.00923929	0.0222125	0.0184183	0.0170788	0.010723	0.0249642	0.110823	0.207194	0.00998223	0.0301012	0.0955485	0.183619	0.00950747	0.0195792	0.0194129	0.0145515	0.0115001	0.0239089	0.137715	0.236828	0.0139211	0.0365725	0.12287	0.220532	0.107747	0.176727	0.000920548	0.00336458	0.0946542	0.164466	0.0187362	0.0511618	0.0563536	0.0493223	0.0127002	0.0296429	0.043496	0.0829122	0.0392095	0.0377189	0.055635	0.0999802	0	0.0174402	0	0.0114377	0	0	0.0936508	0.0396313
ENST00000610034	ENSG00000272912	lncRNA	lncRNA	0.0560502	0.204581	0.0793518	0.154085	0.110196	0.149652	0.287213	0.348588	0	0.173662	0	0	0	0	0	0	0.449521	0.428748	0.342518	0.313241	0.393336	0.417191	0.254222	0.221526	0.21423	0.216059	0.30338	0.316397	0.144461	0.164906	0.0118202	0.00741119	0.125311	0.156773	0.0957638	0.0797392	0.0767759	0.0721486	0.0708633	0.0711064	1.69201	1.5146	1.59044	1.60022	1.56915	1.57022	0.435432	0.394726	0.295062	0.286287	0.378193	0.381099	0.389567	0.364212	0.348825	0.357102	0.3521	0.376552	0.430843	0.397278	0.368315	0.361281	0.388711	0.397988	0	0.0697609	0	0.0686263	0	0	0	0
ENST00000610036	ENSG00000272994	lncRNA	lncRNA	5.37747	3.2043	3.12476	2.17389	4.30024	2.80738	3.21774	3.54269	0.310689	0	0	0.0411912	0	0	0.0478779	0.0737762	6.07273	20.7825	20.0279	19.6417	6.77153	26.2315	1.9447	7.6668	7.58377	7.58592	2.28631	10.5249	2.89719	10.8628	10.7473	10.479	3.08146	12.9984	1.47179	5.32506	5.26998	5.26239	1.53434	6.42366	4.60198	15.922	15.1021	14.7497	5.02332	19.6966	3.53514	11.575	11.2092	11.0018	3.91184	14.5344	2.10464	8.32419	8.21612	8.20203	1.9851	9.28183	3.10075	11.2413	10.918	10.8428	3.09274	12.7576	19.2975	6.83657	10.8804	5.76461	16.9594	11.6334	8.90403	13.0783
ENST00000610038	ENSG00000142396	protein_coding	protein_coding	0	3.4076	0	1.32035	1.02243e-06	0	0	3.92858	5.28045	9.53995	0.906715	5.65647	4.18219	3.25027	3.70969	7.46976	0.220207	0.196519	0.135334	0.82718	0.185971	0.184964	0.0323795	0.0284042	0.0773908	0.106429	0.02405	0.025499	0.154969	0.164906	0.104991	0.781087	0.133231	0.156773	0.0370743	0.030069	0.0608806	0.107865	0.0268881	0.0271365	0.228973	0.218726	0.172471	1.18694	0.197923	0.210217	0.209072	0.176727	0.188653	0.835884	0.174072	0.164466	0.0368113	0.0336147	0.0718579	0.127196	0.0274959	0.0304337	0.114532	0.100644	0.210832	0.482592	0.0918201	0.0931016	0	0	0	0	0	0	0	0
ENST00000610041	ENSG00000146453	protein_coding	nonsense_mediated_decay	0	0	0	0	0	0	0	0	0	0	0	0	0	0	0	0	0.191111	0.196519	0.00193058	0.00918749	0.163879	0.184964	0.0250428	0.0268351	6.05662e-05	0.0020273	0.0191898	0.0240531	0.135929	0.164906	0.000182991	0.0011954	0.118756	0.156773	0.0272426	0.0260774	0.00252614	0.011109	0.0208542	0.0233394	0.197965	0.217501	5.42393e-06	3.7978e-05	0.174697	0.209022	0.180492	0.176727	7.57771e-06	5.26118e-05	0.152598	0.164466	0.0290861	0.0320459	0.00156105	0.00539686	0.0224126	0.0290955	0.0933818	0.0977297	0.0014263	0.00727452	0.0769771	0.0902106	0	0	0	0	0	0	0	0
ENST00000610042	ENSG00000273013	lncRNA	lncRNA	0.255831	0.174284	0.245569	0.683537	0.169923	1.13471	0.583293	0.139992	0	0	0	0	0	0	0	0	0.706806	0.495562	0.417969	0.41571	0.19278	0.184964	0.243055	0.155971	0.154588	0.150966	0.0249823	0.0240531	0.311484	0.267455	0.170599	0.168936	0.137612	0.156773	0.387784	0.229372	0.226283	0.223062	0.091888	0.0711064	0.76237	0.561125	0.462142	0.461296	0.202498	0.209022	0.218164	0.176727	0.0395429	0.0206964	0.180744	0.164466	0.438985	0.282479	0.272968	0.274705	0.0284675	0.0290955	0.223431	0.159486	0.119864	0.118244	0.0943331	0.0902106	0.897558	0.279044	0.402978	0.343131	1.05996	0	0.518681	0.237788
ENST00000610043	ENSG00000235790	lncRNA	lncRNA	0.143579	0	0.0807478	0	0	0	0	0.544578	0	0	0	0	0	0	0	0	0.196203	0.196519	1.58783e-07	5.97395e-07	0.167801	0.184964	0.0260389	0.0268351	0.000152176	0.000924699	0.0199049	0.0240531	0.139294	0.164906	9.38571e-08	2.55329e-07	0.121354	0.156773	0.0283089	0.0260774	9.70234e-06	2.22072e-05	0.0216196	0.0233394	0.202845	0.217501	1.81922e-07	6.12605e-07	0.178526	0.209022	0.185469	0.176727	5.84184e-06	2.78943e-05	0.156391	0.164466	0.0301537	0.0320459	3.03989e-06	1.2526e-05	0.0231764	0.0290955	0.156677	0.155741	6.52663e-06	4.79944e-05	0.07924	0.0902106	0	0	0	0	0	0	0	0.237788
ENST00000610044	ENSG00000273160	lncRNA	lncRNA	0	0	0.391691	1.41395	0.275276	0	0.860782	0	0	0.234989	0	0	0	0	0	0	0.783415	0.428748	0.336525	0.313241	0.654099	0.417191	0.180059	0.0742474	0.0827826	0.0682928	0.153071	0.0726358	0.193339	0.164906	0.0135314	0.00741119	0.160677	0.156773	0.58902	0.184369	0.181666	0.175766	0.530787	0.18753	0.281041	0.217501	0.0293644	0.0146693	0.236534	0.209022	0.270273	0.176727	0.0299336	0.0206964	0.21744	0.164466	0.0522865	0.0320459	0.0262681	0.0144203	0.0381396	0.0290955	1.00135	0.397278	0.372044	0.361281	0.890212	0.397988	0	0	0	0	0	0	0	0
ENST00000610046	ENSG00000272701	lncRNA	lncRNA	6.49705e-09	1.41052e-10	1.91481e-09	0.082705	0.393542	2.68829	0	0.321927	0	0	0	0	0	0	0	0	1.13131	4.50275	3.11959	4.30723	0.351538	0.614967	0.175877	0.836655	0.773812	0.830013	0.0597943	0.148978	0.473177	2.0241	0.965969	2.00389	0.109135	0.348494	0.096735	0.411327	0.332172	0.407615	0.0713067	0.130004	0.248605	0.897122	0.0641389	0.834813	0.156508	0.457138	0.353587	1.28878	0.380407	1.24186	0.23145	0.740338	0.17137	0.815096	0.708931	0.808886	0.0730216	0.135264	0.659142	2.83081	2.35286	2.75532	0.243049	0.310784	8.97558	1.63938	4.63424	0.583323	1.85493	2.28513	1.38315	5.35022
ENST00000610048	ENSG00000146453	protein_coding	nonsense_mediated_decay	0	0	0	0.117477	0	0	0	0	0	0	0	0	0	0	0	0	0.231542	0.196519	0.00309202	0.013193	0.194365	0.184964	0.0337636	0.0268351	0.000107091	0.00282602	0.02534	0.0240531	0.162259	0.164906	0.000381193	0.00183904	0.138626	0.156773	0.0365366	0.0260774	0.00462839	0.01529	0.0274107	0.0233394	0.236114	0.217501	1.09975e-05	5.97527e-05	0.203994	0.209022	0.220301	0.176727	1.24688e-05	7.78476e-05	0.182301	0.164466	0.0382314	0.0320459	0.00292256	0.00759527	0.0288315	0.0290955	0.118147	0.0977297	0.0024754	0.0103862	0.0953342	0.0902106	0	0	0	0	0	0	0	0
ENST00000610049	ENSG00000273221	lncRNA	lncRNA	6.08824	1.30183	1.04667	2.72088e-06	0.629802	0	1.09816	0.750231	0.858357	0.110049	0	0.455204	0	0	0.132275	0	0.242647	0.196659	0.131068	0.0726023	0.187772	0.184964	0.0747665	0.0544591	0.0787238	0.0505938	0.0238828	0.0240531	0.161128	0.155483	0.0840257	0.033052	0.134393	0.156773	0.110434	0.073974	0.0960656	0.0660804	0.0258627	0.0233394	0.298876	0.257018	0.187351	0.106687	0.197751	0.209022	0.197942	0.152525	0.0950276	0.040448	0.175833	0.164466	0.160347	0.115843	0.133891	0.106191	0.0273414	0.0290955	0.173458	0.132347	0.13499	0.0899304	0.0912056	0.0902106	0.13962	0.0810002	0.0805955	0.119905	0.270879	0.0519347	0.204454	0.172396
ENST00000610050	ENSG00000272836	lncRNA	lncRNA	2.65069	2.03962	4.02871	4.29594	7.65282	6.3673	1.04402	10.5409	0	0.297915	0	0	0	1.05497	0	2.20711	0.472666	0.318057	0.248877	0.206608	0.205846	0.184964	0.290162	0.15988	0.173362	0.15466	0.201361	0.129988	0.172284	0.164906	0.0430762	0.00741119	0.145909	0.156773	0.155577	0.0826154	0.0958414	0.0747737	0.0303189	0.0233394	0.495934	0.359017	0.27202	0.220739	0.214737	0.209022	0.797872	0.461567	0.418565	0.381566	0.512749	0.381099	0.0422878	0.0320459	0.0408256	0.0144203	0.0315881	0.0290955	1.42076	0.742495	0.739995	0.714955	1.32795	0.780654	0.448779	0.139522	0	0.137253	0.52998	0.415477	0	0.475576
ENST00000610051	ENSG00000094975	protein_coding	protein_coding	3.96108	0	0.354288	0	4.42085	3.08979	0	3.07788	0.372516	0.00328623	0.151203	0.174092	0.343886	0.54703	0.0796422	0.196933	0.382906	1.18243	0.667617	0.784213	0.28074	3.62717	0.0255275	0.0790644	0.0806608	0.0904692	0.0418653	0.0772615	0.136995	0.34619	0.24816	0.310626	0.202372	0.308341	0.0823047	0.246612	0.205171	0.218507	0.442077	0.089101	0.205303	0.469433	0.436076	0.540132	0.39492	0.543145	0.314017	1.27324	0.603904	0.777183	1.08769	13.1155	0.0791601	0.297901	0.252958	0.28627	0.0729215	0.205826	0.262717	0.911685	0.496948	0.666131	0.18239	2.60136	1.09951	0.0627848	0.23507	0.204735	0.26499	0.761708	0.272308	0.701474
ENST00000610052	ENSG00000273186	lncRNA	lncRNA	1.58287	1.80458	0.670663	0.114694	0.624644	1.10501	2.63514	1.41387	0	0	0	0	0	0	0.836985	1.9346	0.521414	0.321028	0.191241	0.209825	0.213748	0.184964	0.673338	0.306492	0.296141	0.299086	0.618007	0.316397	0.179222	0.164906	0.00896663	0.00741119	0.150855	0.156773	0.280259	0.127132	0.114934	0.117173	0.248074	0.127654	0.260649	0.217501	0.0179957	0.0146693	0.222036	0.209022	0.247123	0.176727	0.0225814	0.0206964	0.201468	0.164466	0.977597	0.447393	0.43075	0.439976	0.710849	0.376552	1.65092	0.7604	0.732604	0.747324	1.52746	0.780654	0.448779	0	0	0	0	0	0.345787	0
ENST00000610057	ENSG00000273149	lncRNA	lncRNA	0	0.159458	0.169618	0.170537	0	0.101759	0.288905	0.181659	0.944484	0.605456	0	0.37566	0	0	0	0	3.35597	2.09402	2.18529	2.21381	3.13835	2.1742	0.55686	0.367336	0.35079	0.359806	0.512428	0.380414	0.161394	0.164906	0.00915837	0.00741119	0.13799	0.156773	0.40537	0.243889	0.232743	0.237444	0.553095	0.374817	0.234861	0.217501	0.0158537	0.0146693	0.203056	0.209022	0.218959	0.176727	0.0201779	0.0206964	0.181324	0.164466	0.114071	0.0870571	0.0676386	0.0722191	0.0960501	0.085229	0.117279	0.0977297	0.0244882	0.0293745	0.0947053	0.0902106	0	0	0	0.0343131	0	0	0	0
ENST00000610058	ENSG00000273156	lncRNA	lncRNA	1.12447	0.0406502	0.369105	0.114983	0.422277	0.655606	0.309887	0.667573	2.63202	0.112483	0.715136	0.116318	0.633971	0.265547	0.180267	0.138889	6.40894	11.5634	11.3192	11.1824	6.75291	13.8371	0.260098	0.522482	0.533069	0.514417	0.185806	0.444896	0.808114	1.58686	1.64107	1.58515	1.00576	2.22688	0.695814	1.30376	1.30285	1.29115	0.642789	1.41296	1.10836	2.01267	2.00231	1.93004	1.61038	3.32687	1.8135	3.12214	3.10313	3.03731	1.9459	3.82359	0.302561	0.611617	0.619342	0.602086	0.250212	0.610044	0.663785	1.24272	1.24191	1.20527	0.553942	1.18686	9.42436	0.627848	0.805955	1.23527	0.52998	2.49286	0.605128	1.42673
ENST00000610059	ENSG00000204706	lncRNA	lncRNA	0.186647	0	0	0	0	0	0	0	0	0	0	0.162345	0	0	0	0	1.90276	1.04002	0.00280231	0.0450461	1.71326	1.05423	0.0389067	0.0268351	0.000120027	0.00146674	0.0288509	0.0240531	0.174905	0.164906	0.000240239	0.00268714	0.147787	0.156773	0.387824	0.228415	0.0800305	0.153701	0.373245	0.236387	0.254408	0.217501	1.24061e-07	7.37116e-07	0.217508	0.209022	0.240199	0.176727	0.000336152	0.00272079	0.196588	0.164466	0.141743	0.0870571	0.00777439	0.0371543	0.118897	0.085229	0.131324	0.0977297	0.000432775	0.00505368	0.104748	0.0902106	0	0	0	0	0	0	0	0
ENST00000610060	ENSG00000272840	lncRNA	lncRNA	0.1875	0.125069	1.63334	0.94905	1.29145	0.163168	0.115035	1.3633	0	0	2.42724	0	0	0	0.229441	0	0.265626	0.196519	0.00461115	0.0208034	0.218858	0.184964	0.0430063	0.0268351	0.0113053	0.0224232	0.0315875	0.0240531	0.507166	0.359693	0.147022	0.255373	0.427123	0.350972	0.307773	0.127132	0.0955475	0.117173	0.272454	0.127654	0.267157	0.217501	0.00304232	0.0146693	0.226712	0.209022	0.25442	0.176727	0.00606207	0.0206964	0.206561	0.164466	0.498366	0.220844	0.177969	0.210611	0.443826	0.225434	0.141123	0.0977297	0.0102908	0.0293745	0.111586	0.0902106	0	0	0	0	0	0	0	0
ENST00000610061	ENSG00000272871	lncRNA	lncRNA	2.90926	0.0215014	0.978906	0.205096	1.2247	0.477306	0.293635	0.901256	0.875267	0.0561084	0	0.290108	1.42306	0.397379	0.0674403	0.415681	1.18248	1.46342	1.48399	1.42341	1.27156	1.7894	0.057399	0.0763872	0.0964549	0.0723583	0.0459006	0.0726358	0.184322	0.251241	0.202402	0.154668	0.107489	0.156773	0.192138	0.240734	0.256013	0.234428	0.212395	0.311621	0.93034	1.17839	1.17703	1.11246	1.08898	1.57022	0.329673	0.394726	0.386148	0.286287	0.290514	0.381099	0.128348	0.174552	0.188545	0.165908	0.137248	0.225434	0.685254	0.870158	0.878135	0.840463	0.669347	0.981917	0.897558	0.0697609	0.402978	0.137253	0.52998	0	0.0864469	0.713363
ENST00000610062	ENSG00000272950	lncRNA	lncRNA	0.800257	0.363159	0.637489	0.323875	0.265629	0.236399	0.165718	0.145808	0.960825	0.123186	0.783185	0	0	0	0	0.456315	0.717584	0.498958	0.448902	0.416453	0.474487	0.417191	0.18747	0.129116	0.152323	0.12249	0.166725	0.129988	0.402854	0.359693	0.293427	0.255373	0.347944	0.350972	0.0761196	0.04869	0.0606917	0.0402397	0.0274349	0.0233394	0.23624	0.217501	0.0619535	0.0146693	0.204088	0.209022	0.220436	0.176727	0.0617297	0.0206964	0.1824	0.164466	0.0382651	0.0320459	0.0392126	0.0144203	0.0288547	0.0290955	0.312703	0.233262	0.225731	0.182164	0.270605	0.22729	0.448779	0	0	0.0686263	0	0	0	0
ENST00000610063	ENSG00000227039	lncRNA	lncRNA	0	0	0	0	0	0	0	0	0	0	0	0	0	0	0	0	0.246835	0.196519	1.40331e-06	7.1363e-05	0.205495	0.184964	0.0376458	0.0268351	0.0171817	0.0388828	0.0279981	0.0240531	0.171976	0.164906	0.00083949	0.0343603	0.145688	0.156773	0.0406435	0.0260774	0.0206215	0.0431004	0.0302256	0.0233394	0.250174	0.217501	0.000467177	0.0147089	0.214411	0.209022	0.235542	0.176727	2.10526e-06	7.20307e-05	0.193278	0.164466	0.0421577	0.0320459	0.0348402	0.0703171	0.0315005	0.0290955	0.128186	0.0977297	0.000228939	0.00526617	0.102529	0.0902106	0	0	0	0	0	0	0	0
ENST00000610067	ENSG00000228794	lncRNA	lncRNA	2.41174	0.481586	3.37204	0.529088	1.92419	1.82562	0.601193	1.63584	0	0	0	0	0	0	0.0414439	0	1.7661	3.5555	3.11869	2.66177	0.124174	0.192654	0.384698	0.887535	0.892433	0.858849	0.0124004	0.024441	0.949444	2.0891	2.26958	1.69066	0.178634	0.361957	0.481246	1.01379	1.00725	0.974392	0.0342612	0.0716816	1.62321	3.313	2.82585	2.33232	0.129831	0.209022	2.05562	3.97717	3.36308	3.10401	0.21872	0.392892	0.322278	0.747927	0.733182	0.691309	0.0362115	0.085229	1.71324	3.64275	3.34384	3.24231	0.443716	1.01447	7.55267	1.90715	4.23242	2.14182	7.76148	8.50877	1.49138	6.85362
ENST00000610068	ENSG00000229036	transcribed_processed_pseudogene	processed_transcript	2.50407	0.926439	1.09322	2.81831	0.215973	1.91392	1.42961	2.90314	0	0	0	0	0	0	0	0	0.171449	0.197017	0.0277159	0.070523	0.148501	0.1854	0.0786515	0.108378	0.0761546	0.0812473	0.0704433	0.109634	0.18452	0.253318	0.0633066	0.104398	0.108228	0.156906	0.0597867	0.074483	0.0734077	0.0679239	0.0503233	0.0712684	0.880586	1.13692	0.045369	0.139686	0.815636	1.16553	0.333465	0.39524	0.130288	0.237145	0.293719	0.381579	0.0629238	0.087185	0.033926	0.0464976	0.0534206	0.08534	0.18597	0.233539	0.118395	0.149839	0.165449	0.227626	0	0	0.402978	0.0686263	0	0	0	0
ENST00000610069	ENSG00000205634	lncRNA	lncRNA	0	0.0374068	0.0320003	0	0.159968	0	0	0.190784	0	0	0	0	0	0	0	0	0.179616	0.196519	6.55914e-05	0.000420959	0.154939	0.184964	0.0228846	0.0268351	0.0155438	0.020781	0.0176294	0.0240531	0.12828	0.164906	2.13973e-05	0.000144588	0.112787	0.156773	0.0249282	0.0260774	0.000354772	0.000161285	0.0191811	0.0233394	0.18687	0.217501	0.00333407	0.0204869	0.165901	0.209022	0.169292	0.176727	0.00486797	0.0264932	0.143979	0.164466	0.0267525	0.0320459	0.000166363	0.000343678	0.0207297	0.0290955	0.0867469	0.0977297	0.0329477	0.0637394	0.0719157	0.0902106	0	0	0	0	0	0	0	0
ENST00000610073	ENSG00000183087	protein_coding	retained_intron	2.68536	0.950116	0.374691	0.358698	5.43833	0.197853	0.502402	1.98419	2.11082	0	0	0.017041	1.96156	0	0.282905	0	2.55448	4.93274	4.62049	4.20273	13.0285	31.9472	0.249108	0.640317	0.703373	0.632054	0.849702	0.156649	0.148314	0.322106	0.264092	0.176022	0.426291	0.538113	0.0804504	0.181301	0.191383	0.148868	0.418884	1.14925	3.22431	7.60845	3.99818	3.73188	10.9145	26.7713	0.258037	0.485761	0.392387	0.30905	0.35928	1.13646	0.308903	0.786686	0.772662	0.733241	0.998712	1.90953	0.127305	0.278356	0.480901	0.324725	0.104145	0.203963	2.76747	0.436006	0.134326	0.108658	1.7666	0.588593	0.576312	0.45576
ENST00000610074	ENSG00000203880	protein_coding	protein_coding	7.1427	3.05422	16.5727	5.22004	8.00893	4.70432	3.14733	12.2915	1.02654	0.127531	0.836748	0.0680493	0.56635	0	0.0790958	0	0.764796	0.491217	0.89627	0.629897	0.513608	0.427977	0.441431	0.26905	0.299428	0.275036	0.398228	0.272496	0.436883	0.37123	0.732164	0.533118	0.37138	0.359719	0.0834449	0.051799	0.0879526	0.0621655	0.0291755	0.0250238	0.248863	0.255516	1.09162	0.70925	0.21271	0.235222	0.225753	0.176727	0.468561	0.297162	0.186254	0.164466	0.0849349	0.0572066	0.0984057	0.0720801	0.0299014	0.0291729	0.125578	0.0998781	0.454381	0.29244	0.100489	0.0917581	0.448779	0	0	0.0686263	0	0	0.0864469	0
ENST00000610076	ENSG00000162687	protein_coding	protein_coding_CDS_not_defined	2.38065	0	0.066007	0.433691	0	4.18469	0.0325394	2.93635	0	0	0	0.0212679	0	0	0	0	0.15705	0.390423	0.684999	0.494401	0.120365	0.219794	0.0140362	0.0619826	0.0330235	0.0275731	0.0115171	0.0612807	0.0987882	0.195913	0.148998	0.0840951	0.0887544	0.178887	0.0357008	0.114061	0.115577	0.105414	0.0163851	0.06216	0.108658	0.217501	4.8736e-05	4.36185e-05	0.100573	0.209022	0.135152	0.320687	0.627205	0.435737	0.112779	0.197928	0.0086645	0.0227018	0.00925956	0.00711572	0.0105578	0.0290955	0.214477	0.893174	0.890932	0.816461	0.131037	1.38585	0.73728	0	0	0.205887	0	0.55397	0.0123496	0.870357
ENST00000610081	ENSG00000173269	protein_coding	protein_coding	0	0.0655825	0.0358284	0.107324	0	0	0	0	0	0	0	0	0	0	0	0	0.186581	0.196519	0.00180478	0.0726275	0.16037	0.184964	0.0241777	0.0268351	0.00226907	0.0166746	0.0185662	0.0240531	0.132923	0.164906	0.000162816	0.00386766	0.11642	0.156773	0.0263156	0.0260774	0.00501824	0.0196687	0.020186	0.0233394	0.193606	0.217501	0.000124461	0.00681667	0.171255	0.209022	0.176073	0.176727	0.00103623	0.0709975	0.14921	0.164466	0.0281541	0.0320459	0.00119496	0.0134826	0.0217427	0.0290955	0.0907476	0.0977297	0.000822993	0.0165608	0.0749747	0.0902106	0	0	0	0	0	0	0	0
ENST00000610085	ENSG00000273314	lncRNA	lncRNA	5.93175	2.55575	1.17539	1.43596	3.41182	2.16795	1.03322	2.20215	0.757994	0.0647876	0	0	0	0	0.0389362	0	3.45736	7.42764	7.2075	7.1012	4.40251	10.4438	1.63764	4.04453	4.01162	4.00456	2.19817	6.17193	0.677321	1.57363	1.61117	1.54821	1.01315	2.57796	0.621595	1.40144	1.39884	1.38534	0.990635	2.52973	1.23142	2.66601	2.61533	2.5305	1.4065	3.32687	0.960408	1.95418	1.93629	1.8718	0.899563	1.99699	0.841863	2.0931	2.08155	2.06642	1.14494	3.26463	1.19979	2.71508	2.67376	2.63399	1.92156	4.83875	4.48779	2.23235	0.402978	0.411758	2.11992	2.07739	0.864469	0.713363
ENST00000610086	ENSG00000182165	lncRNA	lncRNA	0	2.14343	0	0	0	0	0	0	0	0.00513238	0.00207177	0.000758197	0	0	0.00176255	0.000301773	0.199341	0.196519	0.0986047	0.167254	0.170207	0.184964	0.233262	0.0818576	0.139467	0.116172	0.0419615	0.0282471	0.238697	0.185188	0.302754	0.332404	0.226021	0.175288	0.0738155	0.0310819	0.0697223	0.0586077	0.0598183	0.0275081	0.361437	0.235539	0.244164	0.290777	0.315305	0.224941	0.256008	0.192614	0.298839	0.289191	0.238353	0.179261	0.04704	0.0339018	0.114388	0.083802	0.0484609	0.0355187	0.227138	0.115887	0.191115	0.165348	0.215705	0.107302	0	0.110453	0	0	0	0	0.0144078	0
ENST00000610087	ENSG00000168675	protein_coding	protein_coding_CDS_not_defined	0	0	0.0635608	0.0423918	0.175311	1.50731	0	3.71282	0	0	0	0.0545807	0	6.72864	0	3.61664	0.165038	0.196519	0.0251177	0.0133529	0.143432	0.184964	0.020313	0.0268351	0.0319312	0.0106039	0.0157497	0.0240531	0.118481	0.164906	0.054569	0.0202518	0.105015	0.156773	0.0551615	0.0728497	0.0795085	0.0394768	0.0471595	0.0711064	0.573138	0.782581	1.12801	0.280989	0.52533	0.78945	2.39804	3.03192	2.88652	2.35663	3.5124	4.9472	0.0239346	0.0320459	0.0311524	0.0120744	0.0186731	0.0290955	1.7265	2.38222	2.52362	2.23252	1.58719	2.45446	0	0	0	0	0	0.830955	0	2.37788
ENST00000610088	ENSG00000235437	lncRNA	lncRNA	0	0	0	0	0	0	0.0949614	0	0	0	0	0	0	0	0	0	0.192938	0.196519	0.0882939	0.177018	0.165289	0.184964	0.044761	0.0472646	0.053618	0.05689	0.0194886	0.0245567	0.16146	0.183706	0.0753473	0.216977	0.129524	0.168062	0.0280345	0.0265975	0.0378204	0.042682	0.0213599	0.0236868	0.199718	0.217501	0.0637048	0.213445	0.176075	0.209022	0.182277	0.176727	0.00367628	0.0157803	0.15396	0.164466	0.0294666	0.0320459	0.0371523	0.0470259	0.0226853	0.0290955	0.0944513	0.0977297	0.11362	0.146151	0.0777874	0.0902106	0	0.0697609	0	0	0	0	0	0
ENST00000610089	ENSG00000273375	lncRNA	lncRNA	0.285791	0.292681	0.257261	0.104149	0.427871	0.190727	0.0890242	0.176108	0	0.106271	0.675643	0.439578	0.89844	0.752648	0	0	0.219969	0.196519	0.0600292	0.0208034	0.185794	0.184964	0.0907514	0.0742474	0.0875646	0.0682928	0.0776337	0.0726358	0.37144	0.359693	0.294873	0.255373	0.32327	0.350972	0.397456	0.263267	0.265486	0.2571	0.316694	0.249079	1.02468	0.783275	0.728059	0.707906	0.457366	0.460232	0.491765	0.394726	0.329705	0.286287	0.42396	0.381099	0.0354461	0.0320459	0.0338031	0.0144203	0.0269064	0.0290955	0.346344	0.257085	0.239288	0.221448	0.0899854	0.0902106	0	0	0	0.205879	1.05996	0	0	0.475576
ENST00000610094	ENSG00000230461	lncRNA	lncRNA	0.0580808	0	0	0	0	0.10335	0	0	0	0	0	0.000558503	0	0	0	0	0.206736	0.196519	0.00246116	0.00782543	0.17584	0.184964	0.0281853	0.0268351	0.000525809	0.00111214	0.0214346	0.0240531	0.146212	0.164906	0.00127315	0.00314497	0.126642	0.156773	0.03158	0.029925	0.00855378	0.0166603	0.0239043	0.0274318	0.212873	0.217501	0.000673642	0.00285267	0.186321	0.209022	0.195798	0.176727	0.00207083	0.00696876	0.164192	0.164466	0.0324337	0.0320459	0.00071082	0.000543251	0.0247949	0.0290955	0.102674	0.0977297	0.00925738	0.0182114	0.0839646	0.0902106	0	0	0	0	0	0	0	0
ENST00000610096	ENSG00000134207	protein_coding	nonsense_mediated_decay	0	0.0271047	0	0	2.54196	0.105453	0	0	0	0	0	0	6.02907	0	0	0	0.140239	0.196519	2.32171e-06	4.66309e-06	0.123431	0.184964	0.0163078	0.0268351	1.75309e-05	0.000902564	0.0127774	0.0240531	0.101563	0.164906	1.13522e-06	2.3091e-05	0.0912694	0.156773	0.0178399	0.0260774	1.38787e-05	2.84929e-05	0.013955	0.0233394	2.35849	7.33248	1.27138	4.98315	3.07381	14.3222	0.131284	0.176727	0.000438562	0.0124924	0.113905	0.164466	0.0194632	0.0320459	7.13587e-06	8.38143e-05	0.0153545	0.0290955	0.0651681	0.0977297	5.78318e-06	9.96829e-06	0.0550436	0.0902106	0	0	0	0	3.3313	0	0	0
ENST00000610104	ENSG00000273018	lncRNA	lncRNA	0	0	0	0	0	0	0	0	0	0	0	0	0	0	0	0	0.283854	0.196519	0.0348039	0.231273	0.231483	0.184964	0.0490051	0.0268351	0.0146763	0.0333705	0.035492	0.0240531	0.194913	0.164906	0.000774183	0.0194693	0.161752	0.156773	0.0525485	0.0260774	0.011392	0.0299862	0.0380957	0.0233394	0.283313	0.217501	0.00544892	0.093911	0.238121	0.209022	0.272907	0.176727	0.0107007	0.123132	0.219223	0.164466	0.053136	0.0320459	0.00841402	0.0303996	0.03868	0.0290955	0.16084	0.0996113	0.0572927	0.160979	0.128733	0.0932773	0	0	0	0	0	0	0	0
ENST00000610106	ENSG00000186594	lncRNA	lncRNA	0	0.103332	0	0	0	0	0	0.26902	0	0	0	0	0	0	0	0	0.125888	0.177255	0.0029601	0.0537064	0.143775	0.213145	0.114459	0.226075	0.174769	0.220801	0.0334992	0.087257	0.0986353	0.162737	0.0101549	0.10582	0.119957	0.211266	0.283922	0.528112	0.468619	0.523108	0.0372898	0.0820162	0.138068	0.204883	0.00315898	0.0634006	0.155614	0.238442	0.104458	0.138398	0.000707007	0.0167946	0.123711	0.174804	0.0812839	0.117249	0.107038	0.143096	0.0369858	0.053317	0.17237	0.306749	0.114698	0.283079	0.102916	0.220748	0.0569604	0.241588	0.0402978	0.552855	0.0817781	0.0207739	0.140986	0.346017
ENST00000610109	ENSG00000272690	lncRNA	lncRNA	0.142065	0.6976	0.362681	0	0.506129	0.112209	0.437063	0.208477	0	0	0	0	0	0	0	0	0.249131	0.196519	0.150607	0.125979	0.207146	0.184964	0.0382632	0.0268351	0.0696743	0.0457882	0.0284163	0.0240531	0.173424	0.164906	0.164259	0.145939	0.146727	0.156773	0.249641	0.127132	0.103023	0.0989442	0.220947	0.127654	0.252267	0.217501	0.0378668	0.0638707	0.215944	0.209022	0.23784	0.176727	0.0184682	0.0369528	0.194914	0.164466	0.0427739	0.0320459	0.0539529	0.036445	0.0319146	0.0290955	0.269806	0.163812	0.172641	0.139126	0.103623	0.0902106	0	0	0	0	0	0	0	0.237788
ENST00000610112	ENSG00000235166	lncRNA	lncRNA	0	0	0	0	0	0	0	0	0	0	0	0	0	0	0	0	0.217858	0.196519	0.126742	0.147703	0.184217	0.184964	0.0305882	0.0268351	6.93978e-06	6.25124e-05	0.0231293	0.0240531	0.15345	0.164906	5.70378e-07	1.91231e-06	0.132096	0.156773	0.0331634	0.0260774	0.000334624	0.000410557	0.025061	0.0233394	0.223359	0.217501	1.2084e-06	4.71256e-06	0.194364	0.209022	0.206752	0.176727	1.34746e-06	4.82613e-06	0.172357	0.164466	0.0349538	0.0320459	2.8928e-06	2.32734e-06	0.0265634	0.0290955	0.109496	0.0977297	2.46907e-06	5.6497e-06	0.0890184	0.0902106	0	0	0	0	0	0	0	0
ENST00000610113	ENSG00000231898	lncRNA	lncRNA	0	0	0	0	0	0	0	0	0	0	0	0	0	0	0	0	0.206134	0.196519	1.40683e-07	2.97209e-07	0.175383	0.184964	0.0280593	0.0268351	3.67908e-05	7.22945e-05	0.0213452	0.0240531	0.145818	0.164906	1.03949e-07	2.19809e-07	0.126343	0.156773	0.0304679	0.0260774	3.76409e-06	1.64273e-06	0.0231589	0.0233394	0.212302	0.217501	1.90452e-06	6.1123e-06	0.18588	0.209022	0.195206	0.176727	1.46637e-07	2.97844e-07	0.163747	0.164466	0.0323007	0.0320459	1.34443e-06	1.74865e-06	0.0247009	0.0290955	0.10231	0.0977297	8.6231e-05	0.000212913	0.0836929	0.0902106	0	0	0	0	0	0	0	0
ENST00000610119	ENSG00000272755	lncRNA	lncRNA	0.0920747	1.3155	2.2426	2.95137	4.76704	1.79429	1.9437	21.0607	0	2.89847	3.20482	1.82444	4.26163	0	0.908832	2.80088	0.433286	0.30943	0.24907	0.204245	0.196088	0.184964	5.36232	2.9688	2.95366	2.95224	3.68011	2.49628	7.57252	4.41243	4.54166	4.5311	7.69075	5.11623	3.36551	1.76947	1.76569	1.76102	2.05793	1.28206	6.77686	3.75133	3.75746	3.74395	5.05354	3.32687	2.27971	1.25129	1.26361	1.22695	0.467372	0.381099	1.84116	1.04211	1.04519	1.03506	1.19616	0.847194	4.92341	2.64421	2.62317	2.61418	3.50307	2.24043	0.448779	2.65092	2.41787	1.71566	3.17988	2.07739	0.950916	2.61567
ENST00000610120	ENSG00000272770	lncRNA	lncRNA	0	0	0.222398	0	0	0	0	0	1.7743	0	0	0	0	0	0	0	0.953453	0.718451	0.516681	0.668781	0.848148	0.716602	0.0324769	0.0268351	0.00940402	0.0224232	0.0244481	0.0240531	0.158788	0.164906	0.000701676	0.00741119	0.136068	0.156773	0.0351712	0.0260774	0.00782827	0.0121895	0.0264637	0.0233394	0.231089	0.217501	0.00119265	0.0146693	0.20022	0.209022	0.214933	0.176727	0.00206373	0.0206964	0.178382	0.164466	0.0369104	0.0320459	0.00516323	0.0144203	0.0279218	0.0290955	0.541425	0.397278	0.272923	0.361281	0.48682	0.397988	0	0	0	0	0	0	0	0
ENST00000610121	ENSG00000134207	protein_coding	nonsense_mediated_decay	0.00809565	0	0.0355601	0	2.57815	0	0	0	0	0	0	0	0	0	0	0	0.0891926	0.196519	0.000281324	2.62096e-05	0.0806064	0.184964	0.00925277	0.0268351	0.000728153	0.00348544	0.00740166	0.0240531	0.0657824	0.164906	0.000365919	0.000155327	0.0608742	0.156773	0.010175	0.0260774	0.000938759	0.000144761	0.00812167	0.0233394	0.945748	3.43399	8.1098	3.64639	0.321031	0.454697	0.109059	0.217238	0.139328	0.0741878	0.0981196	0.201423	0.0113271	0.0320459	0.000368034	0.000391319	0.00913609	0.0290955	0.0394638	0.0977297	0.000390771	4.70309e-05	0.0341256	0.0902106	0	0	0	0	4.29147	0	0	0
ENST00000610122	ENSG00000234432	lncRNA	lncRNA	0.0960085	0.331215	0.7311	0.712377	0.457638	0.137424	0.273952	1.44578	0	0.0537168	0.341517	0.111097	0	0	0	0.397963	0.322918	0.792884	0.769738	0.708765	0.413016	1.05423	0.449101	1.43529	1.43042	1.4164	0.481726	1.63103	0.570524	1.6427	1.65206	1.58817	0.74101	2.22688	0.534674	1.52846	1.51831	1.50739	0.797818	2.46391	0.494323	1.28534	1.2519	1.17675	0.324048	0.78945	0.357057	0.864141	0.843239	0.787441	0.392757	0.970487	0.0782631	0.220844	0.249571	0.210611	0.0697467	0.225434	0.977956	2.79615	2.73488	2.69729	1.23817	3.75003	0.448779	1.46498	1.00744	0.960768	2.11992	0.830955	0	2.14009
ENST00000610126	ENSG00000230768	lncRNA	lncRNA	0	0	0	0	0	0	0	0	0	0	0	0	0	0	0	0	0.277858	0.315015	0.000676564	0.00202711	0.237223	0.301334	0.0290392	0.0268351	1.1634e-06	9.15829e-06	0.022039	0.0240531	0.148843	0.164906	1.27527e-07	3.70092e-07	0.128634	0.156773	0.0315133	0.0260774	9.31097e-07	1.01e-07	0.0238992	0.0233394	0.216686	0.217501	2.54289e-07	8.94481e-07	0.189259	0.209022	0.199763	0.176727	2.75261e-07	8.55096e-07	0.16716	0.164466	0.0333332	0.0320459	5.10822e-07	3.39213e-07	0.0254286	0.0290955	0.105126	0.0977297	4.72103e-07	9.10778e-07	0.0857885	0.0902106	0	0	0	0	0	0	0	0
ENST00000610127	ENSG00000117862	protein_coding	protein_coding	2.82869	0.549391	1.06	0.578084	0.266587	0.609236	0.926064	2.03674	0	0	0	0	0	0	0.0419518	0	0.536367	0.602541	0.987865	0.798523	0.169302	0.20082	0.0780083	0.0933833	0.127994	0.112455	0.0190616	0.0247659	0.203633	0.250589	0.624211	0.486462	0.118852	0.160903	0.0556986	0.0879799	0.161215	0.131973	0.0307994	0.10828	0.385602	0.443339	0.799714	0.632681	0.178751	0.222164	0.42078	0.434	0.604906	0.502565	0.153206	0.167534	0.0286412	0.0356632	0.132519	0.0919733	0.0221821	0.0319848	0.335792	0.377106	0.529136	0.461559	0.0764583	0.0926831	1.12195	0.174402	0.402978	0.0686263	0.79497	0.830955	0	0.752995
ENST00000610128	ENSG00000273033	lncRNA	lncRNA	5.81408	2.07554	1.08841	3.7933	1.2603	0.869306	1.49525	1.06417	1.01416	0.351067	0.165333	0.389929	0.109926	0.092088	0.093771	0.0481647	1.35825	7.07251	6.8658	6.65057	1.57855	9.17719	0.530827	3.29563	3.26434	3.25289	0.628027	4.43273	0.419332	2.32225	2.35115	2.24457	0.278679	1.54243	0.565481	3.18741	3.15602	3.14316	0.619878	3.97995	0.139328	0.590046	0.561078	0.4869	0.129662	0.460232	0.177007	0.780621	0.772237	0.707735	0.108926	0.381099	0.154863	0.950932	0.951675	0.933214	0.133023	0.926713	0.218457	1.14385	1.23998	1.14702	0.205713	1.18686	7.18046	3.62757	4.02978	3.98032	1.05996	1.66191	1.2967	0
ENST00000610133	ENSG00000227165	lncRNA	lncRNA	0	0.670366	0.320255	0.64853	2.02856	0	0.373797	0.820635	0	0	0	0	0	0	0	0	0.295438	0.196519	0.00116716	0.0169915	0.239331	0.184964	0.0533464	0.0268351	0.00578896	0.0188761	0.0382428	0.0240531	0.201913	0.164906	0.00471131	0.0477144	0.16648	0.156773	0.231602	0.0728497	0.0201906	0.0511387	0.19561	0.0711064	1.89764	0.782581	0.0217689	0.327608	1.60997	0.78945	0.28475	0.176727	0.00267204	0.0427571	0.227151	0.164466	0.0571298	0.0320459	0.000477196	0.00421975	0.0411859	0.0290955	0.563851	0.233262	0.0222943	0.117151	0.47404	0.22729	0	0	0	0	0	0	0	0
ENST00000610134	ENSG00000272702	lncRNA	retained_intron	0.699701	0.483878	0.515728	0.327857	0.887158	1.11608	0.36665	0.797518	0	0.207585	0	0.0536657	0.219371	0	0	0.0961187	1.47877	3.94708	3.72101	3.55622	0.902452	2.56615	1.01117	3.16338	3.16317	3.14828	0.874872	3.06319	0.197141	0.523077	0.435004	0.366386	0.223942	0.606686	0.495074	1.40577	1.40918	1.39587	0.318548	1.00832	0.81162	2.15897	2.82172	2.32976	1.17921	3.4104	1.2277	3.13335	3.12561	2.93464	0.662644	1.73406	0.430867	1.35403	1.36122	1.34149	0.184004	0.640302	1.09915	3.09575	3.02765	2.94773	0.746364	2.26635	5.83413	3.88795	0.402978	2.14478	1.05996	5.3138	2.22603	4.42413
ENST00000610139	ENSG00000132716	protein_coding	protein_coding	8.14195	3.89648	2.72555	6.26152	7.13863	5.75906	1.85215	3.36403	0.345586	0	0	0	0	0	0	1.313	0.624494	0.771434	0.45482	1.20506	0.37909	0.324447	1.00007	1.72102	1.59421	1.71848	0.0412963	0.104297	0.282703	0.467093	0.151705	0.762505	0.250082	0.467735	0.356812	0.516671	0.476696	0.56541	0.0955699	0.142264	0.873217	1.29043	0.570192	1.93692	0.374473	0.645412	0.591112	0.875791	0.380773	1.12901	0.308187	0.509422	0.145327	0.248888	0.218699	0.315401	0.0478961	0.139403	1.47903	2.12191	1.59738	2.07027	0.238792	0.354838	1.34634	1.48813	0.604466	0.520936	1.85493	1.03869	0.259341	2.4076
ENST00000610140	ENSG00000122643	protein_coding	protein_coding	20.3495	10.848	30.3667	16.1368	26.7004	32.0413	6.75637	25.4605	11.9933	0	0	0	17.3328	19.1089	7.31151	11.1805	15.045	19.1208	20.6246	19.6634	33.3202	35.8894	10.0368	14.2738	14.3647	14.3016	9.59007	14.2318	22.311	31.4697	32.9985	32.0962	21.7328	51.8027	18.1886	25.5255	25.6089	25.5559	10.0489	17.2264	12.091	16.7486	19.4672	17.381	29.9347	34.5697	23.8656	27.5582	29.2341	28.2655	57.8422	55.4132	8.02725	11.9052	11.9955	11.9195	11.2059	20.4307	16.3671	22.1826	22.6608	22.3511	22.3633	26.3441	20.5219	17.3852	31.1636	27.6183	18.2843	26.6944	13.7379	24.3336
ENST00000610141	ENSG00000128513	protein_coding	protein_coding_CDS_not_defined	2.23494	0	0	0.779982	0.559829	0.840465	0	0.667744	1.42884	0.505795	0	0	0.0445893	0.780691	0.00950908	1.79154	0.288044	0.313332	0.122994	0.401391	0.237094	0.309519	0.0455544	0.0447965	0.0669689	0.0997767	0.0326984	0.0382647	0.179797	0.164906	0.0493469	0.225624	0.151262	0.156773	0.0482092	0.0384574	0.0357112	0.0638143	0.0349463	0.0348596	0.275105	0.275798	0.100156	0.435947	0.231989	0.266607	0.301351	0.369791	0.108717	0.404654	0.237176	0.32683	0.0475056	0.038807	0.0425781	0.0751747	0.0348122	0.0344902	0.146414	0.128005	0.0600902	0.172538	0.115366	0.120214	0	0	0	0	0	0	0	0
ENST00000610143	ENSG00000272954	lncRNA	lncRNA	1.59026	0	2.96745	0.630101	3.71823	3.92461	1.2494	0.943054	2.58305	1.65585	2.10549	0.342462	2.79979	4.69092	1.19416	1.22674	4.76785	2.13054	2.1097	2.11552	2.55028	1.41455	2.3288	1.0396	1.02689	1.03003	1.36718	0.70559	2.89132	1.46391	1.48205	1.4907	1.35515	0.899032	0.917634	0.390036	0.380407	0.383956	0.365463	0.18753	6.05344	2.7489	2.69236	2.7312	1.86078	1.16553	9.26897	3.73838	3.66269	3.70274	4.97727	2.35499	0.833744	0.393043	0.386193	0.385667	0.677886	0.376552	2.50837	1.11616	1.08884	1.09229	0.658981	0.397988	2.24389	1.04641	1.61191	0.480384	3.70986	4.15477	0.259341	1.66451
ENST00000610145	ENSG00000273175	lncRNA	lncRNA	0.694404	0.453646	0.520398	0	0.520136	0.367196	0.0913723	0.0659619	0	0	0	0	0	0	0	0.174207	5.13406	7.80746	7.48264	7.45066	7.17113	11.714	0.730541	1.28105	1.27185	1.26612	0.919528	1.76393	1.89819	3.19519	3.192	3.14444	1.63054	2.93316	0.87857	1.39624	1.37994	1.38039	1.37337	2.3981	1.71377	2.68123	2.61217	2.5556	1.19075	1.99347	1.2343	1.80572	1.75731	1.72674	1.04266	1.64506	0.918081	1.62675	1.61122	1.6071	1.0511	2.05094	1.00432	1.6112	1.58255	1.56251	0.685651	1.18686	3.05834	0.745898	3.15711	0.409595	3.36728	1.95423	0.98272	2.06622
ENST00000610146	ENSG00000273002	lncRNA	lncRNA	0.853052	1.06956	0.448939	3.44186	0.789469	0.481406	0.620164	2.03756	0.257467	0.462134	0.209866	0.750971	0.27907	0	0.0396763	0.122276	0.765859	1.58904	1.58461	1.51467	0.796549	1.7894	1.23455	3.01343	2.99295	2.98243	1.05129	2.89642	0.536613	1.22134	1.25378	1.19244	0.267106	0.606686	1.57631	3.50894	3.47801	3.47036	1.03502	2.59557	0.833296	1.76285	1.74356	1.66176	0.37624	0.78945	0.455997	0.889696	0.883917	0.823241	0.329243	0.658991	0.117743	0.284179	0.298167	0.275416	0.058603	0.152989	0.607137	1.34698	1.34335	1.30138	0.408962	0.981917	1.34634	3.41829	2.01489	4.94109	3.17988	1.24643	0.432234	1.9023
ENST00000610148	ENSG00000224699	lncRNA	lncRNA	0	0	0	0	0	0	0.0817347	0	0	0.00123064	0	0.000545402	0	0	0.00116222	0	0.253081	0.216099	0.0350091	0.113993	0.229883	0.212686	0.032767	0.0287957	0.0228855	0.0233644	0.0294722	0.0270645	0.180927	0.182471	0.0223495	0.0851271	0.164356	0.179833	0.101304	0.0339946	0.0221032	0.0267691	0.0370398	0.0267326	0.225983	0.2283	0.0263198	0.107868	0.196961	0.219866	0.193844	0.176727	9.54927e-05	0.00107798	0.162723	0.164466	0.288799	0.0463517	0.0303425	0.0390185	0.042424	0.0362812	0.101472	0.0977297	0.0155921	0.0420783	0.0830676	0.0902106	0	0	0	0	0	0	0	0
ENST00000610149	ENSG00000001626	protein_coding	protein_coding_CDS_not_defined	0	0	0	0	0	0.40046	0	0.280867	0	0	0	0	0	0	0	0	0.239977	0.196519	2.60993e-07	6.49921e-06	0.200531	0.184964	0.0358572	0.0268351	5.6948e-05	4.77843e-05	0.0267796	0.0240531	0.167635	0.164906	1.91333e-05	0.000211122	0.142552	0.156773	0.0387538	0.0260774	0.0090094	0.018859	0.0289367	0.0233394	0.243894	0.217501	1.09019e-05	0.000101308	0.209785	0.209022	0.228693	0.176727	1.25302e-07	2.75779e-06	0.188373	0.164466	0.0403598	0.0320459	0.000420806	0.000120357	0.0302849	0.0290955	0.123633	0.0977297	3.9176e-05	0.000471228	0.099284	0.0902106	0	0	0	0	0	0	0	0
ENST00000610152	ENSG00000105656	protein_coding	retained_intron	0.132139	0	0.108869	0	0	0	0	0	0	2.35544	1.71146	1.73982	0	0	1.6178	0.498582	0.238933	0.196519	0.0425232	0.257649	0.199771	0.184964	0.204059	0.387076	0.333873	0.395051	0.479643	0.742643	0.194297	0.270553	0.0742231	0.450757	0.160394	0.258002	0.901418	0.764735	0.639983	0.753685	0.336458	0.751803	0.242935	0.217501	0.0411772	0.334319	0.209074	0.209022	0.227653	0.176727	0.0993065	0.337602	0.187624	0.164466	1.0538	0.833602	0.639818	0.795541	0.61615	0.798285	0.402008	0.58857	0.363144	0.710555	0.201846	0.503153	0	0.0232536	0	0	0	0	0	0
ENST00000610153	ENSG00000118518	protein_coding	protein_coding	11.1238	4.94247	10.5179	14.8496	5.83838	9.63423	4.26931	3.73162	9.92237	4.98298	4.46995	9.23987	6.36298	7.53804	2.28826	4.32002	3.1806	9.45085	9.8688	9.43795	12.0691	0.416407	2.56944	7.924	7.9325	7.90746	3.29727	12.2809	2.01811	6.8216	7.11626	6.8252	0.265606	17.7311	3.69646	11.8331	11.8312	11.7937	7.20124	26.4933	2.28629	7.38173	6.99747	7.0155	7.59863	18.6133	1.32526	4.71903	4.83835	4.65011	5.72742	13.5295	0.977194	3.05321	3.05653	3.02232	1.51694	6.66646	1.7622	5.81536	5.85147	5.74916	2.81283	13.6441	4.82437	6.30177	3.6268	7.72139	2.7824	3.01221	3.05806	3.44792
ENST00000610155	ENSG00000273018	lncRNA	lncRNA	4.80346	6.51506	0.572789	6.2614	6.55345	0.0802931	0.274323	15.5276	0	0	0	0	0	0	0	0.000192659	0.779446	1.04177	0.837056	0.667135	0.142458	0.184964	0.184399	0.271487	0.268893	0.244889	0.0155966	0.0240531	0.6403	0.943281	0.0940679	0.120745	0.104352	0.156773	0.155507	0.205431	0.205855	0.178319	0.017673	0.0235426	0.191319	0.223891	0.152708	0.094433	0.164707	0.212712	1.45141	1.65629	0.756269	0.911277	0.173207	0.174528	0.214853	0.310932	0.271705	0.253618	0.0192927	0.0293739	0.515883	0.672767	0.713774	0.566673	0.0716624	0.0964064	2.24389	0.552158	2.07819	0.411758	0	3.42891	0.622068	1.403
ENST00000610156	ENSG00000181123	lncRNA	lncRNA	0	0	0	0	0	0	0	0	0	0	0	0	0	0	0	0	0.198612	0.196519	0.0401046	0.117325	0.169649	0.184964	0.0265195	0.0268351	0.0223163	0.0286567	0.0202487	0.0240531	0.140882	0.164906	0.0292787	0.0909398	0.122574	0.156773	0.0288229	0.0260774	0.0305354	0.0337451	0.0219873	0.0233394	0.205147	0.217501	0.0341436	0.121458	0.180325	0.209022	0.187828	0.176727	0.00468953	0.0264932	0.158181	0.164466	0.0306666	0.0320459	0.0278214	0.0373689	0.023542	0.0290955	0.0978019	0.0977297	0.0180958	0.0496284	0.0803156	0.0902106	0	0	0	0	0	0	0	0
ENST00000610158	ENSG00000273107	lncRNA	lncRNA	7.25583	1.82514	0.24119	2.23987	0.339448	2.39337	0.213585	1.68039	8.13709	1.04325	0	4.04557	0	5.54147	0.626972	2.89835	10.9873	2.99228	2.92379	2.99988	6.65947	2.1742	1.65101	0.459137	0.451282	0.452408	1.1825	0.380414	0.19712	0.164906	0.00850008	0.00741119	0.163251	0.156773	8.37545	2.08246	2.0489	2.07274	5.88862	1.60958	1.37261	0.603951	0.478602	0.507067	0.680492	0.460232	4.70042	1.34159	1.27762	1.31566	3.78187	1.30156	1.99477	0.566848	0.55167	0.56043	2.14203	0.68881	6.32919	1.69761	1.65275	1.67758	6.91158	2.02722	2.69267	0.348805	0	1.71566	0.52998	0.830955	0.172894	0.713363
ENST00000610159	ENSG00000273247	lncRNA	lncRNA	0.949019	0.339778	0.607517	0.512894	0.818005	0.982671	0.396527	0.549902	0.208233	0.0533945	0	0.0966264	0.112852	0.189079	0.0641782	0.0494469	3.21825	16.4582	15.4548	14.9184	3.50265	20.1159	0.696106	4.212	4.15384	4.14914	0.951807	6.55927	1.34928	7.52972	7.21482	6.78712	1.53925	9.54355	0.93572	5.13573	5.03746	5.02677	1.10799	6.92316	2.28264	11.8381	10.7204	10.3238	3.10138	18.2285	2.12966	10.4632	9.49616	9.23407	3.04345	16.8407	0.947536	5.78322	5.6669	5.6454	1.21578	8.65987	0.702476	3.82839	3.70794	3.58287	0.78269	4.74143	18.3999	3.76709	8.05955	5.88348	12.7196	8.55874	5.30064	4.63686
ENST00000610160	ENSG00000149600	protein_coding	nonsense_mediated_decay	3.80811	0.718703	1.84853	1.57862	2.25527	2.65123	1.45469	2.71277	0	0	0	0	0	0	0	0	7.15134	14.9233	15.9254	15.3964	10.1151	47.5148	1.34805	3.41266	3.50029	3.44738	2.4815	11.451	1.44631	3.25515	4.21551	3.89637	2.39706	10.3944	3.08097	7.00879	7.09553	7.04459	4.46996	17.9809	3.22583	6.9785	8.77739	7.9935	3.68399	13.9341	3.91099	7.86518	8.46655	8.14406	6.44484	21.8774	1.2769	3.19681	3.33107	3.26042	1.52056	6.82373	2.84362	6.55014	6.93778	6.72809	4.65456	18.3329	13.5382	2.20568	2.95517	5.31276	6.1831	5.5397	2.9944	4.20092
ENST00000610161	ENSG00000273059	lncRNA	lncRNA	0.198958	0	0.566148	0	1.94831	0	0.213314	0.719495	0	0.165585	1.05275	0.342462	0	0	0.199027	0	1.39448	0.718719	0.647815	0.662817	0.551669	0.417191	0.438017	0.200383	0.193618	0.195026	0.112403	0.0726358	0.705998	0.442986	0.354018	0.381269	0.400448	0.350972	0.36896	0.160932	0.155821	0.154061	0.237031	0.127654	0.538838	0.359683	0.205516	0.224062	0.219681	0.209022	0.243505	0.176727	0.0247963	0.0206964	0.198924	0.164466	0.14672	0.0870571	0.071081	0.0722191	0.122992	0.085229	0.133572	0.0977297	0.0289193	0.0293745	0.10633	0.0902106	0.897558	0.279044	0.402978	0.137253	0.52998	0	0	0
ENST00000610162	ENSG00000118518	protein_coding	protein_coding	1.00751	0.399354	1.09064	0.919823	1.60302	2.03143	0.479727	0.865787	0	0.00413671	0.00318789	0.00129629	0	0	0	0.00417913	0.232915	0.196519	0.403357	0.614895	0.195373	0.184964	0.0743709	0.0490923	0.0551782	0.0718523	0.027065	0.0244445	0.177269	0.159513	0.257327	0.437634	0.148216	0.158128	0.0398858	0.0269027	0.0521516	0.079344	0.028757	0.0236983	0.296297	0.246261	0.336901	0.609465	0.221712	0.221236	0.221665	0.176727	0.282407	0.482525	0.183293	0.164466	0.038572	0.0320459	0.0458857	0.0761976	0.0290652	0.0290955	0.255793	0.171419	0.188051	0.284474	0.111256	0.0957736	0	0.0697609	0.100744	0	0	0	0	0.237788
ENST00000610164	ENSG00000164604	protein_coding	nonsense_mediated_decay	0.00866176	0	0	0.00621868	0.049207	0.0588797	0	0	0	0	0	0	0.146604	0	0	0	0.0919278	0.196519	0.0546812	0.0244107	0.0829572	0.184964	0.00959577	0.0268351	0.0516438	0.0221139	0.00766745	0.0240531	0.0677317	0.164906	0.264448	0.112576	0.062576	0.156773	0.0105492	0.0260774	0.0458027	0.0198679	0.00841119	0.0233394	0.199603	0.640694	0.957791	0.583366	0.333704	1.20054	0.0853473	0.176727	0.429584	0.162004	0.0758914	0.164466	0.024072	0.0870571	0.104699	0.0627463	0.0206368	0.085229	0.0407829	0.0977297	0.108252	0.0481046	0.0352212	0.0902106	0	0	0	0	0.132495	0	0	0
ENST00000610167	ENSG00000230615	lncRNA	lncRNA	0	0	0	0	0	0	0	0	0	0	0	0	0	0	0	0	0.273458	0.196519	0.0135681	0.183662	0.224324	0.184964	0.0454739	0.0268351	0.0428784	0.0660872	0.0332081	0.0240531	0.188558	0.164906	0.0435234	0.28604	0.157387	0.156773	0.0488661	0.0260774	0.0171535	0.0388901	0.0357078	0.0233394	0.274138	0.217501	0.0116467	0.264096	0.231678	0.209022	0.262342	0.176727	0.00956385	0.133433	0.212029	0.164466	0.0498049	0.0320459	0.0128724	0.0427052	0.0365462	0.0290955	0.146733	0.0977297	0.0084481	0.0856246	0.115437	0.0902106	0	0	0	0	0	0	0	0
ENST00000610168	ENSG00000179818	lncRNA	lncRNA	0	0	0	0.196624	0	0	0	0	0	0	0	0.00806897	3.29509	0	0.468941	0.722602	0.269806	0.203382	0.0736387	0.141998	0.22194	0.191001	0.0433115	0.0268351	0.0149349	0.015984	0.0317891	0.0240531	0.184341	0.164906	0.00367686	0.0121636	0.154455	0.156773	0.0466027	0.0260774	0.0193772	0.0205332	0.0342193	0.0233394	0.278445	0.298979	0.0153641	0.0508506	0.234939	0.286297	0.255425	0.176727	0.0106637	0.033633	0.207258	0.164466	0.0512105	0.0496299	0.00958681	0.0208666	0.0375621	0.0458092	0.147613	0.145182	0.0734539	0.0926126	0.116772	0.133215	0	0	0	0	0	0	0	0
ENST00000610170	ENSG00000273082	lncRNA	lncRNA	0	0	0	0	0.837634	0	0	0	0	0	0	0	0	0	0	0	0.271545	0.196519	0.00645865	0.0208034	0.222995	0.184964	0.114966	0.0523649	0.0432829	0.0483205	0.0328049	0.0240531	0.187381	0.164906	0.00384725	0.00741119	0.156572	0.156773	0.0482211	0.0260774	0.010894	0.0121895	0.0352852	0.0233394	0.4005	0.268533	0.0528554	0.110769	0.230474	0.209022	0.260404	0.176727	0.0089515	0.0206964	0.210697	0.164466	0.0492154	0.0320459	0.0102955	0.0144203	0.0361645	0.0290955	0.955588	0.392624	0.325554	0.360533	0.114492	0.0902106	0	0.0697609	0	0	0.26499	0	0	0.713363
ENST00000610171	ENSG00000272715	lncRNA	lncRNA	1.07011	0	0.125699	0	0.702661	0.311329	0.219311	0.576982	0	0	0	0	0	0	0	0	3.38279	1.42376	1.37262	1.39972	2.81926	1.41455	0.0423538	0.0268351	0.0293313	0.0224232	0.0311556	0.0240531	0.182389	0.164906	0.0138829	0.00741119	0.153087	0.156773	0.0455984	0.0260774	0.0226325	0.0121895	0.0335537	0.0233394	0.697272	0.466796	0.326492	0.328757	0.593119	0.460232	0.68062	0.394726	0.302072	0.286287	0.572715	0.381099	0.224011	0.106925	0.0978169	0.0964987	0.0345879	0.0290955	0.862831	0.38759	0.353527	0.355681	0.723741	0.397988	0.897558	0	0	0	0	0	0.172894	0.237788
ENST00000610172	ENSG00000232973	lncRNA	lncRNA	0	0	0.0281661	0	0	0	0	0	0	0	0	0	0	0	0.00346416	0	0.212706	0.207339	0.117643	0.194714	0.186276	0.194782	0.0291491	0.0324718	0.0366597	0.0313451	0.0308941	0.0263507	0.169819	0.179064	0.109569	0.136164	0.163475	0.171581	0.0547257	0.0594684	0.0650984	0.0581203	0.0490068	0.0825124	0.26776	0.237781	0.0178735	0.0450601	0.248844	0.228477	0.323861	0.19756	0.0852218	0.143891	0.287812	0.18293	0.0756027	0.0991478	0.0574416	0.0638402	0.0616948	0.0986137	0.128937	0.108027	0.104913	0.10522	0.118113	0.0998712	0	0.0348805	0	0.0343131	0	0	0	0
ENST00000610175	ENSG00000226759	lncRNA	lncRNA	0	0	0	0	0	0	0	0	0	0	0	0	0	0	0	0	0.220685	0.196519	1.10867e-07	3.01182e-07	0.186328	0.184964	0.0312233	0.0268351	3.73207e-07	2.58703e-06	0.0235741	0.0240531	0.155278	0.164906	5.0572e-08	1.33155e-07	0.133462	0.156773	0.033839	0.0260774	3.45624e-05	2.93873e-05	0.0255344	0.0233394	0.226007	0.217501	1.07922e-07	3.1452e-07	0.196377	0.209022	0.209544	0.176727	1.14446e-07	2.89196e-07	0.17442	0.164466	0.0356141	0.0320459	5.94256e-05	7.87433e-05	0.0270233	0.0290955	0.111259	0.0977297	1.79541e-07	2.89605e-07	0.0903139	0.0902106	0	0	0	0	0	0	0	0
ENST00000610177	ENSG00000273142	lncRNA	lncRNA	6.30006	3.35801	5.80705	1.97154	3.81456	2.53355	4.06742	8.82032	1.12976	0.641456	0.657775	0.213977	0.524808	0.293097	0.248712	0.613193	1.36188	4.65902	4.47698	4.36949	1.1593	4.17731	1.11242	4.63277	4.58607	4.57712	0.926494	4.09851	0.679162	2.53542	2.53024	2.44063	0.584184	2.22688	0.364474	1.35044	1.34503	1.33054	0.272263	1.08603	0.609315	2.06527	2.00414	1.91053	0.367238	1.16553	0.567857	1.82873	1.78815	1.71665	0.407635	1.30156	0.33526	1.39639	1.3916	1.3731	0.122535	0.531661	1.24478	4.62333	4.4973	4.44618	0.74038	2.88445	5.83413	6.418	3.22382	2.12741	3.70986	2.90834	2.50696	7.60921
ENST00000610179	ENSG00000125779	protein_coding	protein_coding	4.96281	1.2804	1.49772	3.75179	7.1697	3.0782	1.45591	2.42474	0.330652	0.034127	0.0966886	0.0843065	0.00540408	0.0784706	0.0471339	0.0948776	1.43812	10.2302	11.4376	10.2457	2.95617	24.945	0.891007	7.87795	7.92354	7.84314	1.95651	14.8387	0.912545	7.11324	7.95568	6.93662	1.86242	17.5932	0.767651	6.22169	6.28315	6.20302	1.77659	16.3983	1.96914	13.9096	15.5796	13.7893	4.12305	33.8925	1.98315	13.9538	15.1573	13.912	3.25397	25.3885	0.46595	4.11676	4.18435	4.0982	0.802224	8.12251	0.779943	6.22936	6.55583	6.18322	1.31175	11.3291	17.3624	14.5588	12.2051	10.8789	26.0026	26.2176	8.53149	11.3484
ENST00000610183	ENSG00000164488	protein_coding	protein_coding	0	0	0	0	0.541708	0	0	0	0	0	0	0	0	0	0	0	0.133463	0.196519	1.68946e-05	0.000374831	0.117874	0.184964	0.0152855	0.0268351	0.000345292	0.00110024	0.0120098	0.0240531	0.0968864	0.164906	1.12053e-05	0.000179178	0.0873987	0.156773	0.0167333	0.0260774	0.000257131	0.000350344	0.0131249	0.0233394	0.141269	0.217501	0.000453442	0.00378019	0.128507	0.209022	0.124797	0.176727	2.67773e-05	0.000534512	0.108647	0.164466	0.0183053	0.0320459	0.000120824	0.000480992	0.014484	0.0290955	0.0616179	0.0977297	9.50165e-05	0.00090038	0.0522079	0.0902106	0	0	0	0	0	0	0	0
ENST00000610185	ENSG00000273355	lncRNA	lncRNA	4.57473	0.484276	1.17241	0.232201	0.882118	0.230941	0.28617	2.11027	3.64833	0.311832	0.660848	0.161232	1.31815	0	0.37481	1.15511	6.8112	9.27232	8.92346	8.89256	5.04469	7.49577	0.554049	0.859358	0.862395	0.848395	0.48196	0.836941	0.730461	1.10901	1.12828	1.08586	0.370134	0.606686	0.16395	0.231608	0.240813	0.224998	0.196964	0.311621	1.34127	1.88974	1.85941	1.80363	0.759551	1.16553	0.717273	0.942003	0.920907	0.879264	0.674364	0.970487	0.442951	0.695075	0.698585	0.684812	0.389275	0.68881	2.19065	3.13284	3.06883	3.05211	1.28785	2.02722	10.3219	0.837131	1.61191	0.137253	2.6499	0.830955	0.605128	4.28018
ENST00000610186	ENSG00000133424	protein_coding	protein_coding	0	0	0.00110396	4.45221e-10	0.835277	0	0	0	0	0	0	0	0	0	0	0	0.158867	0.816248	0.075101	0.307643	0.219294	0.517896	0.00719749	0.042354	0.0294904	0.0432173	0.0105871	0.0624058	0.0326592	0.121454	0.00374095	0.0171951	0.0484408	0.156773	0.00696912	0.0344792	0.0150996	0.0282586	0.0106808	0.054055	0.0525243	0.184225	0.111629	0.250188	0.0847024	0.278887	0.0410186	0.131313	2.00122e-06	2.47533e-05	0.0579252	0.164466	0.0228104	0.12015	0.000805981	0.0196985	0.0198606	0.110456	0.0330274	0.163255	0.0617575	0.131795	0.043152	0.192828	0.837721	0.0415659	0.0805955	0.0228754	0.0471326	0.0830955	0	0.182728
ENST00000610187	ENSG00000273249	lncRNA	lncRNA	0	0.0583966	0	0.0923528	0.071659	0	0	0.13362	0	0.0869372	0	0	0	0	0.208991	0	0.20416	0.196519	0.700235	0.61773	0.173883	0.184964	0.0857468	0.0818896	0.111073	0.104702	0.0218729	0.0244552	0.144525	0.164906	0.284449	0.355571	0.125359	0.156773	0.03003	0.0260774	0.0635633	0.0562274	0.0228478	0.0233394	0.210428	0.217501	0.221046	0.271075	0.18443	0.209022	0.193267	0.176727	0.260228	0.269656	0.162289	0.164466	0.0351023	0.0333814	0.0712791	0.0672061	0.0267058	0.0302409	0.167174	0.15848	0.280054	0.262838	0.0828033	0.0902106	0	0.139522	0	0	0	0	0	0.237788
ENST00000610188	ENSG00000273461	lncRNA	lncRNA	0	0	0	0.09386	0	0.113432	0	0	0	0	0	0	0	0	0	0	0.249464	0.196519	0.000561973	0.00601804	0.207385	0.184964	0.0383535	0.0268351	0.00371835	0.0154528	0.0284774	0.0240531	0.173633	0.164906	0.000201438	0.00203893	0.146877	0.156773	0.0413902	0.0260774	0.00303037	0.00382324	0.0307318	0.0233394	0.252569	0.217501	0.000354129	0.00438171	0.216166	0.209022	0.238173	0.176727	0.000596593	0.00614272	0.19515	0.164466	0.0428639	0.0320459	0.00163047	0.0059905	0.0319749	0.0290955	0.129955	0.0977297	0.0014731	0.0105119	0.103782	0.0902106	0	0	0	0	0	0	0	0
ENST00000610189	ENSG00000198522	protein_coding	protein_coding	5.90875	5.96919	5.98456	1.28125	4.24451	2.71325	4.95971	4.4714	0.454279	0.708551	0.555437	0.2108	0.245952	0	0.484158	0.431493	1.47959	2.15943	3.47005	2.12396	0.177224	0.209691	2.32471	4.09954	4.16793	4.06908	0.024028	0.0293397	2.27968	3.44691	5.03259	3.48774	0.138193	0.180121	1.08659	1.76654	1.84918	1.75421	0.0267613	0.0297191	2.44898	3.14851	5.31055	3.18156	0.194855	0.236163	0.734447	1.07798	2.32863	1.18515	0.159562	0.186005	2.21683	3.82804	3.92625	3.79187	0.0299108	0.0358016	1.24922	1.82282	2.32962	1.81672	0.0835979	0.105738	4.50649	7.7451	7.11591	3.45141	6.72844	2.29897	7.47271	3.6345
ENST00000610190	ENSG00000007168	protein_coding	retained_intron	2.47948	2.2968	3.0471	1.22526	2.42009	3.6089	3.9893	3.02857	0	0	0	0	0	0	0	0	0.295815	1.07536	1.96301	1.08609	0.35001	0.94822	0.10385	0.483688	0.554998	0.486779	0.264702	1.10224	0.0628365	0.182123	1.06048	0.422354	0.103899	0.234487	0.103032	0.43387	0.511229	0.433952	0.294393	1.22301	0.289021	1.01029	2.21498	0.988639	0.316124	0.893903	0.308838	1.09635	1.71259	1.01225	0.312995	0.789557	0.0701089	0.312884	0.431473	0.328339	0.069801	0.243234	0.105697	0.398576	0.89153	0.499932	0.163788	0.523424	1.7085	0.656245	0.222138	0.53699	1.80472	1.90142	0.560665	0.563235
ENST00000610191	ENSG00000100299	protein_coding	protein_coding_CDS_not_defined	0	0	0	0	0	0	0	0	0	0	0	0.00141348	0.00105053	0	0.00238972	0.0165707	0.303416	0.250776	0.111611	0.113705	0.250834	0.231625	0.0833279	0.058781	0.117149	0.0867019	0.0255237	0.0240531	0.162961	0.164906	0.154757	0.201935	0.139141	0.156773	0.191099	0.0703088	0.121059	0.0928582	0.111962	0.0316592	0.325357	0.259585	0.137571	0.194068	0.261548	0.239685	0.221391	0.176727	0.0616524	0.0704367	0.183093	0.164466	0.22019	0.101815	0.136343	0.116138	0.0942046	0.0403829	1.02027	0.354486	0.564001	0.457544	0.810413	0.129485	0	0.0929973	0	0.0915017	0	0	0.12967	0.515207
ENST00000610193	ENSG00000273489	lncRNA	lncRNA	0.42645	0.517997	0.36795	0.762548	0.360713	0.12941	0.513283	0.32012	0	0	0	0	0	0	0	0	1.09262	3.78482	3.76807	3.6398	0.229141	0.716602	0.559174	2.24913	2.23687	2.22296	0.163559	0.771206	0.661484	2.48682	2.5485	2.44842	0.0658212	0.156773	0.993841	3.69772	3.66706	3.65586	0.191988	0.825536	1.3868	4.86072	4.73412	4.57273	0.344328	1.16553	1.24748	4.15865	4.10692	3.98952	0.380291	1.30156	0.434925	1.74938	1.74212	1.72417	0.01006	0.0290955	0.556836	2.04568	2.0268	1.97723	0.0373335	0.0902106	8.18888	4.46795	6.14421	7.77983	10.9012	8.61992	4.05235	5.11244
ENST00000610194	ENSG00000226921	lncRNA	lncRNA	0	0	0	0	0	0	0	0.10818	0	0	0	0	0	0	0	0	0.21535	0.196519	1.35691e-05	4.4159e-05	0.182338	0.184964	0.0300332	0.0268351	0.00140989	0.00485972	0.0227396	0.0240531	0.151823	0.164906	5.1572e-06	1.60093e-05	0.130878	0.156773	0.0325725	0.0260774	0.00290601	0.00373029	0.0246459	0.0233394	0.221003	0.217501	1.03636e-05	3.93015e-05	0.192567	0.209022	0.204277	0.176727	0.0059143	0.0196192	0.170522	0.164466	0.0343748	0.0320459	3.1757e-05	2.7731e-05	0.026159	0.0290955	0.107942	0.0977297	3.12522e-05	5.81484e-05	0.0878727	0.0902106	0	0	0	0	0	0	0	0
ENST00000610196	ENSG00000203880	protein_coding	protein_coding	3.36646	0.969288	1.90519	0.816938	3.61588	2.48013	0.380278	3.32324	0.114338	0.156763	1.90202	0	0.00126461	0	0	2.24686	0.478165	0.334423	0.648368	0.527432	0.211269	0.202102	0.083133	0.0509158	0.0886645	0.0746207	0.0288551	0.0249945	0.610707	0.419462	0.612797	0.532245	0.38289	0.350972	0.0407809	0.0260774	0.0616859	0.0454994	0.0303189	0.0233394	0.250618	0.217501	0.887417	0.658524	0.214737	0.209022	0.453674	0.284278	0.402514	0.344665	0.193625	0.164466	0.0422878	0.0320459	0.0726751	0.0582279	0.0315881	0.0290955	0.380065	0.249656	0.496618	0.418073	0.32514	0.240644	0.448779	0.0697609	0.402978	0	0	0.415477	0	0
ENST00000610197	ENSG00000226759	lncRNA	lncRNA	0	0	0	0	0	0	0	0	0	0	0	0	0	0	0	0	0.221165	0.196519	1.00859e-07	3.01182e-07	0.186686	0.184964	0.0313324	0.0268351	3.78114e-07	2.58703e-06	0.0236503	0.0240531	0.155588	0.164906	5.32904e-08	1.33155e-07	0.133693	0.156773	0.033955	0.0260774	3.74329e-05	2.93873e-05	0.0256155	0.0233394	0.226456	0.217501	1.03964e-07	3.1452e-07	0.196718	0.209022	0.210019	0.176727	1.07624e-07	2.89196e-07	0.174771	0.164466	0.0357272	0.0320459	6.17008e-05	7.87433e-05	0.0271019	0.0290955	0.11156	0.0977297	1.76805e-07	2.89605e-07	0.0905347	0.0902106	0	0	0	0	0	0	0	0
ENST00000610199	ENSG00000272995	lncRNA	lncRNA	1.19697	0.0626431	0.329794	0.134153	0	0.0815584	0.114335	0.301946	0.982932	0	0	0.130317	0	0	0	0	0.73643	0.497705	0.438111	0.418	0.480141	0.417191	0.0342326	0.0268351	0.0329159	0.0224232	0.0256637	0.0240531	0.163492	0.164906	0.0220321	0.00741119	0.139531	0.156773	0.11269	0.0728497	0.0757575	0.0612375	0.0958635	0.0711064	0.237899	0.217501	0.0410233	0.0146693	0.205328	0.209022	0.222217	0.176727	0.0449137	0.0206964	0.183694	0.164466	0.0870475	0.0604778	0.0566275	0.0492174	0.02916	0.0290955	0.119391	0.0977297	0.0525554	0.0293745	0.0962335	0.0902106	0.448779	0	0	0	0	0	0.0864469	0
ENST00000610200	ENSG00000183570	protein_coding	retained_intron	0	0	0	0	0	0	0	0.138865	0	0	0	0	0	0	0	0	0.214568	0.196519	0.00212866	0.00614375	0.181751	0.184964	0.0298618	0.0268351	0.0193941	0.0299816	0.022619	0.0240531	0.151316	0.164906	8.90285e-05	0.000218873	0.130497	0.156773	0.0407301	0.0317233	0.0235005	0.0333758	0.0245174	0.0233394	0.220268	0.217501	0.119872	0.361164	0.192005	0.209022	0.203506	0.176727	0.0902823	0.207359	0.169949	0.164466	0.0341956	0.0320459	0.00275478	0.00857761	0.0260336	0.0290955	0.107459	0.0977297	0.122653	0.206998	0.0875161	0.0902106	0	0	0	0.0343131	0	0	0	0
ENST00000610202	ENSG00000272902	lncRNA	lncRNA	2.97456	0.353443	1.32792	0.480207	0.707773	0.554306	0.450099	0.784549	0.224115	0.057467	0	0.0297132	0.24292	0	0.138146	0	1.74591	4.19922	4.10802	4.02216	1.58706	4.17731	0.180853	0.501187	0.508316	0.492666	0.225215	0.70559	0.466163	1.19734	1.22032	1.16603	0.447523	1.21357	0.0972218	0.242674	0.25247	0.236043	0.133116	0.374817	0.379859	0.869068	0.842655	0.775894	0.477888	1.16553	0.617241	1.39081	1.37435	1.31841	0.542197	1.30156	0.285535	0.798348	0.79884	0.785642	0.290926	0.926713	0.562289	1.42281	1.40742	1.37391	0.504086	1.39442	4.48779	0.348805	1.20893	0.137253	0.52998	1.66191	0.691575	1.66451
ENST00000610212	ENSG00000273238	protein_coding	protein_coding	1.25029	0.0207614	0.011008	0.0109704	1.15198	0.393427	0	0	0.459732	0	0	0	0	0.417445	0	0	1.26316	3.04224	3.24716	3.15435	1.93567	4.9987	0.0138579	0.0268351	0.0539794	0.0434605	0.0109316	0.0240531	0.0900898	0.164906	0.135279	0.0348455	0.0817178	0.156773	0.0176657	0.0388948	0.0524007	0.0414771	0.0119574	0.0233394	0.131386	0.217501	0.245443	0.0679871	0.120144	0.209022	0.530761	1.20359	1.33617	1.26434	0.42425	0.970487	0.0370563	0.0870571	0.118074	0.0978814	0.0316473	0.085229	0.056566	0.0977297	0.146389	0.0785637	0.0481434	0.0902106	1.34634	0	0	0.0686263	0	1.66191	0	0
ENST00000610213	ENSG00000272886	protein_coding	protein_coding	9.04139	8.21535	9.64248	9.39646	19.3365	9.90753	7.49324	13.3211	0.656007	1.07136	0.840278	0.739275	2.94578	0.850952	0.734073	1.11268	1.77415	9.90067	10.8635	9.95887	1.24713	8.10796	1.74198	12.0266	12.0774	11.9808	1.8147	14.4391	1.26162	7.67529	8.69064	7.72231	1.00202	7.10324	2.17358	13.3834	13.4346	13.329	1.90575	13.7954	5.13325	28.7967	31.3001	29.1032	4.65507	31.1332	2.87207	15.7363	16.9763	15.8503	2.45506	15.6522	1.56618	10.7515	10.8225	10.6901	1.52872	12.4195	2.20522	13.6338	14.1021	13.5891	2.20491	15.5728	16.223	17.0321	13.0296	20.4266	45.49	23.4673	15.8227	19.0462
ENST00000610214	ENSG00000147145	protein_coding	protein_coding_CDS_not_defined	0	0	0	0	0	0	0	0	0	0	0	0	0	0	0	0	0.452874	0.757503	0.0354838	0.235931	0.358631	0.812037	0.0662301	1.80739	1.67723	1.57297	0.0461293	1.93123	0.269974	0.282814	0.00589685	0.0857079	0.234431	0.274089	0.0740061	0.742274	0.0268066	0.388394	0.0515122	0.810476	0.467651	0.476531	0.0115885	0.160353	0.409904	0.475111	0.454179	0.534772	0.0220705	0.180038	0.36406	0.544412	0.0759578	0.110497	0.0508518	0.0976161	0.0529835	0.0910828	0.248699	0.32571	0.0217365	0.130597	0.193172	0.340237	0	0	0	0	0	0	0	0
ENST00000610215	ENSG00000273068	lncRNA	lncRNA	0	1.30912	0	0	0	0.170483	0	0.158655	0	0	0	0	0	0	0	0	0.267424	0.196519	0.00171363	0.0208034	0.220118	0.184964	0.0435596	0.0268351	0.00725866	0.0224232	0.0319527	0.0240531	0.184838	0.164906	0.000572977	0.00741119	0.154802	0.156773	0.0468628	0.0260774	0.00631647	0.0121895	0.0343911	0.0233394	0.268765	0.217501	0.00081919	0.0146693	0.227861	0.209022	0.256237	0.176727	0.00171112	0.0206964	0.20782	0.164466	0.0479682	0.0320459	0.00381436	0.0144203	0.035353	0.0290955	0.142399	0.0977297	0.00410556	0.0293745	0.112466	0.0902106	0	0	0	0	0	0	0	0
ENST00000610216	ENSG00000235790	lncRNA	lncRNA	0	0	0	0	0	0	0	0	0	0	0	0	0	0	0	0	0.217052	0.196519	1.59634e-07	5.97395e-07	0.183614	0.184964	0.0304089	0.0268351	0.000159627	0.000924699	0.0230035	0.0240531	0.152927	0.164906	1.05671e-07	2.55329e-07	0.131705	0.156773	0.0329725	0.0260774	1.05898e-05	2.22072e-05	0.024927	0.0233394	0.222602	0.217501	2.01554e-07	6.12605e-07	0.193787	0.209022	0.205956	0.176727	6.28004e-06	2.78943e-05	0.171767	0.164466	0.0347669	0.0320459	3.26871e-06	1.2526e-05	0.026433	0.0290955	0.108995	0.0977297	4.10544e-06	2.36787e-05	0.0886496	0.0902106	0	0	0	0	0	0	0	0
ENST00000610217	ENSG00000273353	lncRNA	lncRNA	1.49347	1.65604	1.74599	0.539784	2.20863	5.61497	2.14051	3.22972	1.73008	0.443624	0	0.229375	0	0	0.26661	0	1.52603	0.718451	0.56337	0.668781	1.32472	0.716602	0.883862	0.287612	0.267947	0.281844	0.800311	0.316397	0.190025	0.164906	0.00364512	0.00741119	0.1584	0.156773	0.255134	0.0891909	0.0757038	0.0811272	0.152735	0.0711064	0.276256	0.217501	0.00462141	0.0146693	0.233173	0.209022	0.264764	0.176727	0.00761623	0.0206964	0.213689	0.164466	0.57538	0.220844	0.188179	0.210611	0.512377	0.225434	0.360152	0.16703	0.0973231	0.124864	0.116621	0.0902106	0	0.139522	0	0.0686263	0	0	0	0.237788
ENST00000610218	ENSG00000236581	lncRNA	lncRNA	0	0	0	0	0	0	0	0	0	0	0	0	0	0	0.00075736	0	0.206938	0.196519	1.52579e-06	7.70418e-06	0.175993	0.184964	0.0282276	0.0268351	0.000201937	0.000813876	0.0214646	0.0240531	0.146344	0.164906	3.87785e-09	1.43465e-08	0.126742	0.156773	0.0306475	0.0260774	6.57133e-07	3.17917e-06	0.0232863	0.0233394	0.213064	0.217501	1.86337e-07	9.51643e-07	0.186469	0.209022	0.195996	0.176727	5.40723e-08	7.97427e-07	0.16434	0.164466	0.0376354	0.0330302	5.52084e-05	0.000166803	0.0301812	0.0308637	0.102796	0.0977297	1.41224e-07	0.00279351	0.0840557	0.0902106	0	0	0	0	0	0	0	0
ENST00000610219	ENSG00000224713	lncRNA	lncRNA	0	0	0.386473	0	0	0.544881	0	0.496135	0	0	0	0	0	0	0	0	0.298686	0.196519	0.000189536	0.000892859	0.241505	0.184964	0.0546528	0.0268351	0.00110135	0.0070442	0.039058	0.0240531	0.203859	0.164906	0.00490836	0.0681565	0.16778	0.156773	0.0584021	0.0260774	0.000642094	0.000406593	0.0418045	0.0233394	0.29622	0.217501	0.000220932	0.000703056	0.247024	0.209022	0.288085	0.176727	0.0105562	0.0476162	0.229356	0.164466	0.0583097	0.0320459	0.000340317	0.000780106	0.0419151	0.0290955	0.165821	0.0977297	0.00041843	0.00165666	0.128179	0.0902106	0	0	0	0	0	0	0	0
ENST00000610220	ENSG00000145365	protein_coding	protein_coding	1.18888	0.290922	0.374696	0.55639	1.42836	1.541	0.574575	0.505255	0	0.0492489	0	0	0	0	0.0147988	0	1.02367	4.92667	3.95672	4.7681	0.463016	1.53109	0.601915	3.66388	3.59762	3.65372	0.150862	0.775867	0.377317	1.80904	1.10044	1.61874	0.103789	0.222054	1.29828	7.00587	6.98112	7.01825	0.161929	0.756876	1.46446	6.99659	5.74555	6.9118	0.29772	0.811099	1.57456	7.4604	6.59435	7.70094	0.256485	0.696044	0.854734	5.08784	5.01235	5.09239	0.176851	0.91426	0.369351	1.83101	1.6367	1.95132	0.0605672	0.137887	7.62924	6.31336	3.22382	11.838	12.7195	12.3258	8.64469	2.97235
ENST00000610221	ENSG00000243069	lncRNA	retained_intron	0.220024	0.0905537	0.0319201	0.0320637	0.0440916	0.19695	0.4125	0.0724074	0	0.0119287	0	0	0	0.000524739	0	0	0.191029	0.196519	0.23828	0.239042	0.163816	0.184964	0.252407	0.252455	0.234701	0.251819	0.205253	0.253036	0.135875	0.164906	0.21046	0.278228	0.118714	0.156773	0.0272256	0.0260774	0.0427745	0.0398985	0.020842	0.0233394	0.197887	0.217501	0.0937557	0.166858	0.174635	0.209022	0.180412	0.176727	0.27426	0.299972	0.152536	0.164466	0.619287	0.621027	0.566429	0.60424	0.748887	0.926713	0.0933339	0.0977297	0.163406	0.168429	0.0769408	0.0902106	0	0.209283	0	0	0	0	0.172894	0
ENST00000610222	ENSG00000134207	protein_coding	protein_coding	0	0	0	0	6.04509	0	0	0	0	0	0	0	0	0	0	0	0.0873938	0.196519	1.24152e-05	3.04983e-05	0.0790569	0.184964	0.00902917	0.0268351	5.65182e-05	0.00399367	0.00722813	0.0240531	0.0644984	0.164906	9.70565e-06	0.000185806	0.0597504	0.156773	0.00993098	0.0260774	6.31604e-05	0.000168232	0.00793258	0.0233394	0.789381	2.87615	2.61995	3.37695	0.307329	0.435332	0.105787	0.21544	0.00305181	0.0876928	0.0952417	0.199781	0.0110634	0.0320459	2.60055e-05	0.000459256	0.00893043	0.0290955	0.0385997	0.0977297	2.54605e-05	5.46505e-05	0.0334065	0.0902106	0	0	0	0	3.7886	0	0	0
ENST00000610227	ENSG00000222019	transcribed_unprocessed_pseudogene	transcribed_unprocessed_pseudogene	0	0	0	0	0	0	0	0	0	0	0	0	0	0	0	0	0.260049	0.196519	0.00354375	0.0208034	0.214928	0.184964	0.0413383	0.0268351	0.0124901	0.0224232	0.0304807	0.0240531	0.180261	0.164906	0.00139785	0.00741119	0.151589	0.156773	0.0445321	0.0260774	0.0105192	0.0121895	0.0328438	0.0233394	0.262151	0.217501	0.00236894	0.0146693	0.223119	0.209022	0.248799	0.176727	0.00391548	0.0206964	0.202643	0.164466	0.0458099	0.0320459	0.00741488	0.0144203	0.0339356	0.0290955	0.137209	0.0977297	0.00822215	0.0293745	0.108872	0.0902106	0	0	0	0	0	0	0	0
ENST00000610229	ENSG00000235979	lncRNA	lncRNA	0.0529494	0	0	0	0.0529903	0.0486778	0	0	0	0	0	0	0	0	0	0	0.202807	0.196519	0.000640828	0.0017663	0.172853	0.184964	0.0273705	0.0268351	4.74217e-06	6.25124e-05	0.0208557	0.0240531	0.143638	0.164906	0.000122402	0.00033764	0.124683	0.156773	0.0297324	0.0260774	0.00374585	0.00702674	0.0226361	0.0233394	0.209143	0.217501	1.97603e-06	4.71256e-06	0.183433	0.209022	0.191939	0.176727	0.00419245	0.0157486	0.161289	0.164466	0.0315715	0.0320459	0.000818734	0.00164764	0.0241849	0.0290955	0.100306	0.0977297	0.000135279	0.00036888	0.0821951	0.0902106	0	0	0	0	0	0	0	0
ENST00000610230	ENSG00000273264	lncRNA	lncRNA	0.194507	0	0	0.140381	0	0	1.42961	0	0	0	0	0.201173	0	0	0.467659	0	0.267223	0.196519	0.0446266	0.0208034	0.219977	0.184964	0.114067	0.0520843	0.0635169	0.0480952	0.0319116	0.0240531	0.184714	0.164906	0.024661	0.00741119	0.154715	0.156773	0.449638	0.164685	0.169443	0.15782	0.432075	0.18753	0.268585	0.217501	0.0370955	0.0146693	0.227733	0.209022	0.256033	0.176727	0.0463862	0.0206964	0.207679	0.164466	0.768617	0.296257	0.296277	0.288828	0.288182	0.152989	0.142256	0.0977297	0.0536952	0.0293745	0.112367	0.0902106	0	0.0697609	0	0.0686263	0	0	0.345787	0
ENST00000610233	ENSG00000273367	lncRNA	lncRNA	1.89335	0.806688	0	0.862394	0.629178	1.47136	0.539741	1.7484	0	0.227481	0	0.470475	0	0.80555	0	0.421326	0.225367	0.196519	0.0787044	0.0208034	0.189807	0.184964	0.708873	0.456074	0.458217	0.449345	0.736911	0.574814	0.158297	0.164906	0.04821	0.00741119	0.135704	0.156773	0.689996	0.418656	0.419092	0.412846	0.428567	0.311621	0.42783	0.348084	0.27562	0.214441	0.199684	0.209022	1.31033	0.831893	0.826414	0.785723	0.440392	0.381099	0.276814	0.188678	0.191889	0.180149	0.266265	0.225434	0.370164	0.258042	0.25288	0.222591	0.25663	0.22729	0	0.209283	0	0.411758	0.52998	1.24643	0.0864469	0.237788
ENST00000610234	ENSG00000235437	lncRNA	lncRNA	0	0.173889	0	0.742159	1.41301	0	0	0.338615	0	0.256582	0	0.654306	0	0	0	0	0.234875	0.196519	0.0575208	0.177018	0.19681	0.184964	0.0347191	0.027048	0.0386127	0.0455144	0.0259914	0.026328	0.208403	0.327505	0.0483357	0.271218	0.155936	0.225441	0.0382792	0.0269252	0.0318499	0.043088	0.0284813	0.023904	0.239196	0.217501	0.0378318	0.213445	0.206296	0.209022	0.223614	0.176727	0.00308572	0.0157803	0.184706	0.164466	0.0390621	0.0320459	0.0312064	0.0470259	0.0294006	0.0290955	0.120301	0.0977297	0.0834054	0.146151	0.0968898	0.0902106	0	0	0	0	0	0	0	0
ENST00000610236	ENSG00000237945	lncRNA	lncRNA	0.69666	0	1.44345	0.415869	2.0502	0.602265	1.29509	0	0	0	0	0	0	0	0	0	0.308769	0.196519	0.0584914	0.351853	0.248187	0.184964	0.0590025	0.0268351	0.00319536	0.0234738	0.0417305	0.0240531	0.209858	0.164906	0.0410419	0.401712	0.171747	0.156773	0.0628789	0.0260774	0.0184118	0.0403024	0.0445677	0.0233394	0.304867	0.217501	0.006798	0.190081	0.252883	0.209022	0.298477	0.176727	0.00457183	0.114307	0.236156	0.164466	0.0621643	0.0320459	0.0255742	0.0596768	0.0442619	0.0290955	0.173946	0.0977297	0.0609629	0.179477	0.133431	0.0902106	0	0	0	0	0	0	0	0
ENST00000610239	ENSG00000272727	lncRNA	lncRNA	0	0.245791	0	0.0241014	0	0.0925326	0	0	0	0	0	0	0	0	0	0	0.173285	0.196519	2.93989e-05	0.000121037	0.149965	0.184964	0.0653868	0.083906	0.116612	0.104508	0.0658411	0.0916285	0.124038	0.164906	1.19738e-05	4.27047e-05	0.10944	0.156773	0.0237052	0.0260774	0.00974557	0.00970217	0.0182905	0.0233394	0.180714	0.217501	2.64486e-05	0.00010357	0.160969	0.209022	0.163145	0.176727	3.09023e-05	0.000122678	0.139201	0.164466	0.0255102	0.0320459	0.00216748	0.0040026	0.0198263	0.0290955	0.0831615	0.0977297	7.95969e-05	0.00309828	0.0691557	0.0902106	0	0.0606256	0	0	0	0	0	0
ENST00000610240	ENSG00000273100	lncRNA	lncRNA	5.75233	0	0.467211	0.0312783	0.473212	4.57372	0	2.4017	1.13338	0	0	0.075132	0.61424	0.514565	0.0873282	1.07653	1.74143	1.74074	1.7148	1.69076	1.95827	2.1742	0.0428483	0.0469875	0.0530596	0.0433487	0.0189874	0.0240531	0.218889	0.258937	0.1797	0.159496	0.118005	0.156773	0.0715973	0.0728497	0.0801334	0.0612375	0.0611107	0.0711064	0.497095	0.535556	0.456345	0.428632	0.375327	0.460232	0.437722	0.431186	0.380096	0.351466	0.33977	0.381099	0.0761466	0.0870571	0.0858738	0.0722191	0.0645028	0.085229	1.00003	1.02404	1.0077	0.992542	1.41104	1.60395	0.897558	0.0697609	0.402978	0	0.52998	0.415477	0	0.237788
ENST00000610245	ENSG00000273192	lncRNA	lncRNA	1.81767	1.01575	1.12167	0.461362	1.23845	2.74038	0.808512	2.83818	0	0.0606229	0	0	0	0.644028	0	0.112282	0.611326	1.37994	1.36685	1.2998	0.111245	0.184964	0.402337	1.09538	1.09907	1.08091	0.108095	0.316397	0.321119	0.781311	0.790928	0.735393	0.157878	0.350972	0.142243	0.346895	0.359539	0.339553	0.0503705	0.127654	0.437718	0.983503	0.962789	0.88802	0.121667	0.209022	1.07534	2.38539	2.34034	2.27429	0.566569	1.30156	0.348475	0.954107	0.958406	0.939438	0.0323346	0.085229	1.16088	2.8716	2.81973	2.77916	0.997315	2.66917	3.14145	2.05795	1.41042	0.65195	2.38491	3.94703	1.94505	3.44792
ENST00000610248	ENSG00000273402	lncRNA	lncRNA	1.34431	1.23982	1.02239	1.09496	0.709485	1.89617	1.22957	7.20485	1.77714	0.227845	0.724289	0.235614	0	1.61368	0.410792	0.843999	1.36225	0.899609	0.903104	0.864777	0.844378	0.716602	0.483472	0.304312	0.314972	0.298532	0.233899	0.190673	0.796822	0.602727	0.598474	0.572039	0.636765	0.606686	0.582301	0.34719	0.355462	0.341548	0.429961	0.311621	0.230614	0.217501	0.0704022	0.0146693	0.199863	0.209022	0.994781	0.637851	0.617016	0.582981	0.823065	0.658991	0.654282	0.415644	0.421488	0.408875	0.362855	0.300277	0.924352	0.584227	0.582573	0.559088	0.744091	0.584875	0.897558	0.348805	0.402978	0.274505	0	0.415477	0.432234	0.475576
ENST00000610249	ENSG00000250910	lncRNA	lncRNA	0	0.0364055	0.112641	0	0	0.660366	0	0	0	0	0	0	0	0	0	0	0.20176	0.196519	3.53305e-08	7.2065e-08	0.172055	0.184964	0.0271564	0.0268351	0.000200687	0.000405846	0.0207032	0.0240531	0.142951	0.164906	2.19778e-08	3.44508e-08	0.124158	0.156773	0.0295037	0.0260774	6.10388e-05	4.7394e-05	0.0224731	0.0233394	0.208147	0.217501	1.18552e-06	2.7872e-06	0.18266	0.209022	0.190913	0.176727	1.20152e-06	2.73319e-06	0.160514	0.164466	0.0313442	0.0320459	6.31054e-06	6.22128e-06	0.0240237	0.0290955	0.0996788	0.0977297	2.29956e-05	5.25066e-05	0.0817252	0.0902106	0	0	0	0	0	0	0	0
ENST00000610250	ENSG00000237037	lncRNA	lncRNA	0	0.347552	0.244415	0	0	0.349035	0	0	0	0	0	0	0	0	0	0	0.262701	0.196519	0.0291046	0.211662	0.2168	0.184964	0.0443411	0.0271153	0.015126	0.0404306	0.0333009	0.0243573	0.18191	0.164906	0.000493857	0.00854485	0.152751	0.156773	0.0453558	0.0260774	0.00779679	0.0298194	0.0333925	0.0233394	0.290915	0.229698	0.00987943	0.220642	0.247584	0.222408	0.25147	0.176727	0.0469946	0.318604	0.204508	0.164466	0.0509472	0.0325563	0.00937967	0.0412077	0.0383966	0.029595	0.139062	0.0977297	0.0105276	0.0794821	0.110159	0.0902106	0	0	0	0	0	0	0	0
ENST00000610252	ENSG00000273305	lncRNA	lncRNA	10.2583	3.10064	3.89163	7.4635	5.98004	3.24694	10.4275	0	2.21699	1.27907	0	0.293929	1.20151	0	0.683287	0	1.11524	0.718451	0.787516	0.668781	0.984894	0.716602	2.49459	1.25932	1.26012	1.24914	1.93766	1.1669	0.169669	0.164906	0.0567808	0.00741119	0.144025	0.156773	0.554308	0.272822	0.283239	0.266717	0.313554	0.18753	1.82978	1.05878	1.07308	1.00825	1.02308	0.78945	0.231894	0.176727	0.0929014	0.0206964	0.190671	0.164466	1.0065	0.527546	0.535063	0.520746	0.834352	0.531661	0.125752	0.0977297	0.0839657	0.0293745	0.100798	0.0902106	0	0.976653	0	0.274505	1.05996	0	0.345787	0
ENST00000610253	ENSG00000149308	protein_coding	protein_coding_CDS_not_defined	0.667767	0.672624	0.274961	0.493465	0.480907	0.94361	0.203283	0.49561	0.771524	0.0899237	0.343027	0.195279	0.304094	0.721574	0.064851	0.0666203	1.76316	6.35757	7.15169	6.3058	2.3349	8.58234	0.429676	1.85387	1.86817	1.85041	0.505379	2.44964	0.342058	1.25542	1.8264	1.35615	0.769174	3.28569	0.595671	2.2974	2.33636	2.30325	0.831481	3.4048	1.86841	6.66538	7.96129	6.82451	3.25694	13.0337	2.88735	10.1748	10.8799	10.1432	4.70954	17.577	0.373928	1.59082	1.6228	1.5912	0.49844	2.36713	0.624109	2.39912	2.53634	2.38029	1.03707	4.04877	6.5073	2.05799	0.201489	2.11136	3.70986	7.47859	1.64249	1.9023
ENST00000610254	ENSG00000235724	lncRNA	lncRNA	0	1.17817	0	0.800272	0	0	0.380277	0.14113	0	0	0	0	0	0	0	0	0.224484	0.196519	7.24515e-06	1.89851e-05	0.189153	0.184964	0.0320937	0.0268351	0.041301	0.0345091	0.0241815	0.0240531	0.157729	0.164906	0.0112056	0.0290897	0.135283	0.156773	0.0347642	0.0260774	0.0239276	0.0243517	0.0261804	0.0233394	0.229556	0.217501	7.3292e-06	1.74331e-05	0.199064	0.209022	0.213303	0.176727	7.74973e-06	1.89444e-05	0.177186	0.164466	0.0365152	0.0320459	0.049243	0.0433925	0.0276484	0.0290955	0.211569	0.159071	0.0790087	0.119354	0.0920629	0.0902106	0	0	0	0	0	0	0	0.237788
ENST00000610256	ENSG00000122882	protein_coding	protein_coding_CDS_not_defined	0	0.258627	0.317524	0.122492	0	0.296131	0.233601	0.17377	0	1.28678	0.779141	1.58411	2.07213	0	1.32571	1.36188	0.247822	0.256155	0.227899	0.630377	0.207855	0.241566	0.0467286	0.114272	0.186909	0.314415	0.032779	0.0532044	0.174755	0.187007	0.131949	0.593873	0.15088	0.177223	0.182757	0.141812	0.164066	0.204934	0.034008	0.0438596	0.488337	0.438259	0.239763	0.85052	0.221443	0.267566	0.219896	0.176727	0.220204	0.549123	0.182006	0.164466	0.0651287	0.20209	0.183159	0.38249	0.0427232	0.0857212	0.238505	0.186162	0.227193	0.359585	0.100562	0.110244	0	0	0	0.150978	0.52998	0	0	0.237788
ENST00000610260	ENSG00000273369	lncRNA	lncRNA	4.01181	2.70339	5.68213	3.11468	3.42415	2.66866	3.15995	2.59522	0	0.161455	0	0.16696	0	0	0	0.598072	0.25286	0.196519	0.0650689	0.0208034	0.209817	0.184964	0.174091	0.0864455	0.0975145	0.0820249	0.110047	0.0726358	0.175767	0.164906	0.0397781	0.00741119	0.148402	0.156773	0.184523	0.0863731	0.0954506	0.0784565	0.117747	0.0711064	2.08031	1.0708	1.05061	1.02636	1.82178	1.16553	0.890711	0.466009	0.421435	0.392502	0.532592	0.381099	0.0437907	0.0320459	0.0354157	0.0144203	0.032595	0.0290955	0.376843	0.233262	0.218805	0.182164	0.323604	0.22729	0	0.0697609	0	0.0686263	0.52998	0.415477	0	0
ENST00000610261	ENSG00000272602	protein_coding	protein_coding	1.44742	2.12947	3.87598	2.37732	2.64324	0.252382	2.43424	0.0824481	0.193369	0.0743749	0.157619	0.0256369	0.419189	0	0.0893959	0	1.03399	2.70846	3.21387	2.99428	1.33845	4.06523	0.972355	2.50009	2.54578	2.51949	0.958351	1.63848	1.69847	3.74566	4.52538	4.32264	3.43758	4.47169	1.06838	2.58502	2.63035	2.61029	0.844924	1.09384	2.12069	4.03083	5.09025	4.76339	0.531831	0.485029	0.106904	0.20783	0.326358	0.267833	0.133034	0.262955	1.20341	3.27882	3.33313	3.30013	1.07716	1.77714	0.121497	0.360804	0.870332	0.647735	0.0484703	0.121339	2.61788	3.36062	3.49247	3.63733	6.27143	0.138492	4.82672	0.708311
ENST00000610262	ENSG00000273080	lncRNA	lncRNA	1.32333	0.985585	1.1527	0.527476	2.03167	0.861725	1.10221	1.65283	3.72473	1.00284	1.82165	0.444443	1.21118	1.35285	0.688786	1.76895	5.88204	8.7401	8.3759	8.35937	5.43153	8.75594	3.05074	5.18921	5.13657	5.14341	2.2074	4.16534	4.40699	7.2278	7.10815	7.05608	4.16618	7.34561	1.84995	2.86426	2.8326	2.83474	2.04778	3.51817	6.3458	9.65552	9.14664	9.12302	4.89132	8.02965	3.76794	5.37766	5.1839	5.16956	4.41181	6.84188	3.19779	5.49386	5.42595	5.43089	3.18416	6.10747	6.28437	9.80719	9.50619	9.52361	4.51659	7.68789	8.07802	6.13896	6.44764	2.26467	11.1296	3.7393	4.2359	12.1035
ENST00000610263	ENSG00000272817	lncRNA	lncRNA	0	0	0	0.13199	0	0.0813497	0.0562569	0	0	0.124696	0.792786	0.64474	0	0	0.599521	0	0.420267	0.313397	0.218655	0.203144	0.195171	0.184964	0.180986	0.119921	0.123193	0.115116	0.0886002	0.0726358	0.553101	0.437079	0.381823	0.368937	0.350022	0.350972	0.624019	0.363062	0.358826	0.357269	0.571115	0.374817	0.443468	0.353347	0.235588	0.216233	0.204753	0.209022	0.221391	0.176727	0.0412652	0.0206964	0.183093	0.164466	0.438333	0.288082	0.283613	0.279896	0.504217	0.376552	0.118854	0.0977297	0.0518276	0.0293745	0.0958453	0.0902106	0.448779	0.139522	0.402978	0	0.52998	0	0.0864469	0
ENST00000610265	ENSG00000238057	lncRNA	lncRNA	0	0	0	0	0	0	0	0	0	0	0	0	0	0	0	0	0.197711	0.196519	6.82698e-07	6.64712e-06	0.168959	0.184964	0.026339	0.0268351	5.18718e-06	8.69013e-05	0.0201197	0.0240531	0.140288	0.164906	3.05344e-07	2.56567e-06	0.122118	0.156773	0.0286299	0.0260774	1.7476e-06	1.04663e-06	0.0218494	0.0233394	0.204287	0.217501	5.63012e-07	6.33122e-06	0.179653	0.209022	0.186945	0.176727	9.0469e-07	6.56885e-06	0.157512	0.164466	0.0304741	0.0320459	2.84871e-06	3.28303e-06	0.0234049	0.0290955	0.0972668	0.0977297	1.03752e-06	7.81588e-06	0.0799129	0.0902106	0	0	0	0	0	0	0	0
ENST00000610267	ENSG00000272936	lncRNA	lncRNA	0	0	0	0	0	0	0	0	0.989941	0	0.806918	0.524986	0	0	1.52552	0.940284	0.234593	0.196519	0.0292554	0.0208034	0.196603	0.184964	0.139623	0.0842401	0.0938712	0.079942	0.0258535	0.0240531	0.164208	0.164906	0.0163116	0.00741119	0.140055	0.156773	0.0838614	0.0502048	0.0568779	0.0416003	0.0279554	0.0233394	0.323355	0.257242	0.120242	0.106097	0.206101	0.209022	0.577673	0.367375	0.282953	0.284229	0.184502	0.164466	0.0904809	0.0598426	0.0630668	0.0487355	0.0293521	0.0290955	0.162291	0.113116	0.0762335	0.0694486	0.0967576	0.0902106	0	0.139522	0	0.0686263	0.26499	0.623216	0.0864469	0.118894
ENST00000610269	ENSG00000272854	lncRNA	lncRNA	0	0.907504	0.555947	0.081125	0.332224	0.590353	0.138113	0.456131	2.21699	1.27907	0.903555	0.587859	2.40301	1.00653	0.683287	1.05289	2.5515	1.39026	1.35387	1.35779	2.9131	1.7894	1.69362	0.902208	0.890184	0.892973	1.36756	0.836941	0.433968	0.359693	0.285775	0.255373	0.372005	0.350972	0.68118	0.343971	0.3352	0.33775	0.536263	0.311621	3.93828	2.14289	2.09679	2.11367	3.93732	2.42948	0.582403	0.394726	0.309826	0.286287	0.49625	0.381099	1.15199	0.631656	0.621129	0.624277	0.699846	0.453772	0.884037	0.494101	0.470775	0.464572	0.577298	0.397988	0.448779	0.697609	0	0.274505	1.05996	0	0.605128	0.475576
ENST00000610270	ENSG00000272576	lncRNA	lncRNA	2.29563	0.22347	0.529653	0.836366	0.571888	0.436513	0.356826	1.81656	0	0	0.7421	0.603519	0	0.826679	0.280596	0.432377	1.02438	0.695717	0.678957	0.637721	0.191614	0.184964	0.239016	0.155488	0.168759	0.15051	0.0247223	0.0240531	1.09636	0.79805	0.810783	0.784776	0.339659	0.350972	1.17687	0.688251	0.690978	0.682151	0.631085	0.438474	0.751288	0.559097	0.501094	0.459801	0.201396	0.209022	2.07653	1.24026	1.23773	1.20931	0.839552	0.658991	0.580545	0.374069	0.379932	0.3668	0.179809	0.152989	0.7422	0.477844	0.474682	0.449349	0.495285	0.397988	1.34634	0.279044	1.20893	0.754889	1.05996	1.66191	0.518681	0.475576
ENST00000610272	ENSG00000272906	lncRNA	lncRNA	0.779916	0.259162	1.33703	0.454976	2.28035	0.670911	0.789878	0.691671	0.561534	0.143987	1.37315	0.148896	0.60865	0.509883	0.519201	1.06673	0.646752	0.673087	0.656175	0.599843	0.353609	0.417191	0.980605	1.08127	1.08617	1.06942	0.673789	0.836941	2.3257	2.56098	2.60624	2.56193	2.13847	2.57796	0.138149	0.141456	0.157664	0.134627	0.109752	0.127654	2.66989	2.74822	2.71284	2.66169	1.34206	1.57022	0.4322	0.430653	0.404452	0.350216	0.338534	0.381099	1.22604	1.36871	1.36912	1.35489	0.858513	1.08624	1.78596	1.84099	1.83042	1.79732	1.40261	1.60395	0.897558	1.18594	2.01489	0.137253	3.70986	0.415477	1.38315	1.9023
ENST00000610273	ENSG00000146453	protein_coding	protein_coding	0	0	0	2.11579e-07	0	0	0	0	0	0	0	0	0	0	0	0	0.118802	0.179871	0.00413856	0.039156	0.121936	0.184964	0.0160291	0.0268351	0.000146259	0.00773695	0.0125685	0.0240531	0.100303	0.164906	0.000439012	0.00658472	0.09023	0.156773	0.053765	0.0975423	0.00678295	0.114005	0.0458296	0.0927402	0.146237	0.217501	1.40965e-05	0.000232506	0.132676	0.209022	0.129532	0.176727	1.56899e-05	0.000226692	0.112489	0.164466	0.020442	0.0390624	0.00522745	0.0292106	0.0217097	0.0450973	0.0842494	0.137026	0.00317667	0.0408784	0.0726364	0.129179	0.149593	0	0	0	0	0	0.0288156	0
ENST00000610274	ENSG00000231898	lncRNA	lncRNA	0	0	0	0	0	0	0	0	0	0	0	0	0	0	0	0	0.217167	0.196519	1.67858e-07	2.97209e-07	0.183699	0.184964	0.0304344	0.0268351	4.20006e-05	7.22945e-05	0.0230214	0.0240531	0.153001	0.164906	1.32682e-07	2.19809e-07	0.131761	0.156773	0.0329996	0.0260774	4.35328e-06	1.64273e-06	0.0249461	0.0233394	0.22271	0.217501	2.43362e-06	6.1123e-06	0.193869	0.209022	0.206069	0.176727	1.71664e-07	2.97844e-07	0.171851	0.164466	0.0347935	0.0320459	1.5297e-06	1.74865e-06	0.0264516	0.0290955	0.109066	0.0977297	9.84819e-05	0.000212913	0.088702	0.0902106	0	0	0	0	0	0	0	0
ENST00000610276	ENSG00000273091	lncRNA	lncRNA	0.282161	0.385343	0.660537	0.154237	0.281662	0.313901	0.439511	0.173879	0	0	0	0	0	0	0.1266	0	0.219259	0.196519	0.0740678	0.0208034	0.185264	0.184964	0.0309018	0.0268351	0.0457	0.0224232	0.0233491	0.0240531	0.154356	0.164906	0.0505195	0.00741119	0.132774	0.156773	0.033497	0.0260774	0.0388635	0.0121895	0.0252949	0.0233394	0.224672	0.217501	0.0883973	0.0146693	0.195363	0.209022	0.208136	0.176727	0.0846055	0.0206964	0.17338	0.164466	0.186357	0.151918	0.163726	0.139599	0.163231	0.152989	0.110368	0.0977297	0.0757718	0.0293745	0.08966	0.0902106	0	0	0	0	0	0	0	0
ENST00000610278	ENSG00000272829	lncRNA	lncRNA	0.637683	1.10957	0.924025	0.107245	1.32619	1.09666	0.674105	1.17021	1.25789	1.45145	0.512662	0.0833854	0.681716	0	0.775372	2.09088	2.18536	1.99705	1.94016	1.93576	1.00346	1.05423	3.45927	3.43302	3.40122	3.4056	2.35168	2.56294	1.34336	1.36972	1.38071	1.36054	0.280922	0.350972	0.418805	0.384069	0.382639	0.377164	0.0669535	0.0711064	1.84325	1.75217	1.69952	1.68394	1.91401	1.99347	0.472873	0.435421	0.375079	0.353999	0.158114	0.164466	1.94551	1.96038	1.94105	1.94191	1.40521	1.56743	2.54114	2.35497	2.30657	2.30186	2.22281	2.24043	2.69267	3.76709	2.41787	0.686263	1.05996	0.830955	1.90183	2.14009
ENST00000610279	ENSG00000272892	lncRNA	lncRNA	0.395222	0.496135	0.170353	0.0620796	0.275944	0.401519	0.192818	0.276679	1.3634	0.582664	0.370443	0.120506	0.492598	1.23799	0.0700341	0.215835	1.74678	2.13425	2.14023	2.07184	2.50862	3.36498	1.06197	1.4386	1.44472	1.42383	0.887687	1.36558	0.869613	1.18118	1.39538	1.25875	0.811599	1.21357	0.37932	0.47292	0.484294	0.465694	0.265886	0.374817	0.413415	0.522393	0.517261	0.414305	0.333002	0.460232	2.15468	2.50771	2.49505	2.43252	2.39751	3.08359	0.38214	0.52561	0.540357	0.516722	0.337306	0.531661	0.787034	0.997665	1.01619	0.964438	0.551478	0.780654	0.448779	1.39522	0	0.54901	0.52998	1.66191	0.432234	1.18894
ENST00000610280	ENSG00000272900	unprocessed_pseudogene	unprocessed_pseudogene	0	0	0	0	0	0	0	0	0	0	0	0	0	0	0	0	0.193022	0.196519	0.001558	0.0208034	0.165354	0.184964	0.0254136	0.0268351	0.00559601	0.0224232	0.0194564	0.0240531	0.137194	0.164906	0.000351863	0.00741119	0.119734	0.156773	0.0276396	0.0260774	0.00451493	0.0121895	0.0211396	0.0233394	0.199799	0.217501	0.0006177	0.0146693	0.176138	0.209022	0.182359	0.176727	0.00126219	0.0206964	0.154023	0.164466	0.0294841	0.0320459	0.00265815	0.0144203	0.0226979	0.0290955	0.0945007	0.0977297	0.0033166	0.0293745	0.0778247	0.0902106	0	0	0	0	0	0	0	0
ENST00000610281	ENSG00000164031	protein_coding	protein_coding	0	3.15561	0.475187	2.69447	0	0	0	0	0	3.77431	2.68938	3.6806	3.53005	0	2.64167	1.1647	0.272179	0.196519	0.652491	0.621919	0.223435	0.184964	0.0613342	0.0597239	0.222679	0.192398	0.0429455	0.0517015	0.223209	0.28385	0.552519	0.626719	0.173928	0.249239	0.0588873	0.0564832	0.302689	0.24493	0.0423121	0.064466	0.320377	0.492006	1.08641	1.2752	0.253741	0.321236	0.261046	0.176727	0.552347	0.467406	0.211139	0.164466	0.0664064	0.0511293	0.286428	0.226136	0.0474877	0.04812	0.154096	0.127084	0.513443	0.415502	0.12437	0.125074	0	0	0	0	0	0	0	0
ENST00000610286	ENSG00000278177	lncRNA	lncRNA	1.73251	1.40825	0.288526	0.529755	0.754915	2.57207	0.605891	3.29181	0	0.504261	0	0.104291	0	0	0.121221	0.373583	3.81872	2.73779	2.68218	2.68904	5.38908	4.17731	1.27379	0.97861	0.97047	0.96822	1.73664	1.49824	1.01447	0.885132	0.94427	0.914119	0.923182	0.899032	0.169666	0.127132	0.131898	0.117173	0.150111	0.127654	0.957273	0.784106	0.72271	0.701032	0.820288	0.78945	2.33606	1.62869	1.58347	1.58281	2.57638	1.99699	1.1143	0.871853	0.864838	0.86274	1.59407	1.4067	8.03876	5.73476	5.59437	5.62409	10.7377	8.34765	0.448779	0.209283	0	0	0.52998	0.830955	0.0432234	1.9023
ENST00000610287	ENSG00000278802	misc_RNA	misc_RNA	0	0	0.421514	0	0	0	0	0	0	0	0	0	0	0	0	0	0.326786	0.196519	0.00277571	0.0208034	0.259856	0.184964	0.068173	0.0268351	0.0088539	0.0224232	0.0471496	0.0240531	0.220404	0.164906	0.000906629	0.00741119	0.178569	0.156773	0.0722222	0.0260774	0.00776199	0.0121895	0.0501245	0.0233394	0.320057	0.217501	0.00171296	0.0146693	0.262964	0.209022	0.31721	0.176727	0.0030609	0.0206964	0.24812	0.164466	0.0699164	0.0320459	0.00495354	0.0144203	0.0488134	0.0290955	0.189307	0.0977297	0.00621826	0.0293745	0.143071	0.0902106	0	0	0	0	0	0	0	0
ENST00000610289	ENSG00000274178	unprocessed_pseudogene	unprocessed_pseudogene	0	0	0	0	0	0	0	0	0	0	0	0	0	0	0	0	0.15945	0.196519	0.000290575	0.0208034	0.138972	0.184964	0.0193721	0.0268351	0.00127036	0.0224232	0.0150564	0.0240531	0.114696	0.164906	3.63478e-05	0.00741119	0.101975	0.156773	0.0211491	0.0260774	0.000799995	0.0121895	0.0164142	0.0233394	0.16715	0.217501	5.33462e-05	0.0146693	0.149973	0.209022	0.14976	0.176727	0.000156995	0.0206964	0.128682	0.164466	0.0228932	0.0320459	0.000505667	0.0144203	0.0179063	0.0290955	0.0754858	0.0977297	0.000592557	0.0293745	0.0631889	0.0902106	0	0	0	0	0	0	0	0
ENST00000610290	ENSG00000237298	lncRNA	lncRNA	0	0.169414	0.154563	0.173744	0	0	0.185956	0.162825	0	0	0	0	0	0.00155881	0	0	0.222747	0.196519	0.00364411	0.0232624	0.187863	0.184964	0.0316933	0.0268351	0.0243676	0.0229219	0.0239024	0.0240531	0.156609	0.164906	0.0103385	0.0487118	0.134452	0.156773	0.0352734	0.0267344	0.0240488	0.025728	0.0269367	0.0240494	0.227934	0.217501	0.00537029	0.0270124	0.197838	0.209022	0.211583	0.176727	0.0146656	0.0701345	0.175923	0.164466	0.0361012	0.0320459	0.0168927	0.0265571	0.0273616	0.0290955	0.1283	0.0998859	0.00661483	0.0337088	0.104721	0.0923104	0	0	0	0	0	0	0	0
ENST00000610292	ENSG00000141510	protein_coding	protein_coding	0	2.27925e-05	0.625671	0	0	0	0.978231	6.19492e-06	0	0	0	0	0	0	0	0	0.164971	0.350709	0.331531	0.597041	0.154281	0.291872	0.769755	2.3817	2.40982	2.41329	0.0256749	0.0548132	0.266835	0.696618	0.718448	1.01637	0.154853	0.254611	0.0606402	0.160467	0.184861	0.18755	0.0275023	0.0496985	0.386542	0.934913	0.858497	1.4671	0.248012	0.394024	0.10267	0.188669	0.198812	0.349562	0.118046	0.20645	0.652023	2.0264	2.03868	2.05648	0.0314501	0.0640898	0.528177	1.44682	1.51442	1.65577	0.0945122	0.165979	0.463738	2.85809	0.989509	0.192122	1.14683	0.135829	2.52802	1.82473
ENST00000610294	ENSG00000275835	protein_coding	protein_coding	0.549285	0.191564	0.237752	0.292706	0	0.700016	0.239632	0.488012	0	0.315983	1.33929	0.653515	0.890466	0.745967	0	0.390162	0.222283	0.199964	0.188922	0.346566	0.187146	0.186997	0.250949	0.292599	0.289298	0.316662	0.428293	0.636771	0.181606	0.260012	0.46972	0.726762	0.15021	0.202308	0.885275	0.849206	0.770049	0.853621	0.685926	0.645637	1.27939	1.15236	0.707929	1.18487	1.14397	1.35315	0.83896	0.798645	0.900617	1.1109	1.11596	1.28414	0.427006	0.337705	0.320881	0.349474	0.660744	0.609953	2.60144	1.94913	1.50578	1.81103	2.44417	1.98674	0	0.0139522	0	0	0.52998	0.0830955	0.0216117	0
ENST00000610297	ENSG00000291158	lncRNA	lncRNA	0	0	0.548627	0.870071	0.728006	0	0.258316	1.36398	0	0	0	0.344435	1.36443	0	0.197466	0.298022	0.26349	0.27888	0.0301887	0.189207	0.223817	0.26378	0.115287	0.118626	0.20229	0.127826	0.0326417	0.0445847	0.383732	0.421723	1.20939	0.63052	0.155522	0.221217	1.25159	1.12256	1.12766	1.08226	1.94995	2.23882	2.77514	2.63405	3.27425	2.35445	1.51093	1.94003	0.215516	0.220038	0.223569	0.0860713	0.180988	0.205052	0.837757	0.830054	0.827133	0.769077	0.636732	0.687807	3.75768	3.21351	3.29706	2.99294	1.76447	1.94737	0	0.139522	0.554094	0.645804	2.6499	0	0.799634	3.30565
ENST00000610298	ENSG00000083838	protein_coding	protein_coding	0	0	0	0	0	0	0	0.173164	0.522968	0.543555	0.21096	0.357904	0.579732	0.2404	0.15303	0.643499	2.81042	4.78526	0.0403747	1.81816	2.92869	6.58095	0.0685814	0.13517	0.0989946	0.17044	4.13047	0.0969392	0.133838	0.24718	0.00537409	0.0943492	0.151412	0.294732	0.0860419	0.156821	0.0725309	0.160519	0.0610248	0.0797484	0.302045	0.418157	0.0222439	0.471091	0.427341	0.467778	0.241699	0.37068	0.0508028	0.417953	1.01016	0.483488	0.0321479	0.0580656	0.0179561	0.0668812	0.315212	0.818022	0.11129	0.183892	0.0601891	0.269666	0.229197	0.266017	0	0.123244	0.201489	0.137253	0	0.290834	0.0518681	0.118894
ENST00000610300	ENSG00000269713	protein_coding	protein_coding	7.76661	4.72637	5.10192	8.93176	11.0979	14.6037	2.02752	15.5171	0	0	0	0	0	0	0	0.090017	0.122468	0.208865	0.0217229	0.0608305	0.142239	0.203739	0.0230609	0.0554361	0.0460186	0.0647542	0.0207067	0.0286052	0.0802283	0.159517	0.00684189	0.0271538	0.092711	0.170013	0.0390043	0.102351	0.0530248	0.0855377	0.0198626	0.029385	0.121248	0.23624	0.0113652	0.0391528	0.125901	0.219161	0.202067	0.512701	0.0294348	0.118792	0.167397	0.338093	0.027044	0.0693028	0.0275978	0.0549317	0.0173195	0.0328709	0.0898083	0.186829	0.0473194	0.113503	0.118569	0.105284	0.186991	0.0935862	0.147758	0.186815	0.289058	0.692462	0.127009	0.314558
ENST00000610302	ENSG00000276522	misc_RNA	misc_RNA	0.189996	0	0.394958	0.0684096	0	0.082001	0.0588462	0	0	0	0	0	0	0	0	0	0.297049	0.196519	0.0129863	0.0208034	0.240411	0.184964	0.0539893	0.0268351	0.0216879	0.0224232	0.0386447	0.0240531	0.487946	0.304885	0.00870852	0.0151316	0.397621	0.295456	0.0577167	0.0260774	0.0191667	0.0121895	0.0413759	0.0233394	0.294806	0.217501	0.0094514	0.0146693	0.246059	0.209022	0.286404	0.176727	0.0133002	0.0206964	0.228246	0.164466	0.0577117	0.0320459	0.0154692	0.0144203	0.0415461	0.0290955	0.164532	0.0977297	0.0220258	0.0293745	0.127336	0.0902106	0	0	0	0	0	0	0	0
ENST00000610304	ENSG00000206072	protein_coding	retained_intron	0	0	0	0	0	0	0	0	0	0	0	0	0	0	0	0	0.17735	0.196519	1.23336e-05	1.46104e-05	0.153163	0.184964	0.0224733	0.0268351	9.35162e-05	0.000222458	0.0173302	0.0240531	0.126764	0.164906	7.4364e-06	9.68063e-05	0.111594	0.156773	0.0406201	0.0448628	0.0360364	0.0357233	0.0188599	0.0233394	0.18467	0.217501	1.07513e-05	1.18564e-05	0.164143	0.209022	0.16709	0.176727	1.98746e-05	1.43456e-05	0.142271	0.164466	0.0263044	0.0320459	5.13153e-05	0.000154331	0.0204045	0.0290955	0.0854581	0.0977297	2.47382e-05	5.06486e-05	0.0709256	0.0902106	0	0	0	0.0686263	0	0	0	0
ENST00000610310	ENSG00000135346	protein_coding	protein_coding	1.7008	0.412539	0.132006	0.398541	0.0807171	1.04547	0.201466	2.34844	0	0.268829	0	0.186288	0	1.63582	0.277897	5.25827	0.258104	0.249851	0.127542	0.0767536	0.224466	0.250886	0.0363095	0.0319291	0.0270746	0.0177719	0.026957	0.0278283	0.159118	0.164906	0.0488069	0.0313977	0.136312	0.156773	0.0386254	0.03635	0.0304263	0.0167323	0.0301303	0.0377279	0.231567	0.217501	0.0207975	0.0335695	0.20058	0.209022	0.588556	0.476197	0.15952	0.137121	0.508182	0.463388	0.260411	0.256813	0.13691	0.146343	0.231931	0.263145	0.129608	0.134952	0.374306	0.285232	0.106938	0.130888	0	0	0	0	0	0	0	0
ENST00000610313	ENSG00000205838	protein_coding	protein_coding	0.801406	0	0	0	0.0559994	0	0.0763331	0.152141	0	0	0	0	0	0	0	0	0.190458	0.196519	0.0973323	0.238042	0.163375	0.184964	0.0249169	0.0268351	0.0171257	0.0228006	0.0190992	0.0240531	0.135496	0.164906	0.0065188	0.0299577	0.11842	0.156773	0.0288457	0.0265755	0.0177377	0.0239663	0.0217399	0.0237031	0.197338	0.217501	0.0298943	0.131494	0.174202	0.209022	0.179855	0.176727	0.011685	0.0588022	0.15211	0.164466	0.0289507	0.0320459	0.0114112	0.0208185	0.0223155	0.0290955	0.099713	0.0995965	0.0771867	0.128116	0.0813285	0.0917738	0	0	0	0	0	0	0	0
ENST00000610317	ENSG00000221817	lncRNA	lncRNA	0	0.134063	0	0	0	0	0	0.0693481	0	0.0984045	0	0	0.830193	0	0.235938	0.00229016	0.225108	0.20133	0.0555913	0.256401	0.190674	0.189523	0.118069	0.107451	0.0933193	0.142287	0.5259	0.0704887	0.153225	0.164906	0.0146665	0.0788531	0.131928	0.156773	0.0330812	0.0260774	0.0373854	0.0485314	0.0250034	0.0233394	0.273555	0.294072	0.0193641	0.203365	0.259796	0.286182	0.20641	0.176727	0.010099	0.0763522	0.172103	0.164466	0.15728	0.177322	0.0669977	0.150268	0.346066	0.280851	0.116293	0.112105	0.0249098	0.07814	0.0943059	0.102556	0	0	0	0	0	0	0	0
ENST00000610321	ENSG00000151150	protein_coding	protein_coding	2.26818	0.0459081	0	0.0327384	0.0841996	0.590948	0.116898	0.0432092	1.85949	0.33729	0.000367287	0.149962	1.09805	0.102287	0.138875	0	0.155478	1.17456	1.82573	1.46575	0.29869	4.25291	0.00763965	0.0513184	0.0861112	0.073659	0.0130793	0.248239	0.13178	0.623721	0.892755	0.799771	0.272599	2.01751	0.011888	0.0805133	0.091901	0.0891411	0.0150822	0.420747	0.0710767	0.307483	0.667671	0.563094	0.105651	0.63003	0.228711	1.44169	0.905989	1.0024	0.14022	0.540431	0.0164688	0.107613	0.123724	0.118657	0.0237417	0.201141	0.0278586	0.0921824	0.0835338	0.073362	0.0314255	0.0902106	0.18432	0.0203469	0.309429	0.0526952	0.154578	0	0.0651782	0.118894
ENST00000610322	ENSG00000274523	protein_coding	protein_coding	17.5449	46.0225	12.6289	57.4581	26.9759	20.5558	23.3645	19.509	6.49399	13.7378	4.31311	24.166	15.3813	7.42543	11.8978	11.5369	7.13085	16.3403	16.775	15.7226	7.76683	19.2048	11.8951	32.6672	32.7199	32.5919	14.0445	41.3534	4.72529	11.9296	12.3751	11.3897	5.98497	16.3139	19.7181	48.2154	48.2533	48.1225	23.3477	62.6098	11.8609	27.559	28.4078	26.9068	14.7536	37.3473	6.92697	15.2944	15.8639	14.8144	8.17311	19.4717	10.039	27.7168	27.7414	27.6091	12.3599	37.0586	9.47126	23.4074	23.6201	23.2001	11.1371	29.537	16.1934	31.4942	10.4103	44.9788	23.3765	13.5723	24.2348	20.9332
ENST00000610324	ENSG00000290867	lncRNA	lncRNA	0.095411	0.198573	0	1.50303	0	0	0.703021	2.70928	0	0.127146	0	0	0	0	0.000152824	0	0.234452	0.196519	0.000935886	0.000866435	0.1965	0.184964	0.0344733	0.0268351	0.058559	0.0686115	0.0258295	0.0240531	0.164118	0.164906	0.0870365	0.347269	0.139989	0.156773	0.0489305	0.0486077	0.0662631	0.0897399	0.0371109	0.0569983	0.433624	0.457986	0.0956893	0.359301	0.372464	0.451401	0.223192	0.176727	0.0105724	0.0649238	0.184401	0.164466	0.07243	0.079927	0.0661564	0.103775	0.05769	0.0779289	0.178913	0.191356	0.25517	0.405467	0.155769	0.207422	0	0	0	0	0	0	0	0
ENST00000610325	ENSG00000197768	protein_coding	retained_intron	0.305477	1.0882	0.0547209	0.255565	0.593867	0.66634	0.395336	0.366382	0	0	0	0	0	0	0	0	0.208263	0.196519	4.5164e-05	2.80195e-05	0.176997	0.184964	0.0285064	0.0268351	0.00098763	0.00159825	0.0216622	0.0240531	0.147209	0.164906	7.37112e-05	9.17042e-06	0.127398	0.156773	0.030945	0.0260774	0.000460061	3.15035e-05	0.0234971	0.0233394	0.214318	0.217501	8.70861e-05	0.000107668	0.187437	0.209022	0.197298	0.176727	0.000109891	2.70685e-05	0.165316	0.164466	0.0327725	0.0320459	0.00611346	0.00295378	0.0250339	0.0290955	0.1036	0.0977297	0.000279444	5.59987e-05	0.0846541	0.0902106	0	0	0	0	0	0	0	0
ENST00000610326	ENSG00000277661	lncRNA	lncRNA	0.15488	0	0.109421	0	0.159084	0.135178	0	0.125886	0	0	0	0	0	0	0	0	0.257288	0.196519	0.000338033	0.00213746	0.212971	0.184964	0.0405378	0.0268351	0.0120062	0.0187142	0.0299463	0.0240531	0.178539	0.164906	9.44724e-05	0.000720245	0.150371	0.156773	0.0436906	0.0260774	0.00142034	0.00117085	0.0322811	0.0233394	0.259662	0.217501	0.000178765	0.00162175	0.221322	0.209022	0.246022	0.176727	0.000295122	0.00219341	0.200696	0.164466	0.0450249	0.0320459	0.000754888	0.00195971	0.0334162	0.0290955	0.135295	0.0977297	0.000849076	0.00395374	0.107537	0.0902106	0	0	0	0	0	0	0	0
ENST00000610329	ENSG00000167110	protein_coding	protein_coding	0	0.374436	0.252482	0	0	0	0.192686	0.167318	0	0	0	0	0	0	0	0	0.396343	1.26431	1.34671	1.85822	0.182312	0.320746	0.422241	1.78692	1.80865	1.79937	0.0348589	0.0663156	0.214892	0.72843	0.88904	1.17339	0.12331	0.238248	0.373716	1.38554	1.40261	1.40281	0.0275984	0.0546549	0.312311	0.97909	1.04543	1.53752	0.156489	0.317544	0.357421	1.08247	1.23009	1.53996	0.15087	0.242647	0.325385	1.40807	1.44592	1.44069	0.033413	0.0672969	0.489167	1.77508	1.88402	1.94381	0.110636	0.18603	1.85795	2.4469	1.45318	2.09616	1.62428	1.78066	1.9193	2.66189
ENST00000610331	ENSG00000276334	lncRNA	lncRNA	3.90319	0.469263	4.2692	1.78115	3.09558	1.62765	0.721578	1.41337	1.71301	0.658867	2.7926	1.04471	1.11404	0.933265	0.422365	0.488124	2.71858	4.15382	4.1609	4.08717	1.68984	2.96348	1.41149	2.3666	2.35304	2.34598	0.858674	1.76393	3.48769	5.82231	5.90271	5.82017	1.90572	3.65277	3.15936	4.96565	4.92571	4.92706	2.02296	3.78202	5.44658	8.40454	8.16501	8.07671	3.16885	5.65041	1.27133	1.85186	1.85861	1.80658	0.982104	1.64506	1.34652	2.2708	2.25687	2.24889	0.904447	1.88958	1.06973	1.68903	1.67755	1.64838	0.643536	1.18686	5.38535	2.99972	8.05955	6.03911	11.6596	2.07739	2.59341	2.37788
ENST00000610332	ENSG00000272888	lncRNA	lncRNA	0	0	0	0	0	0	0	0	0	0	0	0	1.52394	0	0	0	0.261366	0.196519	0.0967587	1.09574	0.215859	0.184964	0.0549028	0.0299271	0.035921	0.0935305	0.0307387	0.0240531	0.18108	0.164906	0.063958	1.11571	0.152167	0.156773	0.0449391	0.0260774	0.0285993	0.111424	0.0331152	0.0233394	0.274812	0.250614	0.076258	1.63026	0.241165	0.285598	0.250125	0.176727	0.0965432	0.978789	0.20357	0.164466	0.0461885	0.0320459	0.026233	0.132881	0.0341854	0.0290955	0.138127	0.0977297	0.0709067	0.447716	0.10951	0.0902106	0	0.0232536	0	0	0	0	0	0
ENST00000610335	ENSG00000275294	lncRNA	lncRNA	0.0788896	0.757111	0.0761265	1.09237	0.0835469	0	1.21123	0.194267	0	0	0	0.352856	0	0	0.273424	0	0.398861	0.309486	0.310943	0.2543	0.189807	0.184964	1.45129	0.955142	0.938141	0.935773	1.16939	0.902778	0.520299	0.430624	0.277877	0.267582	0.334497	0.350972	0.943621	0.582253	0.566243	0.563503	0.519485	0.374817	0.230378	0.217501	0.40898	0.271075	0.199684	0.209022	0.214176	0.176727	0.00795242	0.00614272	0.177828	0.164466	2.07692	1.38234	1.3472	1.3488	0.964991	0.767879	0.212952	0.15955	0.252663	0.180246	0.0924702	0.0902106	0.448779	0.76737	0.402978	0.65195	0	0	1.64249	0.237788
ENST00000610338	ENSG00000188280	lncRNA	lncRNA	1.01647	0	0.0540222	0.0728317	0.21608	0.998195	0.0751813	1.32786	0	0	0	0	0	0	0	0	0.464834	0.815446	0.878902	0.685122	0.12432	0.184964	0.0164747	0.0268351	0.00445699	0.0129637	0.0129024	0.0240531	0.102312	0.164906	0.000361858	0.000720245	0.0918866	0.156773	0.0180205	0.0260774	0.00313006	0.00117085	0.0140901	0.0233394	0.149156	0.217501	0.214806	0.148207	0.135115	0.209022	0.166659	0.253072	0.0574644	0.0856485	0.114748	0.164466	0.0196516	0.0320459	0.00193433	0.00195971	0.0154957	0.0290955	0.886501	1.68734	1.48093	1.49008	0.0555008	0.0902106	1.79512	0	0	0	0	0.415477	0	3.8046
ENST00000610343	ENSG00000121741	protein_coding	protein_coding	8.24116	2.92173	10.5345	1.56402	26.0806	6.78661	3.63722	5.50174	0.373776	0.44725	1.21869	0.323745	7.03758	1.05213	0.472318	0.568044	1.31632	9.07845	9.91479	9.27299	1.52282	13.5009	0.628752	5.25831	5.28305	5.24458	0.87485	8.54248	1.18381	8.88063	9.35648	8.88428	1.88023	17.4118	0.438032	3.30028	3.32688	3.29923	0.712253	6.00735	5.68658	38.8313	40.9548	38.774	7.9853	75.0288	1.29949	8.77523	9.39642	8.88473	2.16172	18.1081	0.653625	5.34589	5.36892	5.32298	0.970087	9.22042	1.00843	7.58509	7.79357	7.56921	1.39491	12.1427	13.0985	7.68169	12.5288	4.1948	53.5771	10.3246	7.84758	10.6972
ENST00000610347	ENSG00000167615	protein_coding	protein_coding	40.9269	30.3133	36.4173	25.54	145.848	56.4824	16.681	28.9711	0	0	0	0	0	0	0	0	1.35661	12.4553	11.9687	11.3919	0.119496	0.550711	2.35891	24.7482	24.7022	24.5852	0.217677	5.87546	1.00488	8.83227	8.6586	8.06264	0.0943143	0.26549	0.893853	7.95741	7.91151	7.87784	0.120592	2.83899	3.11308	24.6375	24.466	23.4529	0.112834	0.356092	2.25992	16.3449	15.9613	15.4877	0.142726	0.465433	0.435884	4.3183	4.25299	4.21689	0.0217311	0.19114	1.25268	9.1595	8.95917	8.79675	0.10139	1.10222	16.9787	39.446	14.499	12.8506	43.3583	27.551	6.46868	14.9647
ENST00000610350	ENSG00000274226	protein_coding	protein_coding	0	0	0.965756	0	0	0	4.57675	0	0	0	0	0	0	0	0	0	0.192029	0.336327	0.130493	0.184115	0.217771	0.440683	0.184702	0.4136	0.363756	0.39198	0.0425438	0.0708431	0.328868	0.646283	0.474581	0.570266	0.232858	0.334554	0.203535	0.410722	0.355739	0.391914	0.0536383	0.0760544	0.338288	0.629315	0.431079	0.567005	0.279521	0.507026	0.395872	0.760698	0.681493	0.73451	0.234784	0.423719	0.108263	0.24618	0.198902	0.225184	0.0886414	0.10002	0.0908218	0.167096	0.0480887	0.0831969	0.165565	0.35261	0.381316	0.4942	0.807438	0.487269	0.841028	0.99157	0.354604	0.129085
ENST00000610352	ENSG00000276645	misc_RNA	misc_RNA	1.38525	0.399153	0	0.0637662	0.593374	0.785856	0.531449	0.724473	0	0	0	0	0	0	0	0	0.628605	0.362294	0.021297	0.172884	0.466822	0.320743	0.2278	0.0471491	0.0260235	0.0389592	0.111605	0.0355273	0.8284	0.324684	0.162814	0.215087	0.212862	0.171506	0.133716	0.0479029	0.0293783	0.0284441	0.0869886	0.0371817	1.08677	0.539282	0.333302	0.417754	0.458151	0.353245	1.04736	0.328076	0.171948	0.221112	0.280594	0.176944	0.158124	0.0653773	0.0464662	0.0533576	0.0400736	0.0295937	0.733218	0.203235	0.0365616	0.102774	0.40796	0.158442	0	0	0.402978	0	0.52998	0.415477	0.0864469	0
ENST00000610354	ENSG00000010278	protein_coding	protein_coding	0	4.00777	5.4001	4.99183	5.53806	3.99591e-08	12.8049	0	0	0	0	0	0	0	0	0	0.156614	0.180049	0.25358	0.286217	0.196907	0.255172	0.145599	0.214656	0.364552	0.280541	0.0408244	0.0895494	0.133443	0.187659	1.3216	0.973128	0.150271	0.289959	0.0273141	0.0307944	0.189612	0.110135	0.0429385	0.0906096	0.301413	0.395917	3.52879	2.64875	0.244348	0.399385	0.197724	0.231905	0.936561	0.692003	0.189201	0.283226	0.48354	0.417528	0.745217	0.593154	1.83548	17.2791	0.0816649	0.101045	0.268384	0.201231	0.109049	0.184738	0.0373982	0.21826	0.0447753	0.00490188	0	0.130099	0.180909	0.0264209
ENST00000610355	ENSG00000145244	protein_coding	protein_coding	0	0.0204742	1.55065e-06	0.0563519	0	0.0139373	1.23293e-09	0	0	0	0	0	0	0	0	0	0.105831	0.328739	0.387654	0.403152	0.120647	0.322291	0.0113385	0.0507695	0.0542608	0.0456524	0.0117252	0.0537214	0.0626861	0.164906	0.0996275	0.0885916	0.0581603	0.156773	0.00958979	0.0260774	0.0163406	0.0175506	0.00766785	0.0233394	0.0914947	0.217501	0.00518561	0.0117711	0.0854799	0.209022	0.105319	0.295479	0.0763898	0.0556792	0.0949607	0.28179	0.0150502	0.0645929	0.0795782	0.0621757	0.00950155	0.030914	0.0373864	0.0977297	0.108332	0.125969	0.0323951	0.0902106	0.448779	0.0697609	0	0	0	0	0.144078	0
ENST00000610356	ENSG00000160439	protein_coding	protein_coding	0	0	0	0	0	0	0	0	0	0	0	0	0	0	0	0	0.973751	1.76034	1.43953	1.3691	0.398222	0.348696	3.00776	6.65107	6.62585	6.6173	0.0516138	0.101882	0.306881	0.566833	0.158531	0.177257	0.268724	0.383033	0.35469	0.680853	0.676315	0.668509	0.0557123	0.0812835	3.49602	6.7017	4.77524	5.79728	0.298455	0.384415	1.98296	3.50111	3.06186	3.12241	0.284599	0.307135	1.94187	4.35965	4.32423	4.33511	0.053444	0.0983873	1.53945	3.05987	2.92476	2.9213	0.162896	0.233191	2.50568	7.014	0.638048	0.829234	6.27143	3.67005	4.69794	3.88387
ENST00000610358	ENSG00000215126	protein_coding	protein_coding_CDS_not_defined	0.546555	0	0.17653	0	0	0.0940487	0.0140372	0	0	0.0117595	0	0.000313817	0	0	0	0	0.153022	0.244811	0.244591	0.386007	0.229954	0.359815	0.0219054	0.0623	0.0786996	0.0891973	0.0197723	0.0577624	0.0883589	0.189411	0.104529	0.187003	0.116277	0.271197	0.0220762	0.0467811	0.0721005	0.0813525	0.0293419	0.115757	0.142468	0.244215	0.081813	0.167405	0.195692	0.336801	0.438962	8.26774	0.475007	1.796	0.21568	0.484871	0.0176928	0.0336933	0.0569581	0.0611031	0.0225704	0.0560389	0.0932296	0.190423	0.0777111	0.161968	0.0836287	0.164705	0.0498643	0.0389498	0.0339487	0.025784	0.026499	0	0.0107172	0
ENST00000610359	ENSG00000185499	protein_coding	protein_coding	0	0	0	0.371953	0	0	0.470718	0	0	0	0	0	0	0	0	0	0.646345	0.713649	0.277922	0.840383	0.206296	0.597411	1.45093	2.04827	1.97699	2.08	0.0467776	0.0955765	0.149161	0.188001	0.00332148	0.0590454	0.14509	0.203068	2.78351	3.95281	3.93554	4.03103	0.0584134	0.0918018	1.71187	2.12501	0.92724	2.95156	0.228041	0.455481	1.94971	2.27872	1.3934	2.75036	0.216771	0.364836	2.20495	3.22077	3.06857	3.25936	0.0464439	0.0940888	0.43069	0.530773	0.284559	0.643374	0.112127	0.294188	0.887941	1.83868	0.134326	3.0826	2.36977	2.39493	2.82955	0.561066
ENST00000610365	ENSG00000273749	protein_coding	protein_coding	18.6325	32.3943	22.9505	21.5931	33.8835	39.7133	24.1616	19.8727	0	0	0	0	0	0	0	0	0.802685	5.11737	6.15462	6.58926	0.277883	0.388823	0.90503	7.11419	7.25215	7.18384	0.0385931	0.081964	0.721796	4.75658	5.85256	6.0331	3.55326	0.302738	0.642984	4.74123	4.91186	4.841	0.656649	3.35279	0.719748	4.69335	6.32787	6.82126	4.08039	0.409465	1.87735	12.029	14.7558	14.5387	0.239425	0.343892	0.594524	4.95607	5.14865	5.09771	0.04204	0.0855764	0.80317	5.49311	6.36461	6.33792	0.133584	0.221645	3.96421	4.25079	4.25141	2.47186	3.89535	5.31118	2.97954	2.75041
ENST00000610369	ENSG00000120948	protein_coding	protein_coding	0	0	0.434673	0	0	0	0.576687	0	8.79298	1.11912	7.31687	0.243513	5.50634	7.87402	0.907804	8.06334	1.19788	0.470149	0.375862	0.747811	0.298881	0.231244	3.27546	0.314359	0.270876	0.2885	5.59096	0.248989	1.97297	0.864744	0.589295	0.900535	3.39842	1.16986	2.2751	0.0944619	0.105404	0.112968	5.59773	0.0312013	0.662836	0.384166	0.372934	0.663097	0.294621	0.254106	1.50424	0.481082	0.448735	0.658386	0.318689	0.199115	2.49502	0.192969	0.191387	0.190738	4.29744	0.242574	1.32331	0.396261	0.399094	0.444671	0.161925	0.10869	0.538535	0.153474	0.201489	0.0857828	0.344487	0.581668	0.0696378	0.511244
ENST00000610370	ENSG00000142208	protein_coding	retained_intron	1.45888	1.39084	0.636708	0.520045	1.11637	0.902197	0.59345	1.05466	0.0363211	0.0622627	0.78787	0.0523639	0.0773608	0.186119	0.417419	0.179613	0.277366	1.17079	1.74026	1.10544	0.124405	0.329303	0.111848	0.527393	0.604686	0.5101	0.503416	7.39137	0.295004	1.23841	1.04026	0.806125	0.869229	0.368182	0.127783	0.624097	0.674695	0.596272	0.344137	4.52423	0.129628	0.434438	1.08642	0.589757	0.16336	0.361242	0.383371	1.60684	1.88761	1.30545	0.283107	0.53961	0.21949	1.02134	1.05284	0.934348	0.779462	9.93378	0.188233	0.662487	0.984421	0.593678	0.643613	6.39766	1.62918	0.318907	0.604466	0.455548	0.52998	1.68635	0.264663	0.26876
ENST00000610372	ENSG00000167037	protein_coding	protein_coding	2.25842	0.00825254	0	0	1.48869	1.35653	0.18251	4.12054	0.0926985	0.0118848	0	0.01229	0.200953	0.336688	0.014285	0.352195	0.283356	1.93676	2.33134	2.18416	0.623691	4.90792	0.0179743	0.271482	0.298162	0.281177	0.017885	0.665714	0.0616961	0.19991	0.306246	0.251895	0.0575183	0.187831	0.0307877	0.272773	0.261318	0.264973	0.103996	0.772919	0.146463	0.879379	1.51094	1.25927	0.162732	1.58032	0.30743	1.92347	2.18994	2.06298	0.568252	3.99426	0.0274749	0.299933	0.30672	0.297471	0.0525446	0.874606	0.249641	2.17324	2.28153	2.21854	0.373471	5.82061	1.79512	0.0627848	0	0.0343131	1.05996	1.66191	0.12967	1.65262
ENST00000610373	ENSG00000276507	processed_pseudogene	processed_pseudogene	0.324953	0	0	0	0	0	0	0	0	0	0	0	0	0	0	0	0.260423	0.196519	0.00158394	0.0208034	0.215193	0.184964	0.0414481	0.0268351	0.00675599	0.0224232	0.0305539	0.0240531	0.180494	0.164906	0.000427436	0.00741119	0.151753	0.156773	0.0446474	0.0260774	0.00580858	0.0121895	0.0329208	0.0233394	0.262488	0.217501	0.000687676	0.0146693	0.223362	0.209022	0.249176	0.176727	0.0013529	0.0206964	0.202907	0.164466	0.0459172	0.0320459	0.00334834	0.0144203	0.0340065	0.0290955	0.13747	0.0977297	0.00383873	0.0293745	0.109053	0.0902106	0	0	0	0	0	0	0	0
ENST00000610375	ENSG00000184566	lncRNA	lncRNA	3.00788e-06	0	0	0	3.64343e-06	1.39395e-06	0	4.46876e-06	0	0	0	0	0	0	0	0	0.176744	0.196519	0.000830887	0.00601804	0.152687	0.184964	0.0223641	0.0268351	0.0044381	0.0154528	0.0172507	0.0240531	0.126359	0.164906	0.000282145	0.00203893	0.111274	0.156773	0.0243691	0.0260774	0.00381737	0.00382324	0.0187746	0.0233394	0.184082	0.217501	0.000502397	0.00438171	0.163672	0.209022	0.166502	0.176727	0.00088541	0.00614272	0.141815	0.164466	0.0261854	0.0320459	0.00213735	0.0059905	0.020318	0.0290955	0.0851149	0.0977297	0.00200805	0.0105119	0.0706616	0.0902106	0	0	0	0	0	0	0	0
ENST00000610377	ENSG00000215126	protein_coding	retained_intron	0.364619	0.041331	0.249346	0.164141	0.215208	0.234796	0.129356	0.33838	0	0	0	0	0	0.434719	0	0	0.179091	0.198041	0.35574	0.3517	0.153524	0.186722	0.0413398	0.0465481	0.0698963	0.0635036	0.021207	0.0255664	0.129114	0.166682	0.175928	0.16732	0.116841	0.157391	0.0366628	0.0407492	0.072443	0.0635995	0.0192135	0.0241149	0.188659	0.224937	0.137225	0.159593	0.170089	0.214027	0.72415	0.788128	0.842195	0.834668	0.821624	1.00492	0.0661212	0.156421	0.139038	0.150187	0.034638	0.158315	0.0875378	0.100522	0.113653	0.117489	0.0737702	0.0932286	0	0.0697609	0	0.0578851	0	0.415477	0	0
ENST00000610379	ENSG00000274024	processed_pseudogene	processed_pseudogene	0.178725	0.343716	0.519664	0.755201	0.537882	0.224364	0.693088	0.706035	0	0	0	0	0	0	0	0	0.178097	0.196519	0.0151136	0.0208034	0.153749	0.184964	0.0651197	0.0774793	0.0679082	0.0734186	0.0174285	0.0240531	0.200485	0.253148	0.125095	0.156832	0.111988	0.156773	0.346877	0.385711	0.370785	0.37949	0.0189655	0.0233394	0.185396	0.217501	0.00788265	0.0146693	0.164723	0.209022	0.167816	0.176727	0.0137175	0.0206964	0.142835	0.164466	0.145872	0.176312	0.157061	0.16774	0.0205115	0.0290955	0.0858824	0.0977297	0.0203496	0.0293745	0.0712518	0.0902106	0	0.139522	0.402978	0.754889	0	0	0.345787	0
ENST00000610384	ENSG00000233757	protein_coding	protein_coding_CDS_not_defined	1.05304	0.0888129	1.82949	0.28687	1.04274	1.15503	0	0.21474	0	0	0	0	0	0	0	0.580947	0.250808	0.196519	0.46062	0.737409	0.208349	0.184964	0.03872	0.0268351	0.0531258	0.0515194	0.028725	0.0240531	0.174478	0.164906	0.286421	0.638565	0.147482	0.156773	0.0417767	0.0260774	0.0662277	0.0667173	0.0309932	0.0233394	0.253791	0.217501	0.333964	0.708152	0.217058	0.209022	0.239518	0.176727	0.293658	0.496623	0.196105	0.164466	0.0432285	0.0320459	0.0523629	0.0630906	0.0322192	0.0290955	0.696778	0.396162	0.401511	0.51469	0.624124	0.396911	0	0	0	0	0	0	0	0
ENST00000610385	ENSG00000275320	processed_pseudogene	processed_pseudogene	0	0	0	0	0	0	0	0	0	0	0	0	0	0	0	0	0.232639	0.196519	0.00168802	0.0208034	0.195171	0.184964	0.0340296	0.0268351	0.00732424	0.0224232	0.0255237	0.0240531	0.162961	0.164906	0.000526254	0.00741119	0.139141	0.156773	0.0368186	0.0260774	0.0060941	0.0121895	0.0276057	0.0233394	0.237129	0.217501	0.00085867	0.0146693	0.204753	0.209022	0.221391	0.176727	0.0016275	0.0206964	0.183093	0.164466	0.0385033	0.0320459	0.00386133	0.0144203	0.029018	0.0290955	0.118854	0.0977297	0.00398802	0.0293745	0.0958453	0.0902106	0	0	0	0	0	0	0	0
ENST00000610388	ENSG00000276845	unprocessed_pseudogene	unprocessed_pseudogene	0.622739	2.87799	1.85072	1.98144	7.47707	8.03205	0.685085	1.44528	0	0	0	0	0	0	0	0	0.302036	0.196519	0.00302114	0.0208034	0.243738	0.184964	0.0560468	0.0268351	0.00956974	0.0224232	0.0399216	0.0240531	0.20586	0.164906	0.000800591	0.00741119	0.16911	0.156773	0.0598398	0.0260774	0.0081155	0.0121895	0.0426989	0.0233394	2.03566	0.782581	0.515397	0.733149	1.71468	0.78945	0.291531	0.176727	0.00267553	0.0206964	0.231624	0.164466	0.0648875	0.0335633	0.0052229	0.0149328	0.0454056	0.0305571	0.168487	0.0977297	0.00609205	0.0293745	0.129914	0.0902106	0	0	0	0	0	0	0	0
ENST00000610389	ENSG00000274354	lncRNA	lncRNA	0	0	0.0472004	0	0	0.0582894	0	0	0	0	0	0	0	0	0	0	0.215238	0.196519	0.00649691	0.0208034	0.182254	0.184964	0.0300086	0.0268351	0.0190146	0.0224232	0.0227223	0.0240531	0.151751	0.164906	0.00474788	0.00741119	0.130823	0.156773	0.0325463	0.0260774	0.0157762	0.0121895	0.0246274	0.0233394	0.220898	0.217501	0.00585882	0.0146693	0.192486	0.209022	0.204167	0.176727	0.00859081	0.0206964	0.17044	0.164466	0.0343491	0.0320459	0.0144756	0.0144203	0.026141	0.0290955	0.107872	0.0977297	0.016156	0.0293745	0.0878215	0.0902106	0	0	0	0	0	0	0	0
ENST00000610390	ENSG00000093072	protein_coding	protein_coding	0	0	0	0	0	0	0	0	0	0	0	0	0	0	0	0	0.0962141	0.20169	0.0524624	0.0336219	0.0865563	0.18944	0.0127377	0.0473819	0.076006	0.0427981	0.0085308	0.0249192	0.0702147	0.17979	0.469301	0.221505	0.077313	0.161477	0.00706672	0.0190353	0.0379462	0.0159801	0.00915095	0.024618	0.105514	0.227704	0.0558348	0.0111061	0.0980659	0.218541	0.0867957	0.216505	0.464646	0.234767	0.0858616	0.172254	0.0106749	0.0304351	0.0612364	0.0268485	0.0130582	0.0317969	0.101148	0.28956	0.521844	0.310338	0.0541794	0.0996272	0	0.0952683	0.269489	0.0097557	0	0.344529	0.032236	0.637341
ENST00000610395	ENSG00000165630	protein_coding	protein_coding_CDS_not_defined	0	0	0	0	0	0	0	0	0	0	0	0	0	0	0	0	0.169512	0.196519	0.0158707	0.177411	0.146984	0.184964	0.0272191	0.0357099	0.0146079	0.0334742	0.0226993	0.0279484	0.1215	0.164906	0.00126761	0.031475	0.107424	0.156773	0.0229926	0.0260774	0.0127958	0.0298418	0.0177695	0.0233394	0.177029	0.217501	0.00436586	0.105269	0.158	0.209022	0.159488	0.176727	0.00730217	0.104133	0.136343	0.164466	0.0247834	0.0320459	0.002369	0.0195511	0.0192955	0.0290955	0.085611	0.106199	0.0130222	0.0815153	0.0675197	0.0902106	0	0.0348805	0	0	0	0	0	0.118894
ENST00000610396	ENSG00000249700	lncRNA	retained_intron	0	0	0	0	0	0	0	0	0	0	0	0	0	0	0	0	0.181168	0.196519	0.00372998	0.023873	0.156154	0.184964	0.0231691	0.0268351	0.00190925	0.0119441	0.017836	0.0240531	0.129318	0.164906	0.000198716	0.00142983	0.113601	0.156773	0.0244965	0.0228626	0.0140004	0.020158	0.0259296	0.0253149	0.188375	0.217501	0.000688614	0.00448203	0.167101	0.209022	0.209818	0.195117	0.00921464	0.0476658	0.179947	0.181833	0.0270617	0.0320459	0.00870941	0.0183506	0.0209538	0.0290955	0.0876337	0.0977297	0.00097868	0.00517683	0.0725956	0.0902106	0	0	0	0.00980375	0	0	0	0
ENST00000610398	ENSG00000275613	lncRNA	lncRNA	0	0	0	0.166835	0.301255	0.326501	0.156353	0	0	0.2636	0	0	0	0	0.140548	0	0.228202	0.196519	0.00408781	0.00601804	0.191904	0.184964	0.328744	0.224737	0.183636	0.207138	0.319086	0.247982	0.160118	0.164906	0.00161864	0.00203893	0.137051	0.156773	0.459696	0.287108	0.228436	0.261761	0.525302	0.365427	0.426861	0.352136	0.0795361	0.146723	0.20167	0.209022	0.385663	0.280891	0.0912119	0.184505	0.179884	0.164466	0.195785	0.141692	0.0958455	0.121632	0.0801015	0.0754649	0.215776	0.161866	0.0597748	0.091876	0.0937821	0.0902106	0	0.139522	0	0.137253	0.52998	0.415477	0.172894	0.237788
ENST00000610400	ENSG00000290971	lncRNA	lncRNA	3.5663	0	0	0	0.240645	0	0	0.317069	0	0	0	0	0	0	0	0	0.231535	0.205461	0.198817	0.255886	0.2547	0.193045	0.0400022	0.0277842	0.00149199	0.00279859	0.0322615	0.0248948	0.159131	0.170366	0.0780582	0.190189	0.138155	0.161944	0.0269414	0.0260774	0.00907284	0.0154188	0.0206374	0.0233394	0.196561	0.217501	0.100409	0.184199	0.17359	0.209022	0.220258	0.183955	0.247125	0.316322	0.192186	0.169919	0.0287836	0.0320459	0.00576353	0.0106586	0.0221955	0.0290955	0.0925292	0.0977297	0.00409293	0.0117812	0.0763301	0.0902106	0	0	0	0	0	0	0	0
ENST00000610401	ENSG00000157216	protein_coding	protein_coding	10.1105	4.62439	7.92646	1.31387	19.395	9.41426	3.53445	2.69078	0	0	0.278402	0	0	0	0	0	2.14962	6.87913	7.34305	7.83802	0.256892	0.36367	0.871714	3.46259	3.46973	3.49909	0.109246	0.0963193	0.851154	2.80526	3.47103	3.97433	0.228969	0.297247	0.228758	0.803026	0.823353	0.853756	0.0429658	0.0725091	6.17838	20.754	21.8404	22.4153	0.235426	0.369348	3.0134	9.74323	10.1766	10.6912	0.2949	2.7011	0.807488	3.2933	3.29072	3.34647	0.0451265	0.0966551	1.38382	4.91124	5.13787	5.28409	0.157301	0.281763	9.04396	3.72922	3.08758	0.982826	22.2579	10.2781	3.9817	5.47988
ENST00000610402	ENSG00000006125	protein_coding	protein_coding	24.4948	7.75801	18.6869	1.02641	52.7636	25.5284	2.89444	36.4924	5.99201	12.1832	5.71831	10.1787	11.9188	8.34538	5.32636	9.04629	3.22827	17.6687	18.4715	17.1305	0.324069	0.373077	5.40966	36.3012	36.3741	36.1732	0.0288531	0.0727139	2.75188	16.5225	17.5088	16.0094	0.145143	0.274146	5.39406	32.2501	32.3649	32.1785	0.0369837	0.0728414	6.22684	34.2242	36.0463	33.5529	0.217361	0.371715	4.73798	25.3476	26.3761	24.8695	0.226652	0.341502	3.00618	19.578	19.6756	19.4866	0.0399363	0.0842061	4.57727	27.7193	28.1009	27.3986	1.14737	0.232213	23.3695	51.3835	23.4884	43.619	46.8513	35.0403	25.5936	34.9166
ENST00000610404	ENSG00000118271	protein_coding	protein_coding	1.07905	0.854356	0.603991	0.834785	1.08012	1.29241	0.380098	0.392079	0	0	0	0	0	1.01406	0	0	0.600715	0.649737	0.00393594	0.0753717	0.525046	0.648874	0.89817	0.664222	0.447991	0.57507	0.845468	0.694825	0.157246	0.164906	6.06947e-06	6.00914e-05	0.134926	0.156773	0.297407	0.231882	0.0627638	0.153888	0.280361	0.238871	0.619782	0.706432	0.00161864	0.0591022	0.541858	0.713009	2.03296	1.46719	0.0350114	0.809867	2.3402	1.72763	0.946047	0.690385	0.313779	0.571446	0.888838	0.733958	1.76442	1.29609	0.0264335	0.802791	1.69565	1.35417	0	0	0	0	0	0	0	0
ENST00000610405	ENSG00000179304	protein_coding	protein_coding	0	0.531448	0	1.41764	0.348737	0.824967	0	1.62261	0	0	0	0	0	0	0	0	0.20017	0.196519	0.0402134	0.327604	0.170841	0.184964	0.0409298	0.0404484	0.0286085	0.0702803	0.0321592	0.0349896	0.141907	0.164906	0.0121136	0.296823	0.123359	0.156773	0.0477973	0.033145	0.0317752	0.068137	0.0354068	0.0290306	0.206633	0.217501	0.0328319	0.426562	0.181482	0.209022	0.2754	0.21231	0.0865896	0.377228	0.229259	0.180281	0.0310008	0.0320459	0.0160616	0.0555495	0.0237798	0.0290955	0.107219	0.0999958	0.106405	0.266574	0.0927653	0.0923924	0	0	0	0	0	0.207739	0	0
ENST00000610408	ENSG00000230606	lncRNA	lncRNA	4.91845e-06	0	0.000672159	0.421434	0	0	0.108105	0	0	0	0	0	0	0	0	0	0.0972791	0.173604	0.259676	0.32514	0.120724	0.207907	0.0895975	0.243701	0.22909	0.238604	0.0394731	0.0399858	0.0907728	0.203318	0.204924	0.311908	0.0843548	0.167975	0.142146	0.352167	0.335736	0.342928	0.0312909	0.0370069	0.177107	0.296832	0.392493	0.56165	0.297511	0.292313	0.193214	0.346395	0.442637	0.480903	0.305501	0.327131	0.0465657	0.120166	0.118496	0.124253	0.0277821	0.0421753	0.216958	0.547035	0.366336	0.474423	0.0862609	0.128778	0.0897558	0.423059	0.268652	0.613807	0.26499	0.370962	0.194505	1.0106
ENST00000610409	ENSG00000274895	lncRNA	lncRNA	3.12172	0	2.32222	0.010015	0.512098	0.91676	0.00862172	0.996889	0.422807	0.0271038	0.344637	0	0	0.191958	0	0.301199	0.849645	2.14663	2.0874	2.04681	0.670064	1.7894	0.0292196	0.0742474	0.0727547	0.0682928	0.0251698	0.0726358	0.618742	1.71631	1.70772	1.67852	0.637343	1.88112	0.0269527	0.0662924	0.0638964	0.0594338	0.0272849	0.0711064	0.356061	0.862749	0.788339	0.766985	0.455527	1.16553	0.306058	0.70098	0.649358	0.630554	0.283376	0.658991	0.0561238	0.151918	0.13961	0.139599	0.0493251	0.152989	0.412297	1.10913	1.08228	1.06592	0.341107	0.981917	2.69267	0	1.61191	0.0686263	0.52998	0.830955	0	1.42673
ENST00000610411	ENSG00000234132	lncRNA	lncRNA	0	0	0	0	0	0	0	0	0	0	0	0	0	0	0	0	0.234734	0.196519	0.000681478	0.00601804	0.196706	0.184964	0.0345428	0.0268351	0.00326115	0.0154528	0.0258774	0.0240531	0.164298	0.164906	0.000162636	0.00203893	0.140121	0.156773	0.0373624	0.0260774	0.00252745	0.00382324	0.0279808	0.0233394	0.239066	0.217501	0.00032945	0.00438171	0.206198	0.209022	0.223473	0.176727	0.000608181	0.00614272	0.184604	0.164466	0.0390266	0.0320459	0.00143352	0.0059905	0.0293763	0.0290955	0.120209	0.0977297	0.00156501	0.0105119	0.0968237	0.0902106	0	0	0	0	0	0	0	0
ENST00000610413	ENSG00000135423	protein_coding	protein_coding	1.23369	0	2.12757e-07	0	0	0.354437	0	0.140482	0	0	0	0	0	0	0	0	0.580716	1.35657	0.774888	1.03559	0.180411	0.426837	0.0322529	0.0908744	0.0502508	0.071567	0.020802	0.0814328	0.152003	0.347571	0.138259	0.236337	0.132983	0.351762	0.0152439	0.0301709	0.0153059	0.0186857	0.0162751	0.0341814	0.343364	0.754251	0.42873	0.639231	0.244964	0.416736	0.469552	1.01802	0.674624	0.841784	0.190686	0.49324	0.0223453	0.0522683	0.0257613	0.0339808	0.0178347	0.0416965	0.410744	1.08979	0.858619	0.986504	0.107679	6.71307	1.54384	0.0804188	0.251861	0.0285943	0.648614	1.31485	0.0761556	1.06014
ENST00000610414	ENSG00000101246	protein_coding	protein_coding_CDS_not_defined	0.375589	2.69261	2.24259	2.19435	1.15769	0.696624	1.36439	0.72691	0	3.04943	2.47292	0.551484	0.961877	0.403097	0.649832	1.68665	0.440806	0.566788	0.371238	0.342179	1.15617	1.03964	2.16724	2.09263	2.05116	2.03986	17.4988	3.51212	2.21129	2.45596	2.00124	1.85873	17.2038	0.295747	1.23141	1.04394	0.986117	0.980235	7.24251	1.35483	1.45443	1.06397	0.668179	0.590747	16.316	0.548508	0.691756	0.614302	0.331645	0.276564	4.07442	3.57275	1.10986	1.01801	0.98076	0.957109	8.8906	0.114334	1.96351	1.57675	1.39167	1.30566	15.4513	0.350548	0.474424	1.09928	2.22149	0.690157	0.503061	0.236591	0.643278	1.0222
ENST00000610417	ENSG00000179134	protein_coding	protein_coding	36.1446	12.6932	51.1936	65.9615	56.1967	30.9608	21.4487	52.5309	0.00415331	0.00330144	0.00135417	0.00656056	0.00295833	0.00193952	0.00471796	0.0028742	5.06683	27.9995	28.0105	27.1312	0.980507	1.09644	1.23498	8.81136	8.81964	8.75935	0.474333	0.0861282	3.86775	24.1033	24.253	23.264	0.215701	0.292618	6.90703	43.3214	43.3478	43.1912	0.631846	0.384204	6.0057	35.2284	36.3559	34.9846	0.612414	0.387757	5.17571	27.7387	28.0542	27.189	0.194454	0.321938	1.95149	13.6836	13.7032	13.5968	0.261962	0.0768348	5.26063	33.406	33.6323	33.0533	0.870462	0.820368	38.1462	11.8361	36.1001	54.2376	47.4332	36.7836	17.0588	40.1861
ENST00000610419	ENSG00000068650	protein_coding	protein_coding	1.88273	0.271967	0.326088	0.32847	1.63942	3.53857	0.650952	0.695809	0	0.241361	0	0.083197	0.680175	0	0.676917	0.894067	6.27085	5.40566	4.50494	4.74439	5.17455	4.9987	0.762575	0.73239	0.692657	0.696647	0.757455	0.836941	0.895405	0.894196	0.391255	0.456804	0.771427	0.899032	0.555425	0.491719	0.459702	0.462727	0.559708	0.566736	3.48875	3.08072	1.54822	2.00914	2.58437	2.61613	10.7607	8.74635	7.98236	8.22451	10.2724	9.24903	1.2731	1.2068	1.14879	1.15725	1.24576	1.36045	2.53321	2.27668	1.98613	2.05972	3.08533	3.10024	5.38535	0.558087	0.805955	0.343131	3.17988	7.06311	0.950916	1.18894
ENST00000610420	ENSG00000168803	protein_coding	protein_coding	2.30807	2.7913	1.44364	3.14966	2.98076	3.67166	1.76267	4.53062	0.570181	0.451406	0.00418288	0.222249	0.618024	0.518253	0.175381	0.838638	0.235466	0.209578	0.598638	0.601186	0.191899	0.192163	0.0596164	0.0427571	0.118986	0.0920559	0.0345277	0.0269357	0.157011	0.154312	0.491219	0.4266	0.169198	0.168269	0.0414015	0.0273035	0.100364	0.0775855	0.0426556	0.0316785	0.235121	0.488026	0.891359	0.973632	0.208834	0.537732	0.252267	0.215961	0.623488	0.627749	0.217949	0.212636	0.0400707	0.04274	0.140871	0.116064	0.040445	0.102984	0.161794	0.155129	0.461366	0.424374	0.130972	0.188771	0	0.051158	0.0805955	0.0137253	0	0.138492	0.0172894	0.12682
ENST00000610421	ENSG00000275191	lncRNA	lncRNA	0.65166	0.569762	0.533373	0.20348	0.648796	0.659614	0.635794	0.915814	0	1.01535	0	0	0	0	0.305104	0	0.433018	0.310674	0.212972	0.204164	0.1965	0.184964	1.08018	0.617305	0.607402	0.609821	0.831665	0.574814	0.324666	0.268287	0.171107	0.169993	0.139989	0.156773	0.0809462	0.049469	0.0471746	0.0409365	0.0279301	0.0233394	0.802784	0.563783	0.455	0.464989	0.206004	0.209022	1.00975	0.665348	0.622602	0.610218	0.891742	0.658991	1.05762	0.615858	0.604372	0.609003	0.405332	0.300277	0.235075	0.159973	0.123725	0.11873	0.0966917	0.0902106	0.448779	0.488326	0.402978	0.0686263	1.05996	0	0.778022	0.237788
ENST00000610423	ENSG00000230102	lncRNA	lncRNA	0	0	0	0	0	0	0	0	0	0	0	0	0	0	0	0	0.249464	0.196519	0.000207712	0.000229317	0.207385	0.184964	0.0383535	0.0268351	0.00492164	0.0102883	0.0284774	0.0240531	0.173633	0.164906	3.84407e-09	8.28824e-09	0.146877	0.156773	0.0413902	0.0260774	0.0119932	0.0162979	0.0307318	0.0233394	0.252569	0.217501	1.68592e-06	8.24199e-06	0.216166	0.209022	0.238173	0.176727	1.88465e-05	2.65547e-05	0.19515	0.164466	0.0428639	0.0320459	1.4465e-05	3.30635e-05	0.0319749	0.0290955	0.129955	0.0977297	0.000135172	0.000174122	0.103782	0.0902106	0	0	0	0	0	0	0	0
ENST00000610426	ENSG00000164346	protein_coding	protein_coding	26.3607	16.1992	7.28851	24.9027	9.55749	19.4739	19.2865	16.964	0	0.147755	0	0	0.138795	0	0.0591988	0.121628	40.2212	190.571	201.231	194.599	20.9451	188.769	23.7199	122.87	123.118	122.721	13.9585	121.109	14.2381	73.8847	77.4635	75.064	9.57065	95.9548	42.0256	200.944	201.64	201.099	22.5465	183.092	13.181	60.9078	64.3406	62.1708	5.82945	62.0779	38.5454	171.911	179.676	174.721	22.9383	173.258	30.965	160.472	161.214	160.429	18.0549	156.764	19.1092	96.7087	98.5239	96.9777	10.3531	91.4959	252.972	168.442	97.2054	266.455	87.8001	218.89	231.306	133.903
ENST00000610429	ENSG00000266714	protein_coding	retained_intron	0	0.107918	2.5088	0.31938	0.267606	0.177747	0.18657	0	0	0	0	0	0	0	0	0	0.247976	0.196519	2.78297e-07	1.55068e-05	0.206316	0.184964	0.0379513	0.0268351	0.00147543	0.0153063	0.0282052	0.0240531	0.172696	0.164906	4.45229e-06	0.000351654	0.146205	0.156773	0.059325	0.0286576	0.00235391	0.022511	0.0453416	0.0257453	0.251214	0.217501	1.14926e-07	1.5742e-05	0.215174	0.209022	0.236683	0.176727	0.00150412	0.0448293	0.194091	0.164466	0.042463	0.0320459	9.77913e-05	0.00268772	0.0317058	0.0290955	0.128952	0.0977297	1.88901e-06	0.0113187	0.103072	0.0902106	0	0	0	0	0	0	0	0
ENST00000610430	ENSG00000273893	lncRNA	lncRNA	3.55824	1.97257	0.871392	2.00629	4.02264	1.91342	1.71584	2.97924	2.3801	0.406866	0	0.420739	0.859936	0	0.366779	0.753571	1.19375	0.903252	0.905441	0.850243	1.20601	1.05423	0.64769	0.487311	0.500068	0.480037	0.583372	0.509722	1.204	0.988866	1.02254	0.980664	1.30152	1.21357	0.577916	0.404441	0.416839	0.398102	0.466136	0.374817	0.661925	0.553971	0.517974	0.450412	0.448758	0.460232	0.590845	0.446015	0.421723	0.367952	0.171683	0.164466	0.731712	0.559926	0.570142	0.552149	0.159025	0.152989	2.15414	1.53794	1.53676	1.50678	1.18016	0.981917	0.448779	0.348805	0.402978	0.343131	0.52998	0.830955	0.864469	1.9023
ENST00000610434	ENSG00000277791	protein_coding	protein_coding	0	0	0	0	0.410462	0	0.298606	0	9.33217	13.2159	39.6806	13.3555	20.8359	17.1008	24.6375	27.3979	0.256654	0.290745	0.151036	1.41509	0.266002	0.294644	2.87653	2.25017	2.00319	2.28219	10.5293	5.95048	0.91907	0.847596	0.330079	2.05756	1.89158	2.23963	0.681952	0.489286	0.367518	0.571202	2.31652	1.22561	0.656902	0.662926	0.161611	1.89247	0.85453	1.0312	0.636359	0.559772	0.24078	1.53524	1.11399	1.40623	2.43016	1.96941	1.65408	2.05922	8.36283	5.43815	3.99866	3.11613	1.96172	3.38285	26.3836	8.96576	0	0	0	0	0	0	0	0
ENST00000610442	ENSG00000276087	protein_coding	nonsense_mediated_decay	0.0397455	0.0125531	0.34072	0.0959729	0.165074	0.0851566	0.107636	0.0733935	0	0	0	0	0	0	0	0	0.149668	0.227565	0.00567564	0.00554774	0.137574	0.218117	0.0774674	0.190541	0.180746	0.171034	0.037155	0.0810666	0.227108	0.493679	0.366097	0.332127	0.279261	0.617026	0.0674169	0.160695	0.148625	0.139823	0.109167	0.274054	0.135178	0.217501	0.00558373	0.00310975	0.123364	0.209022	0.132439	0.189958	0.00601198	0.00545571	0.114454	0.17257	0.0736967	0.16181	0.128999	0.109433	0.0664598	0.166714	0.503366	1.28189	1.13001	1.05694	0.530723	1.37387	0	0.348805	0.402978	0.0686263	0	0	0	0
ENST00000610443	ENSG00000278535	protein_coding	retained_intron	0.773593	1.27009	2.61805	0.670822	4.07066	2.5918	0.795121	3.49243	0	0	0	0	0	0	0	0	0.210889	0.886243	1.25311	0.927115	0.164811	0.723274	0.121715	0.777707	0.807123	0.780928	0.0284185	0.242763	0.307057	1.62474	2.09705	1.75361	0.124149	0.555903	0.137533	0.759856	0.786072	0.757225	0.070807	0.595055	0.173818	0.709132	1.67255	1.17433	0.101749	0.287752	0.296157	1.25211	1.70773	1.36478	0.0921005	0.241736	0.0836358	0.49199	0.546967	0.51155	0.0108036	0.0446186	0.453247	2.51218	2.64225	2.49561	0.116451	0.81536	1.42113	1.30802	2.98875	1.08656	1.54578	2.49286	1.03016	4.35431
ENST00000610445	ENSG00000277932	protein_coding	protein_coding	0.0163336	0	0	0	0	0	0	0	0	0	0	0	0	0	0	0	0.128545	0.196519	0.00706189	0.0254138	0.113816	0.184964	0.0145612	0.0268351	0.0125986	0.0237751	0.0114637	0.0240531	0.093478	0.164906	0.00165828	0.0103846	0.0845579	0.156773	0.0159484	0.0260774	0.0109836	0.0120565	0.0125338	0.0233394	0.136313	0.217501	0.00322322	0.0195051	0.124325	0.209022	0.120097	0.176727	0.00574588	0.0272338	0.104815	0.164466	0.0174808	0.0320459	0.00706597	0.0134922	0.0138612	0.0290955	0.0590688	0.0977297	0.0137413	0.0411959	0.0501612	0.0902106	0	0	0	0	0	0	0	0
ENST00000610448	ENSG00000276272	lncRNA	lncRNA	1.2138	0.592717	0.674	0.767886	0.769478	0.888611	0.399741	0.709896	0	0	0	0	0	0	0	0	0.171094	0.196519	0.0279025	0.0208034	0.148235	0.184964	0.344857	0.485886	0.476152	0.477994	0.0165178	0.0240531	0.2906	0.406671	0.328569	0.334196	0.108271	0.156773	0.285687	0.367824	0.356151	0.36088	0.0889963	0.127654	0.258111	0.328631	0.183726	0.194998	0.159248	0.209022	0.7894	0.952768	0.877133	0.891157	0.979474	1.30156	0.306804	0.437981	0.428261	0.429218	0.233574	0.376552	0.265633	0.346415	0.314498	0.312471	0.276428	0.397988	0	0.976653	0.805955	0.617637	0.52998	0.415477	0.432234	0.237788
ENST00000610452	ENSG00000204291	protein_coding	protein_coding	0	0	0.269065	0	0	0	0	0	0	0.0919239	0	0	0	0	0	0	0.0778068	0.196519	0.000587129	0.00203039	0.0707516	0.184964	0.045647	0.290576	0.255292	0.284196	0.0376313	0.104543	0.0924392	0.429138	0.144575	0.313249	0.109359	0.429911	0.00940048	0.0354093	0.0437631	0.0467449	0.0075624	0.0321017	0.0841263	0.217501	0.000696555	0.00151832	0.0789173	0.209022	0.0720559	0.176727	0.014532	0.0790911	0.064553	0.164466	0.00887511	0.0427274	0.0251541	0.0362324	0.0118395	0.0535945	0.0340398	0.0977297	0.00176525	0.00149315	0.0295943	0.0902106	0	0.418566	0.604466	0	0	0	0.0432234	0
ENST00000610454	ENSG00000161956	protein_coding	protein_coding	0	0.204416	0	0.558804	0	0.242903	0.194642	0.435678	0	0.118082	0.000746998	0.00279451	0.0039733	0.0407746	0.000847343	0.0139274	0.236247	0.198863	0.369043	0.270204	0.222126	0.19003	0.0649384	0.0414846	0.154385	0.0881498	1.03656	0.0377098	0.164599	0.171457	0.172013	0.136202	0.163129	0.174622	0.0435151	0.0291723	0.0686736	0.0461755	0.115056	0.0267689	0.291799	0.245913	0.495796	0.307063	0.342317	0.290967	0.367874	0.221048	0.561612	0.339452	0.319072	0.21387	0.0506958	0.0384112	0.142123	0.0915357	0.0511798	0.0364756	0.152421	0.134281	0.50337	0.312969	0.265291	0.116491	0	0	0	0	0	0	0	0
ENST00000610455	ENSG00000140995	protein_coding	protein_coding	5.85742	25.0094	10.5646	10.6192	12.2574	6.64477	41.7066	15.4366	0.0374321	0.333932	0.0754468	0.122896	0.0922112	0.0642702	0.962165	0.819693	16.4935	12.7364	12.9995	11.8382	0.448744	18.7854	53.9645	51.0043	51.0831	50.9942	6.98961	0.100721	51.0487	44.5643	44.9623	43.9771	0.243064	0.346266	18.0352	15.2432	15.2394	15.1646	2.72849	12.126	30.3321	24.1371	24.3001	23.1767	0.413477	29.6598	14.8023	11.1362	10.9486	10.4047	0.356854	14.3733	117.227	108.196	108.284	108.197	0.79565	43.0142	67.2137	56.4875	56.6254	56.287	9.42751	0.241303	12.1751	45.2019	42.7356	13.1607	24.6398	11.1814	100.981	52.9364
ENST00000610457	ENSG00000142875	protein_coding	protein_coding	1.21156	0	0	0	0	0	0.127712	0	0	0	0	0	0	0	0	0	1.28421	4.94048	4.68629	4.84669	0.235536	0.358418	0.0999249	0.442708	0.439641	0.430184	0.0282563	0.065037	0.0871385	0.263932	0.0831034	0.178723	0.104056	0.240432	0.225369	0.93819	0.938742	0.920914	0.0226388	0.0523735	0.506743	1.83366	1.42244	1.83991	0.276372	0.399038	0.451849	1.59365	1.19794	1.41894	0.283456	0.369149	0.153199	0.671843	0.681719	0.664639	0.0261159	0.0622439	0.433326	1.75904	1.7007	1.71608	0.0992812	0.184358	7.16176	0.649524	0.316625	1.39418	3.29345	2.07904	1.06	2.77702
ENST00000610458	ENSG00000188338	protein_coding	protein_coding	0.895723	0.23837	0.190316	0.0637665	0.400255	0.234635	0.0546987	1.18645	0	0	0	0	0	0	0	0	0.230999	0.196519	0.000134028	0.00247191	0.193965	0.184964	0.0336325	0.0268351	0.00134126	0.0128654	0.0252493	0.0240531	0.161911	0.164906	0.00026755	0.00108348	0.138371	0.156773	0.0363975	0.0260774	0.000373441	0.00131901	0.0273146	0.0233394	0.235611	0.217501	0.00239914	0.0156263	0.203617	0.209022	0.219761	0.176727	0.000562633	0.00214702	0.181908	0.164466	0.0380972	0.0320459	0.00138538	0.00670446	0.0287394	0.0290955	0.117798	0.0977297	0.0242332	0.0781646	0.0950813	0.0902106	0	0	0	0	0	0	0	0
ENST00000610459	ENSG00000276384	lncRNA	lncRNA	0.147002	0.989489	0.624409	0.106747	0.290643	0.643369	0.544472	3.11718	0	0.33428	0	0	0	0	0	0	0.924446	0.514739	0.463109	0.437879	0.565789	0.41759	0.851482	0.359598	0.364248	0.353083	0.836391	0.383475	0.706345	0.448155	0.407449	0.381902	0.150479	0.156827	0.104567	0.0498337	0.0572155	0.0412043	0.0341179	0.0234582	0.259641	0.217571	0.0667804	0.0147013	0.221425	0.209092	0.244575	0.176727	0.0618729	0.0206964	0.199678	0.164466	0.667506	0.297997	0.300622	0.290086	0.274991	0.153539	2.11524	0.880688	0.871326	0.855575	0.768577	0.40282	0.448779	0.209283	0.805955	0.0686263	0	0	0.345787	1.18894
ENST00000610460	ENSG00000277739	rRNA	rRNA	82.4923	160.811	93.3209	43.0327	96.9716	140.888	162.114	217.831	0	0	0	0	0	0	0	0	35.0316	4.18283	3.87045	4.22153	0.285569	0.424867	12.3232	1.40873	1.33035	1.3985	0.0634785	0.10821	70.9288	8.27705	8.02825	8.41704	0.216834	0.314744	13.2062	1.40948	1.3294	1.4031	0.0664514	0.101701	35.8055	4.34479	4.04132	4.40214	0.28517	0.447912	48.871	5.26359	4.91974	5.27624	0.274191	0.384311	22.1943	2.53125	2.41812	2.52418	0.0607722	0.103236	17.0718	2.00898	1.71717	1.99778	0.166239	0.263956	1.12195	0.453446	2.04847	0.428914	1.85493	1.45417	0.605128	0.416129
ENST00000610462	ENSG00000114646	protein_coding	protein_coding	0.141234	0	0	0	0.101085	0	0	0.0879807	1.47157	0.0113689	0.0733723	0.0345948	0.270052	0.325479	0.0244814	0.128631	2.80868	6.52227	1.11435	4.17352	0.377677	9.48152	0.0188855	0.0340619	0.0241924	0.0344905	0.01521	0.032299	0.162906	0.311508	0.0643308	0.238961	0.158184	0.381152	0.0763847	0.176486	0.0577701	0.100482	0.0472104	0.173166	0.387903	0.906407	0.0999742	0.418865	0.313195	0.942466	0.172309	0.297	0.218501	0.388394	0.294545	0.92234	0.176935	0.46036	0.0883236	0.312956	0.128481	0.68065	0.162307	0.417901	0.110721	0.24224	0.149781	0.499779	0	0	0	0	0	0.242362	0	0
ENST00000610463	ENSG00000119514	protein_coding	nonsense_mediated_decay	0	0	0	0	0.399743	0	0	0	0	0.129457	0	0	0	0	0.155603	0	0.235301	0.196519	0.0487868	0.422495	0.197121	0.184964	0.0346829	0.0268351	0.0208095	0.053121	0.0259739	0.0240531	0.16466	0.164906	0.0159518	0.262787	0.140385	0.156773	0.0381248	0.0269084	0.0171811	0.0514938	0.0284206	0.0238996	0.239589	0.217501	0.00661335	0.161845	0.206588	0.209022	0.224037	0.176727	0.0345547	0.322075	0.185013	0.164466	0.0401972	0.0337248	0.0189609	0.0673866	0.0300523	0.0302822	0.120577	0.0977297	0.00393664	0.0467205	0.097089	0.0902106	0	0	0	0	0	0	0	0
ENST00000610464	ENSG00000233665	lncRNA	retained_intron	0	0	0	0	0	0	0	0.0353275	0	0	0	0	0	0	0	0	0.18901	0.196519	0.16638	0.239971	0.162254	0.184964	0.0246391	0.0268351	0.0212791	0.0267039	0.0188991	0.0240531	0.134536	0.164906	0.158353	0.213571	0.117675	0.156773	0.0268101	0.0260774	0.0148989	0.0171616	0.0205428	0.0233394	0.195945	0.217501	0.00027664	0.00438171	0.173104	0.209022	0.178441	0.176727	0.130678	0.215591	0.151028	0.164466	0.0286517	0.0320459	0.0300514	0.0356152	0.0221007	0.0290955	0.0921566	0.0977297	0.0312754	0.0586232	0.0760469	0.0902106	0	0	0	0	0	0	0	0
ENST00000610468	ENSG00000185499	protein_coding	nonsense_mediated_decay	0.0100547	0	0	0	0.169761	0	0	0	0	0	0	0	0	0	0	0	0.199828	0.23565	0.0499158	0.225659	0.165967	0.233349	0.0390085	0.0876305	0.112499	0.318174	0.023309	0.0530775	0.143609	0.191639	0.000888832	0.0142698	0.126796	0.183256	0.043726	0.1208	0.225763	1.20961	0.0293463	0.0508698	0.251625	0.367672	0.130186	0.721543	0.192533	0.311198	0.22011	0.272074	0.181885	0.733877	0.165333	0.230668	0.0248039	0.0378455	0.0725861	0.131574	0.0297382	0.0682888	0.124771	0.167343	0.0387272	0.183138	0.0879964	0.149656	0	0	0	0	0	0	0.00411652	0
ENST00000610469	ENSG00000278642	lncRNA	lncRNA	4.25306	1.12042	0	2.44361	5.77773	31.4202	0	0.694344	0	1.19332	5.05789	0.822674	0	5.63435	0	0	0.314029	0.196519	0.00933491	0.0208034	0.25163	0.184964	1.20518	0.21898	0.203971	0.213316	0.891317	0.190673	3.57313	0.896184	0.806916	0.896766	2.74943	0.899032	1.54552	0.257334	0.236783	0.250991	1.74037	0.311621	0.855956	0.384048	0.17164	0.244689	0.255878	0.209022	17.714	2.83735	2.74264	2.84393	20.6164	3.45245	0.0643027	0.0320459	0.0142937	0.0144203	0.0455401	0.0290955	2.71968	0.575027	0.502522	0.551606	2.46297	0.584875	0	0.139522	0.402978	0.0686263	0.52998	0.830955	0	0
ENST00000610473	ENSG00000290970	lncRNA	lncRNA	1.06969	0	0	0	0	0	0	0	0	0	0	0	0	0	0	0	0.305384	0.217337	0.763451	0.560655	0.258035	0.206408	0.0374829	0.028872	0.0287702	0.0263462	0.0289414	0.026029	0.17066	0.170865	0.281431	0.220833	0.150201	0.166144	0.0437739	0.0304395	0.0352287	0.0367194	0.0326319	0.0265607	0.237676	0.229332	0.515662	0.369137	0.208953	0.222126	0.239498	0.188102	0.676585	0.456818	0.201218	0.174805	0.0345678	0.0323595	0.0289881	0.0259601	0.0266701	0.0294696	0.106907	0.0992365	0.228459	0.169793	0.0883467	0.0924641	0	0	0	0	0	0	0	0
ENST00000610476	ENSG00000276568	misc_RNA	misc_RNA	0.662567	0.329321	0	0	0	0	0.374268	0.262164	0	0	0	0	0	0	0	0	0.839525	0.428748	0.148509	0.313241	0.695434	0.417191	0.41773	0.129143	0.0993697	0.124113	0.364143	0.129988	0.19909	0.164906	0.000336432	0.00741119	0.164583	0.156773	0.940779	0.243123	0.19415	0.235622	0.855584	0.249079	0.834434	0.466796	0.0976074	0.328757	0.693223	0.460232	0.279947	0.176727	0.000989076	0.0206964	0.223953	0.164466	0.0554743	0.0320459	0.00334566	0.0144203	0.0401541	0.0290955	1.13081	0.397278	0.260591	0.361281	1.00257	0.397988	0	0.0697609	0	0	0	0	0	0
ENST00000610481	ENSG00000251562	lncRNA	lncRNA	0	0	0	0	0.261262	0.246256	0	0	478.167	423.123	491.568	1429.37	1844.35	1538.49	251.389	491.789	0.269463	0.196519	2.70913	0.742868	0.221543	0.184964	0.0441962	0.0268351	0.18963	0.0553228	0.0323715	0.0240531	0.186098	0.164906	2.61358	0.687122	0.15568	0.156773	0.0475295	0.0260774	0.205551	0.0610675	0.0348306	0.0233394	0.270584	0.217501	3.6851	0.782977	0.229157	0.209022	0.258297	0.176727	2.36069	0.602647	0.209245	0.164466	0.0485814	0.0320459	0.247358	0.0683528	0.0357526	0.0290955	0.143855	0.0977297	0.892028	0.250558	0.113467	0.0902106	0	0	0	0	0	0	0	0
ENST00000610486	ENSG00000276698	lncRNA	lncRNA	4.65946	0.853853	1.73382	1.2319	2.41989	3.26329	1.87946	4.30378	0.844007	0.757464	0	0.447595	0	2.29912	0.39019	0.400836	4.13796	2.74762	2.75949	2.71475	0.443772	0.417191	2.12588	1.48663	1.49079	1.47393	0.701738	0.574814	0.739949	0.609408	0.619861	0.567999	0.133925	0.156773	1.72374	1.11957	1.12554	1.11066	0.670256	0.502473	1.38572	1.03234	1.03927	0.968873	0.197061	0.209022	4.29792	2.70369	2.6991	2.66003	2.21409	1.64506	1.32556	0.946571	0.956244	0.937753	0.254642	0.225434	5.51863	3.63934	3.59575	3.5782	0.464986	0.397988	4.93657	2.09283	1.20893	1.50978	2.11992	3.32382	1.4696	6.65806
ENST00000610488	ENSG00000134283	protein_coding	protein_coding	0	0	0	0	0	0.056615	0	0	0	0	0	0	0	0	0	0	0.227586	0.444568	0.174304	0.68858	0.197687	0.526171	0.0292147	0.0418975	0.0500227	0.105123	0.02096	0.0354733	0.294734	0.603532	0.163362	0.756157	0.154137	0.677584	0.0287929	0.0461051	0.0585863	0.0916983	0.0278999	0.0789977	0.206498	0.240679	0.0867279	0.617393	0.179807	0.22325	0.174673	0.227206	0.22146	0.597259	0.158547	0.21798	0.0253425	0.0341645	0.0463947	0.0793001	0.0244106	0.0340116	0.0703482	0.0853721	0.115093	0.236987	0.0821369	0.0974078	0.314145	0	0.604466	0.0366007	0	0.207739	0.0288156	0.0420701
ENST00000610489	ENSG00000131018	protein_coding	protein_coding	0	0	0.0392276	0.0293071	0	0.0490019	0.025231	0.0110503	0	0	0	0	0	0	0	0	0.318744	0.718451	0.00194751	0.0171459	0.293708	0.716602	0.0128782	0.0268351	0.0318928	0.0495927	0.0101874	0.0240531	0.0852356	0.164906	0.0505803	0.242358	0.077621	0.156773	0.0505219	0.127132	0.136323	0.166574	0.0446594	0.127654	0.124324	0.217501	0.000822544	0.0244253	0.114114	0.209022	0.108831	0.176727	0.000314219	0.00541787	0.0955508	0.164466	0.0155513	0.0320459	0.0680933	0.092678	0.0123945	0.0290955	0.224085	0.575027	0.370937	0.627747	0.207137	0.584875	0	0	0	0	0	0	0	0
ENST00000610493	ENSG00000275152	protein_coding	nonsense_mediated_decay	0.48785	0.213835	0.264953	0.279235	0.269189	0.461348	0.237999	0.275188	0	0	0	0	0	0	0	0	0.150737	0.196519	0.000207816	0.00171273	0.131964	0.184964	0.0435992	0.0858801	0.0846144	0.0858457	0.0537286	0.361404	0.157138	0.260329	0.0146519	0.0654928	0.141169	0.250911	0.031786	0.0498509	0.0233079	0.0231318	0.0261971	0.0475392	0.225406	0.339742	0.0164892	0.0857624	0.203983	0.330963	0.269363	0.422459	0.0736783	0.19493	0.238598	0.411879	0.0342932	0.0598154	0.0173146	0.0266613	0.0282425	0.0572793	0.0707592	0.0977297	0.000747268	0.00295993	0.0594752	0.0902106	0	0.0697609	0	0	0	0	0	0
ENST00000610494	ENSG00000278291	lncRNA	lncRNA	3.58076	0.290877	1.0972	0.0987405	3.99426	1.14855	0.253642	1.57795	0.125874	0.0161382	0	0	0.272872	0	0	0.17934	4.76115	20.3642	19.4688	19.0413	7.8043	37.3977	0.902985	4.53948	4.48973	4.48491	1.47251	8.3813	1.04487	4.84845	4.83456	4.67179	1.78681	9.22103	0.197741	0.895688	0.89497	0.8824	0.36399	1.87212	2.79623	12.0848	11.4372	11.1064	4.57614	22.149	0.808962	3.2513	3.18688	3.08266	1.19107	5.32433	0.84582	4.26111	4.20661	4.19233	1.28219	7.40926	1.43743	6.55733	6.3748	6.30572	2.33175	11.8744	7.85363	2.19747	1.41042	0.240192	6.09477	2.07739	1.98828	3.21013
ENST00000610495	ENSG00000288722	protein_coding	protein_coding	26.4127	30.4801	37.1221	22.0418	94.2794	12.464	34.6208	12.724	9.76022	6.00646	7.69054	7.89348	18.3372	3.54498	7.77104	3.09021	25.8135	44.1474	44.5408	44.078	46.0298	83.9491	17.7	36.0883	36.1614	36.0693	26.402	57.0933	23.3109	43.905	44.3685	43.7467	38.4691	76.9326	22.2501	40.3158	40.3764	40.2991	35.401	69.6509	45.273	78.6174	80.692	79.6069	64.8403	120.529	10.5594	17.4885	17.9735	17.7479	15.5862	27.5656	21.3057	43.7392	43.8126	43.7212	30.38	66.7981	10.0929	18.4952	18.713	18.5529	15.3073	29.7544	17.652	20.2882	15.0445	21.6273	42.5751	8.72502	24.6662	11.4138
ENST00000610496	ENSG00000278259	protein_coding	protein_coding_CDS_not_defined	0.405138	0.267264	0.784826	0.152315	0.295588	0.593303	0.0711856	0.416835	0	0.430659	2.34955	0	0	1.74489	0.147917	0.456315	2.76479	1.73308	0.809121	1.70189	2.56637	1.7894	1.30745	0.813404	0.738918	0.798542	1.36783	0.968703	2.04906	1.47239	0.587684	1.38853	2.67151	2.17777	0.703335	0.40755	0.337848	0.403084	0.967748	0.631208	1.1288	0.776647	0.250717	0.863805	0.204088	0.209022	2.49096	1.44072	0.749212	1.45504	1.36351	0.970487	1.0268	0.659987	0.466732	0.623155	0.937491	0.68881	0.562164	0.366898	0.255064	0.435825	0.51542	0.397988	0	0.488326	0.402978	0.0686263	1.58994	1.66191	0	0.237788
ENST00000610501	ENSG00000274002	lncRNA	lncRNA	0	0.262594	0	0	0	0.0489272	0	0.0450467	0	0.0876867	0	0	0	0	0	0.324815	0.204649	0.196519	0.077766	0.0208034	0.174255	0.184964	0.171616	0.150173	0.151967	0.145252	0.0662637	0.0726358	0.144846	0.164906	0.0338559	0.00741119	0.125603	0.156773	0.030138	0.0260774	0.0300631	0.0121895	0.0229246	0.0233394	0.210893	0.217501	0.0620152	0.0146693	0.18479	0.209022	0.193747	0.176727	0.0682392	0.0206964	0.16265	0.164466	0.0319738	0.0320459	0.0320293	0.0144203	0.0244699	0.0290955	0.246821	0.233262	0.233147	0.182164	0.215391	0.22729	0	0.209283	0	0	0	0	0	0
ENST00000610508	ENSG00000196946	protein_coding	protein_coding	0	0.0146362	0.0254941	0.0382257	0	0.0662492	0.0236257	0.0730551	0	0	0	0	0	0	0	0	0.102867	0.196519	0.000163053	0.000513884	0.0922951	0.184964	0.0110047	0.0268351	0.000938845	0.00369876	0.00875421	0.0240531	0.0754911	0.164906	5.48601e-05	0.000159785	0.0692979	0.156773	0.0120846	0.0260774	0.000855201	0.000254556	0.00959377	0.0233394	0.110142	0.217501	9.24521e-05	0.000324771	0.101866	0.209022	0.095685	0.176727	0.000158752	0.00047723	0.0846041	0.164466	0.0133803	0.0320459	0.000366962	0.000549205	0.0107281	0.0290955	0.0356216	0.0842646	0.0221439	0.0277595	0.0396308	0.0902106	0	0	0	0	0	0	0	0.0792626
ENST00000610509	ENSG00000103148	protein_coding	retained_intron	1.94167	1.14457	1.76911	2.50536	1.62699	2.56669	0.620834	3.77969	1.3327	2.34719	1.2415	5.71282	1.23817	5.01335	0.26405	2.07962	2.04994	5.9288	5.95263	5.39782	1.48765	4.58706	1.54021	5.4583	5.46351	5.4215	1.77653	6.69558	0.551168	1.70532	2.16934	1.55985	0.78107	2.57796	2.97962	9.33374	9.32761	9.28464	4.11131	14.0789	1.23077	3.5555	3.44041	2.98366	1.36935	4.24625	3.75661	10.5891	10.5216	10.0475	4.08235	12.4096	0.289405	1.01643	1.04348	0.988971	0.226737	0.847194	2.21372	6.99535	6.88469	6.71415	2.24273	7.53537	8.75119	5.96366	1.20893	7.61752	3.84236	11.2156	1.51282	8.122
ENST00000610510	ENSG00000266714	protein_coding	nonsense_mediated_decay	0.0163209	0.0290512	0	0.011981	0	0.0349502	0	0.00834561	0	0	0	0	0	0	0	0	0.0559183	0.196519	1.92762e-07	1.55068e-05	0.0514883	0.184964	0.00536053	0.0268351	0.00245976	0.0153063	0.0043498	0.0240531	0.0417748	0.164906	3.60103e-06	0.000351654	0.0394768	0.156773	0.00605196	0.0266023	0.00349485	0.0213747	0.00491037	0.0238234	0.0610131	0.217501	8.53324e-08	1.5742e-05	0.0580039	0.209022	0.0309731	0.138845	0.000998952	0.0478713	0.0467718	0.164466	0.00667805	0.0320459	0.000148104	0.00268772	0.00546901	0.0290955	0.0239119	0.0977297	1.59818e-06	0.0113187	0.0210167	0.0902106	0	0	0	0	0	0.138492	0	0
ENST00000610517	ENSG00000276706	misc_RNA	misc_RNA	0	0	0	0	0	0	0	0	0	0	0	0	0	0	0	0	0.314029	0.196519	0.0016353	0.0208034	0.25163	0.184964	0.0614728	0.0268351	0.00720672	0.0224232	0.0432193	0.0240531	0.212961	0.164906	0.000546887	0.00741119	0.173774	0.156773	0.0654087	0.0260774	0.00617872	0.0121895	0.0461005	0.0233394	0.309337	0.217501	0.000904179	0.0146693	0.255878	0.209022	0.303925	0.176727	0.00169925	0.0206964	0.239674	0.164466	0.0643027	0.0320459	0.00383419	0.0144203	0.0455401	0.0290955	0.178313	0.0977297	0.00401797	0.0293745	0.13621	0.0902106	0	0	0	0	0	0	0	0
ENST00000610519	ENSG00000277490	processed_pseudogene	processed_pseudogene	0	0	0	0	0	0	0	0	0	0	0	0	0	0	0	0	0.341134	0.279023	0.00468166	0.0361245	0.337703	0.290252	0.0371779	0.0268351	0.00898353	0.0224232	0.0276803	0.0240531	0.170862	0.164906	0.000761331	0.00741119	0.144886	0.156773	0.0401496	0.0260774	0.00712193	0.0121895	0.0298897	0.0233394	0.248562	0.217501	0.00135147	0.0146693	0.213228	0.209022	0.233778	0.176727	0.00235616	0.0206964	0.192019	0.164466	0.0416892	0.0320459	0.0046946	0.0144203	0.0311848	0.0290955	0.127007	0.0977297	0.00641469	0.0293745	0.101692	0.0902106	0	0	0	0	0	0	0	0
ENST00000610520	ENSG00000156508	protein_coding	protein_coding	4.79132	2.24949	4.16768	5.24185	4.75462	5.74736	3.31491	3.50055	0.191196	0.218015	0.366616	0.285185	0.441457	0.331672	0.441956	0.968413	1.34098	3.40486	4.77651	4.61907	0.21623	0.313311	0.145536	0.504047	0.54658	0.540496	0.0250286	0.0434257	0.0587038	0.124815	0.90156	0.921101	0.12262	0.216064	0.075628	0.203458	0.31384	0.289003	0.0220341	0.0371774	0.966941	2.45501	4.07037	3.85168	0.240587	0.356566	1.8277	4.53613	5.87352	5.58632	0.158789	0.235832	0.0639908	0.195391	0.311221	0.285816	0.0270424	0.0499819	0.240614	0.699362	1.09176	1.02125	0.107246	0.165856	7.35368	1.13758	0.030893	0.430171	5.80389	9.60622	0.456063	1.61025
ENST00000610521	ENSG00000147873	protein_coding	protein_coding	0	0	0	0	0.0425832	0.0760922	0	0	0	0	0	0	0	0	0	0	0.189489	0.196519	0.00169127	0.00473491	0.162625	0.184964	0.0247308	0.0268351	0.00254576	0.0105853	0.0189652	0.0240531	0.134854	0.164906	0.000143958	0.000753891	0.117922	0.156773	0.0269084	0.0260774	0.00366708	0.0043497	0.0206136	0.0233394	0.196406	0.217501	0.000242273	0.00194346	0.173468	0.209022	0.178909	0.176727	0.000695365	0.00286149	0.151386	0.164466	0.0287505	0.0320459	0.00152919	0.00463034	0.0221717	0.0290955	0.0924357	0.0977297	0.00156766	0.00662266	0.076259	0.0902106	0	0	0	0	0	0	0	0
ENST00000610527	ENSG00000141428	protein_coding	protein_coding	0.505629	0	0.280622	0.00195789	1.12771	1.69736	1.47259	1.19614	0	5.04032	0	1.03762	0	0	2.89911	0	4.75575	4.94709	5.41969	4.5237	0.26098	13.6975	4.83895	5.47365	5.48372	5.43368	1.41162	0.0941063	2.02741	2.33164	2.75915	1.90947	0.182944	0.350357	2.73826	2.95149	2.97805	2.9284	0.0440691	0.0798214	4.29439	3.32998	4.66111	3.15545	0.326855	0.410057	10.9571	10.9286	11.5632	10.5077	0.897051	44.7419	3.84694	4.42184	4.42474	4.36037	0.0467326	0.0904701	5.51922	5.95729	5.9743	5.72421	0.295531	16.4121	6.54471	6.07492	3.22382	3.20291	5.25564	11.1175	5.431	6.34101
ENST00000610528	ENSG00000274351	unprocessed_pseudogene	unprocessed_pseudogene	0	0.0220155	0	0.0700092	0.0321536	0	0.0601335	0.158209	0	0	0	0	0	0	0	0	0.171279	0.196519	0.0303371	0.0208034	0.148382	0.184964	0.0213927	0.0268351	0.029658	0.0224232	0.0165415	0.0240531	0.12269	0.164906	0.0149642	0.00741119	0.10837	0.156773	0.0376414	0.0447981	0.0426354	0.0368934	0.0180126	0.0233394	0.178756	0.217501	0.0229348	0.0146693	0.159393	0.209022	0.1612	0.176727	0.0257738	0.0206964	0.137682	0.164466	0.0251226	0.0320459	0.021139	0.0144203	0.0195434	0.0290955	0.0820352	0.0977297	0.0402504	0.0293745	0.0682851	0.0902106	0	0	0	0.0686263	0	0	0	0
ENST00000610531	ENSG00000244306	transcribed_processed_pseudogene	processed_transcript	2.79203	3.11333	0.963114	0	2.75792	0.999216	2.17032	5.96359	0	0	0	0	0	0	0	0	0.912596	4.19267	3.04805	5.00159	0.271737	0.429987	2.17317	4.03704	3.95563	4.08961	0.0680858	0.104824	0.179365	0.597024	0.643564	1.5227	0.147963	0.404529	0.208815	0.445655	0.315669	0.440792	0.114677	0.11438	3.06101	4.51737	4.04174	5.49268	12.6742	0.45021	0.776811	0.876576	1.42451	1.63022	0.551021	0.742776	1.38476	2.48533	2.44028	2.57856	0.0655231	0.104761	0.66191	2.48309	2.23341	2.88753	0.686763	0.263499	0.673168	0.967986	0	0.0686263	0.97163	0.415477	0.697611	0.356682
ENST00000610533	ENSG00000106628	protein_coding	protein_coding	74.1442	155.457	79.7569	117.963	171.225	99.8176	109.98	90.6827	0	0	0.000281343	0	0.000374117	0	0	0	3.23986	7.54664	9.98646	7.12758	0.219525	0.35804	7.357	30.807	31.0082	30.6298	0.0541174	0.495973	3.00092	6.75372	9.03933	6.60473	0.18781	0.295498	7.06167	26.3993	26.6199	26.2862	1.54688	8.33605	7.33583	13.7554	18.9166	13.4191	0.262957	0.382006	7.99668	16.6005	20.2461	16.384	0.238656	0.338605	5.33843	23.276	23.5191	23.0509	0.0572923	2.34405	4.84786	19.1718	20.7105	18.8483	0.344815	0.476209	6.35771	14.7369	7.49812	12.4981	13.2272	14.1759	10.4406	9.09427
ENST00000610534	ENSG00000236991	lncRNA	lncRNA	0.568857	0.0548743	0.0649087	0.318761	0.662106	0.133251	0.0474909	0.248839	0	0	0	0	0	0	0	0	0.215463	0.196519	0.000184408	0.000611866	0.182422	0.184964	0.0300579	0.0268351	0.00629843	0.0124733	0.022757	0.0240531	0.151896	0.164906	0.000137405	0.000364313	0.130933	0.156773	0.0325988	0.0260774	0.00421101	0.0129202	0.0246644	0.0233394	0.221109	0.217501	0.00854783	0.0150071	0.192648	0.209022	0.204388	0.176727	6.94044e-05	0.000219121	0.170604	0.164466	0.0344006	0.0320459	0.000128584	0.000322076	0.0261771	0.0290955	0.108011	0.0977297	8.35722e-05	0.000269133	0.0879239	0.0902106	0	0	0	0	0	0	0	0
ENST00000610535	ENSG00000145901	protein_coding	protein_coding	1.53511	0.466737	0.4117	0	1.08957	0.168356	1.04726	1.65909	1.63045	0.288709	0.899285	0.305746	1.73157	0.894607	0.334126	1.18422	0.311237	0.733901	0.658888	0.934423	0.335226	16.641	0.0990897	0.322712	0.369377	0.353557	0.0640924	7.10139	0.107729	0.23443	0.20729	0.427306	0.25974	6.99166	0.218891	0.706221	0.762138	0.751332	0.0584625	54.4717	0.189658	0.378217	0.522238	0.836071	0.317592	19.5393	0.132648	0.241855	0.15156	0.333646	0.37151	0.480795	0.306673	1.02147	1.03644	1.04499	0.0513765	9.99319	0.108547	0.24721	0.343572	0.379403	0.17862	0.254636	0.824898	0.305058	0.0335815	0.555056	0.208207	0.0830955	0.915104	0.196458
ENST00000610538	ENSG00000141510	protein_coding	protein_coding	0	0	0	0	0	0	0	0	0	0	0	0	0	0	0	0	0.163125	0.333387	0.448249	0.31714	0.157787	0.28876	0.507075	1.46233	1.5072	1.47065	0.0270172	0.0530703	0.21757	0.521254	0.690314	0.502147	0.160636	0.251602	0.051403	0.125867	0.148613	0.124118	0.0281115	0.0475137	0.340428	0.754554	0.968298	0.693674	0.258991	0.386872	0.10508	0.188604	0.239816	0.170717	0.120075	0.205563	0.295625	0.851703	0.921614	0.867572	0.0386918	0.0754168	0.470044	1.20009	1.42627	1.22043	0.102543	0.170121	0.42634	1.78857	0.71606	0.150865	0.907082	0.135829	1.08562	1.52467
ENST00000610539	ENSG00000242419	protein_coding	protein_coding	0.259338	0.100095	0	0	0	0	0	0	0	0	0	0	0	0	0	0	0.23127	0.196519	0.0116245	0.0358442	0.194165	0.184964	0.0336979	0.0268351	0.0145303	0.0191349	0.0252945	0.0240531	0.162085	0.164906	0.00155697	0.00569314	0.138499	0.156773	0.0364669	0.0260774	0.0194476	0.0247751	0.0273625	0.0233394	0.235862	0.217501	0.00199532	0.00784933	0.203805	0.209022	0.220031	0.176727	0.00132615	0.00393694	0.182105	0.164466	0.0381641	0.0320459	0.0147678	0.023945	0.0287854	0.0290955	0.117972	0.0977297	0.0123632	0.0330947	0.0952075	0.0902106	0	0	0	0	0	0	0	0
ENST00000610540	ENSG00000102547	protein_coding	protein_coding	0	0	0	0	0	0	0	0	0	0	0	0	0	0	0	0	0.0817349	0.168828	0.0583073	0.25147	0.115358	0.203512	0.0177512	0.0490905	0.0320382	0.0528829	0.0241108	0.0515004	0.0607366	0.153193	0.0137089	0.134535	0.0884597	0.213725	0.0547406	0.177689	0.156272	0.18504	0.0227522	0.0437065	0.184823	0.355281	0.0126054	0.314875	0.177017	0.315168	0.107344	0.204618	0.0157897	0.181464	0.0999521	0.200062	0.031412	0.0972191	0.083436	0.114564	0.0228474	0.0501648	0.075473	0.141108	0.0682721	0.232055	0.0826025	0.18292	0.112195	0.0448463	0.100744	0.284962	0	0	0.140785	0
ENST00000610542	ENSG00000238009	lncRNA	lncRNA	0	0.409133	0	0	0	0	0	0.632899	0	0	0	0	0	0	0	0	0.201477	0.176088	0.0825202	0.163752	0.181335	0.184964	0.0434437	0.0388505	0.0380608	0.0469539	0.0251627	0.0307389	0.150956	0.164906	0.000446784	0.000860988	0.130226	0.156773	0.034476	0.0272652	0.0118304	0.0235797	0.0260857	0.0245336	0.254125	0.248173	0.00228074	0.00706445	0.225852	0.239138	0.226079	0.186968	0.000487537	0.000944841	0.18695	0.174066	0.034069	0.0320459	0.0203307	0.0318814	0.0259449	0.0290955	0.335447	0.118006	0.0673467	0.118945	0.34293	0.109342	0.0747965	0.0348805	0	0	0	0	0	0
ENST00000610543	ENSG00000122756	protein_coding	protein_coding	0.233895	0	0	0	7.40356	10.6762	0	0	0	0	0	0	0	0	0	0	0.306183	0.536586	0.435915	0.492404	0.285648	0.479246	0.0289822	0.0579395	0.0441873	0.0532545	0.0415293	0.0821816	0.129704	0.2206	0.059279	0.0864099	0.116963	0.211291	0.0450771	0.0856982	0.0736636	0.0801449	0.0360853	0.066882	1.33193	2.56766	2.31925	2.61458	0.323033	0.43973	3.76217	6.82668	6.85977	6.90756	0.288471	0.352186	0.0227875	0.0438976	0.0338965	0.0405542	0.0300576	0.0627096	0.0668947	0.115967	0.0635174	0.0762297	0.0545192	0.0902106	0.598372	0.0232536	0	0.114377	2.47324	7.99794	0.0288156	0.158525
ENST00000610546	ENSG00000135473	protein_coding	protein_coding	0.321904	0.126017	0.222781	0.118082	0	0.0624579	0.199862	0	0	0	0	0	0	0	0	0	0.824306	5.94378	4.00865	5.59346	1.72601	15.7147	0.280188	3.85365	3.73761	3.84547	0.152572	10.4258	0.13909	1.39815	0.111546	1.06648	0.183472	3.81457	0.275426	2.45675	2.35311	2.44771	0.343742	6.18678	0.559517	4.1376	0.96961	3.73367	0.62065	9.88235	0.475979	4.39836	2.19384	4.21198	0.720453	12.4661	0.138512	1.36404	1.19844	1.34617	0.237009	3.52958	0.190933	2.93486	2.03062	2.87221	0.13685	8.51443	2.63444	2.4607	0.701853	1.66749	3.36159	1.87756	0.608113	1.23451
ENST00000610548	ENSG00000197128	protein_coding	protein_coding	0	0	0	0.359479	0	0	0	0	0	0	0	0	0	0	0.0550719	0	0.15432	0.196519	0.0178744	0.243458	0.134854	0.184964	0.0212228	0.0336724	0.0289718	0.0627662	0.0144323	0.0240531	0.111207	0.164906	0.0137241	0.290938	0.0991553	0.156773	0.0286169	0.0409073	0.0158974	0.0792225	0.0202443	0.0328562	0.162082	0.217501	0.0160046	0.40987	0.145819	0.209022	0.189836	0.276484	0.0259135	0.408931	0.153719	0.231325	0.0380179	0.0726863	0.0395491	0.117565	0.0248312	0.0534015	0.0726931	0.0977297	0.00984191	0.094176	0.0609983	0.0902106	0	0.0465073	0	0	0	0	0.0720391	0
ENST00000610552	ENSG00000136856	protein_coding	protein_coding	2.07491	5.61392	3.38073	8.37925	1.9282	7.86567	3.65687	10.4949	1.1734	1.36535	1.07072	3.13277	0.925638	1.90211	1.37766	4.85042	1.08618	1.91753	2.15434	1.29992	1.71868	3.91561	1.47571	3.22735	3.26315	3.19622	3.22049	8.23256	1.61114	3.04787	3.01852	2.02963	2.92768	6.35496	2.84131	5.17357	5.21662	5.13232	6.35988	14.6341	0.727631	1.12829	2.13036	0.803242	3.32388	6.4034	1.92958	3.15133	3.85384	2.72067	5.58451	9.15395	1.36699	2.93377	2.99043	2.88952	2.84347	7.30952	5.76316	10.6091	10.7032	10.3309	11.8289	24.2629	2.39349	2.79044	3.02233	4.84959	1.05996	3.94703	2.99731	9.23497
ENST00000610553	ENSG00000182944	protein_coding	retained_intron	3.60595	2.69439	4.91713	1.61243	2.82788	5.22408	1.39432	1.28956	1.70325	4.00757	2.22758	6.61233	1.20051	13.7691	5.56393	2.91478	0.415229	1.25766	3.1564	1.86284	0.141772	0.29567	0.6211	2.49891	2.60573	2.51544	0.21883	1.57095	0.75344	2.41341	4.10363	2.89287	0.222209	0.691299	0.32421	1.14968	1.27797	1.17771	0.155952	0.893552	0.560489	1.77652	4.57224	2.59752	0.153129	0.315447	2.06521	6.13556	7.42566	6.35863	0.889792	4.07412	0.222567	0.833924	1.03689	0.88828	0.234805	1.3428	0.64782	2.23421	2.95627	2.43344	0.153455	0.558798	1.42113	2.13934	2.78726	0.915017	2.07576	6.02442	0.471341	2.15991
ENST00000610556	ENSG00000172403	protein_coding	protein_coding	0.0415599	0.259737	0	1.18496	0	0.454492	1.10296	0.0272858	0	0	0	0	0	0	0	0	0.0942704	0.196519	0.0178924	0.0756007	0.0849655	0.184964	0.0381562	0.167897	0.122006	0.151105	0.0664444	0.319771	0.0693982	0.164906	0.0167083	0.0511547	0.0640268	0.156773	0.0430163	0.152696	0.111217	0.142635	0.0748447	0.277994	0.101271	0.217501	0.0153642	0.0561877	0.0941102	0.209022	0.0880741	0.17823	0.0460728	0.151164	0.0780882	0.165395	0.0905322	0.407717	0.305354	0.363881	0.139018	0.696412	0.0419177	0.0977297	0.0141654	0.0423617	0.0361617	0.0902106	0	0.0697609	0	0.080064	0	0	0.273748	0
ENST00000610559	ENSG00000215301	protein_coding	protein_coding_CDS_not_defined	0	0	0	0	0	0.147659	0	0	2.8752	0.6009	0.728546	0.907651	1.56965	2.93901	0.886923	0.683937	0.568735	0.513802	0.685643	0.752257	0.321248	0.299766	0.0436201	0.0468835	0.0863175	0.0790061	0.346886	0.386034	0.16282	0.154456	0.34844	0.430357	0.1624	0.232684	0.0353651	0.0239433	0.0667376	0.0620065	0.0470524	0.0362294	0.261452	0.241546	0.523201	0.668697	0.322956	0.264253	0.287011	0.347457	0.601186	0.752355	0.283015	0.223194	0.0521764	0.0403756	0.0914951	0.0834537	0.0621811	0.0770373	0.230692	0.181587	0.326034	0.320285	0.165914	0.271028	0.438041	0.018196	0.0568803	0.00857828	0.0757115	0	0.0349684	0.16816
ENST00000610565	ENSG00000276070	protein_coding	protein_coding	0	0	0	0	0	0	0	0	0	0	0	0.0104113	0	0	0	0	0.207445	0.196519	3.62545e-06	4.3715e-05	0.176377	0.184964	0.028334	0.0268351	2.01598e-05	0.000870479	0.0215401	0.0240531	0.146675	0.164906	2.39762e-06	2.05624e-05	0.126993	0.156773	0.0353019	0.029909	0.0025443	0.00720852	0.0273289	0.0271388	0.213544	0.217501	4.06833e-06	4.34399e-05	0.18684	0.209022	0.196494	0.176727	4.27243e-06	3.6896e-05	0.164714	0.164466	0.0325907	0.0320459	1.01899e-05	2.66137e-05	0.0249057	0.0290955	0.103103	0.0977297	9.13256e-06	9.23462e-05	0.0842846	0.0902106	0	0	0	0	0	0	0	0
ENST00000610567	ENSG00000276393	unprocessed_pseudogene	unprocessed_pseudogene	0	0	0.0755631	0	0.105247	0	0	0.0867423	0	0	0	0	0	0	0	0	0.239977	0.196519	0.0114375	0.0208034	0.200531	0.184964	0.417583	0.234331	0.213764	0.228713	0.0267796	0.0240531	0.337963	0.271208	0.126584	0.171385	0.142552	0.156773	0.366755	0.193494	0.17499	0.186892	0.102615	0.0711064	0.842117	0.570092	0.378801	0.469483	0.209785	0.209022	0.228693	0.176727	0.0112163	0.0206964	0.188373	0.164466	0.0926581	0.061258	0.0417236	0.0498641	0.0302849	0.0290955	0.24685	0.162184	0.0959365	0.120358	0.099284	0.0902106	0	0.418566	0.402978	0.274505	1.05996	0	0.0864469	0.237788
ENST00000610569	ENSG00000253767	protein_coding	protein_coding	0.283611	0.393933	0.671066	0.189257	0.181296	0.147227	0.248096	0.25304	0.0857032	0.0824093	0.209574	0.229149	0	0	0.0462247	0.0814043	0.440229	2.58394	2.58232	2.35764	0.637317	4.17731	0.382646	2.7718	2.78644	2.75746	0.714487	5.95202	0.824832	5.4484	5.60349	5.13116	1.59118	12.1521	0.617283	4.10486	4.12094	4.09082	0.873336	6.67308	0.350103	1.9074	1.83919	1.3909	0.336555	1.99347	0.560691	3.24784	3.31216	2.97591	0.533932	3.39146	0.144402	1.05494	1.08469	1.04312	0.259118	2.19632	0.2683	1.74962	1.78161	1.66899	0.424924	3.08882	2.24389	2.30211	2.41787	4.35461	0	0	0.734798	1.30783
ENST00000610572	ENSG00000274238	lncRNA	lncRNA	0.10695	0	0.305081	0	0.637471	1.4174	0	0.437683	0	0	0	0	1.17112	0	0	0	0.241033	0.196519	0.0149164	0.0208034	0.201299	0.184964	0.0361275	0.0268351	0.0177883	0.0224232	0.0269644	0.0240531	0.168306	0.164906	0.00370212	0.00741119	0.143038	0.156773	0.0390396	0.0260774	0.0157236	0.0121895	0.0291323	0.0233394	1.13648	0.782581	0.642487	0.733149	1.00501	0.78945	0.229747	0.176727	0.014887	0.0206964	0.189131	0.164466	0.0406327	0.0320459	0.0116869	0.0144203	0.0304701	0.0290955	0.124329	0.0977297	0.0185083	0.0293745	0.099782	0.0902106	0	0	0	0	0	0	0	0
ENST00000610573	ENSG00000149054	protein_coding	protein_coding	0	0	0.00900669	4.74073e-07	0	0	0.451793	0	0	0	0	0.146965	0	0	0.227762	0	0.17595	0.210938	0.0609101	0.31597	0.223448	0.276341	0.019161	0.0268351	0.00514029	0.0198695	0.0149005	0.0240531	0.113832	0.164906	0.00018333	0.00246839	0.101278	0.156773	0.0802208	0.198735	0.151977	0.205045	0.0185817	0.14048	0.178839	0.23591	0.0169617	0.204801	0.160009	0.223827	0.148532	0.176727	9.91989e-05	0.00472476	0.12771	0.164466	0.0437605	0.0930142	0.0577149	0.108433	0.0217029	0.063146	0.0747904	0.0977297	0.00170472	0.0142787	0.0626444	0.0902106	0.112195	0	0	0.223035	0	0	0.108059	0
ENST00000610576	ENSG00000278259	protein_coding	retained_intron	5.94032	2.00385	3.1075	2.14673	4.61482	2.28896	0.282006	2.39449	0	0.312837	0	0.129401	0	0	0	1.3906	1.76033	1.10099	0.768794	1.21667	1.41371	1.05423	0.195737	0.131643	0.115028	0.149711	0.196473	0.134657	0.764249	0.60727	0.298465	0.786563	0.676419	0.606686	0.659633	0.377463	0.334144	0.373338	0.64556	0.387896	0.237257	0.217501	0.20452	0.545962	0.204849	0.209022	0.232693	0.182439	0.331604	0.553807	0.198697	0.169802	0.0385376	0.0320459	0.0481442	0.0725087	0.0290416	0.0290955	0.851843	0.501265	0.396626	0.544529	1.0385	0.62719	0.897558	0	0	0.274505	0	0	0	0.237788
ENST00000610578	ENSG00000291158	lncRNA	lncRNA	0.0121844	0.00882456	0.480229	0.455083	0.350836	0	0.0904791	0.891827	0	0	0	0	0	0	0	0	0.0751742	0.196519	0.0328395	0.168251	0.0684571	0.184964	0.0239688	0.131651	0.194526	0.140386	0.0215141	0.133288	0.0548292	0.218312	0.682077	0.416833	0.0523723	0.158596	0.0488398	0.303392	0.330943	0.299052	0.0154952	0.0836735	0.136614	0.491312	1.72062	0.972263	0.128406	0.480434	0.0695846	0.176727	0.134929	0.0747838	0.0624278	0.164466	0.0196207	0.109846	0.14984	0.115282	0.00758843	0.0295218	0.0332045	0.100135	0.648025	0.326037	0.0289685	0.0925231	0	0	0.402978	0.617637	0	0	0.259341	0
ENST00000610579	ENSG00000140564	protein_coding	protein_coding	5.07718	19.5265	11.058	23.8696	43.6847	6.60261	9.56598	9.71585	0	0	0	0	0	0	0	0	0.0997236	0.320182	0.50235	0.407927	0.106967	0.259044	0.201291	1.28048	1.34791	1.30636	0.0378751	0.166118	0.233204	1.15855	2.05996	1.6164	0.102253	0.339875	0.197636	1.08867	1.15134	1.11251	0.136636	1.00106	0.512057	2.40618	4.07305	3.14739	0.153213	0.362259	0.115205	0.39399	0.656311	0.496293	0.0977385	0.231383	0.14408	0.899623	0.964262	0.929748	0.0848058	0.642608	0.412025	2.31059	2.79582	2.51677	0.0793515	0.188099	0.363297	1.93545	1.84458	1.43298	3.94646	0.583647	1.16292	3.05019
ENST00000610580	ENSG00000274808	protein_coding	nonsense_mediated_decay	6.66176	6.76852	22.3751	8.33821	6.31172	5.79047	4.45466	3.82713	0	0	0	0	0	0	0	0	0.231952	0.196519	6.85971e-05	1.12466e-05	0.194666	0.184964	0.0338627	0.0268351	0.000169508	0.000161274	0.0254085	0.0240531	0.162521	0.164906	7.19419e-06	1.46384e-05	0.138819	0.156773	0.0728041	0.0474283	0.00237371	0.00171629	0.0274834	0.0233394	0.236493	0.217501	4.055e-05	1.43024e-06	0.204278	0.209022	0.220708	0.176727	7.83377e-05	1.337e-05	0.182597	0.164466	0.0383328	0.0320459	5.48915e-05	8.91957e-06	0.0289011	0.0290955	0.118411	0.0977297	3.31867e-05	2.23761e-05	0.095525	0.0902106	0	0	0	0.0686263	0	0	0	0
ENST00000610581	ENSG00000164056	protein_coding	protein_coding	1.39165	0.00335427	0.0776951	0.61683	0.0249759	0.0119217	0.0670679	1.64259	0.638831	0.21841	2.60361	1.94801	0	0.773426	1.13215	2.84836	0.654507	2.02401	1.4429	1.91401	0.197652	0.370309	0.180876	0.631221	0.573007	0.616458	0.112664	0.112426	1.98238	6.1883	5.61358	5.92788	0.229429	0.319065	1.06963	3.36078	3.29946	3.34154	1.01718	1.81255	0.410294	1.00086	0.541219	0.905727	0.179564	0.37074	0.51229	1.4194	0.842622	1.3159	0.363792	0.465014	1.02227	3.75591	3.65238	3.7189	0.0558478	0.0947776	1.83491	6.48915	6.16617	6.37274	0.149147	0.231026	2.44585	0.615059	7.09912	3.06302	1.99626	1.62036	3.83536	5.92857
ENST00000610583	ENSG00000253731	protein_coding	protein_coding	1.44874	1.19113	3.44973	0.781628	0.408232	0.494049	0.617956	0.874176	0.29488	0.0378062	0	0.0390822	0.106541	0	0	0	0.769489	4.0706	3.97313	3.88609	1.12533	6.65929	0.456416	2.99518	3.00236	2.98103	0.525699	3.82856	0.965569	5.6219	5.55244	5.41273	1.12612	7.34561	0.697783	4.09302	4.10271	4.08414	0.866419	5.76327	0.617686	3.21419	3.09964	3.0494	1.10982	6.5976	0.514382	2.59967	2.61006	2.5277	0.749858	4.19662	0.13722	0.883575	0.883727	0.869897	0.171904	1.24627	0.259838	1.4886	1.4663	1.43264	0.224862	1.37402	3.28979	4.05869	7.46829	4.83577	1.49743	2.05594	1.05931	2.39044
ENST00000610585	ENSG00000225210	transcribed_processed_pseudogene	processed_transcript	7.15152	1.66258	0.732252	0.447879	3.89005	1.19883	2.99279	6.08821	0	0	0	0	0	0	0	0	5.87865	4.43408	2.78277	4.04544	10.5808	3.38994	4.32154	3.45541	3.3519	3.42819	2.19401	0.176775	0.161718	0.210334	0.139084	0.57136	0.13954	0.205566	0.70409	0.675828	0.60593	0.660738	1.04053	0.891149	0.553948	0.752736	0.816534	1.73695	0.286298	0.51886	0.473083	1.15711	0.59909	1.43344	3.21645	3.19865	1.36172	1.22366	1.13522	1.22287	0.467818	0.337589	0.347577	0.342691	0.447005	0.635561	0.677521	0.219001	3.36584	3.84524	0	0.377445	0.628728	0.207739	1.44843	0.303464
ENST00000610586	ENSG00000275480	unprocessed_pseudogene	unprocessed_pseudogene	0	0	0	0	0	0	0	0	0	0	0	0	0	0	0	0	0.293589	0.196519	0.00158213	0.0208034	0.238087	0.184964	0.0526212	0.0268351	0.0069894	0.0224232	0.0377877	0.0240531	0.200802	0.164906	0.000514286	0.00741119	0.165735	0.156773	0.0563017	0.0260774	0.00593383	0.0121895	0.0404861	0.0233394	0.29181	0.217501	0.000860612	0.0146693	0.244004	0.209022	0.282855	0.176727	0.00161546	0.0206964	0.225892	0.164466	0.0564705	0.0320459	0.00366388	0.0144203	0.0407762	0.0290955	0.16183	0.0977297	0.00389393	0.0293745	0.125561	0.0902106	0	0	0	0	0	0	0	0
ENST00000610593	ENSG00000205702	protein_coding	retained_intron	0.918788	0.120668	0.488548	0.132772	0.966116	0.923384	0.314499	0.281399	0	0	0	0	0	0	0	0	0.164201	0.196519	0.0754888	0.108203	0.142766	0.184964	0.0201706	0.0268351	0.0507008	0.0304443	0.015645	0.0240531	0.117915	0.164906	0.0499308	0.0339282	0.104562	0.156773	0.0220096	0.0260774	0.0355234	0.0222463	0.0170481	0.0233394	0.171825	0.217501	0.172905	0.132009	0.153783	0.209022	0.154349	0.176727	0.291366	0.190096	0.132306	0.164466	0.0237773	0.0320459	0.0356986	0.0219358	0.0185576	0.0290955	0.0780976	0.0977297	0.0438431	0.0452562	0.0652281	0.0902106	0	0	0	0	0	0	0	0
ENST00000610595	ENSG00000128271	protein_coding	protein_coding	0	0.142105	0	0.160131	0.0857951	3.59709e-08	0	0.369772	0	0	0	0	0	0	0	0	0.108267	0.210421	0.00187896	0.018772	0.150937	0.317787	0.0513421	0.151321	0.0708003	0.129676	0.0354726	0.104353	0.0959703	0.219613	0.000863012	0.0130427	0.126408	0.308142	0.0103442	0.0216341	0.000361316	0.00546438	0.0127855	0.027428	0.123233	0.217501	1.55709e-06	3.43834e-05	0.113179	0.209022	0.190317	0.403098	0.0223265	0.171138	0.2329	0.525973	0.0124342	0.0295888	0.00220176	0.0120392	0.0180664	0.0492281	0.142147	0.3762	0.131607	0.311841	0.126912	0.249521	0.0897558	0.195331	0.161191	0.0137253	0	0.415477	0.0172894	0.523133
ENST00000610597	ENSG00000149428	protein_coding	protein_coding	0.210862	0	0.27891	0.117733	0.167228	0	0	0	0	0	0	0	0	0	0	0	0.106378	0.171642	0.0905817	0.165727	0.146918	0.245951	0.0117095	0.0284942	0.0271398	0.0304753	0.0155977	0.0411894	0.110357	0.238497	0.0497547	0.137282	0.104857	0.259189	0.0164934	0.0461229	0.0742467	0.0731378	0.0198196	0.0627791	0.111137	0.17932	0.127873	0.235114	0.146459	0.235451	0.101606	0.172308	0.135454	0.207102	0.127728	0.240588	0.0136759	0.0284441	0.035778	0.037989	0.0185937	0.0391672	0.0555394	0.136282	0.21568	0.223766	0.0797558	0.170794	0.0213704	0.0101319	0	0.0290028	0.026499	0.0428667	0.00920163	0.0536188
ENST00000610598	ENSG00000273696	protein_coding	protein_coding	0	0	0	0	0	0	0	0	0	0	0	0	0	0	0	0	1.71774	2.3449	1.88929	1.68284	0.360975	4.43756	1.09404	1.62463	1.51967	1.55225	3.05857	0.103504	0.132566	0.164906	6.52049e-05	0.000260221	0.116142	0.156773	0.0281565	0.0328815	0.0055339	0.00526649	0.0255575	0.0376338	0.241501	0.290387	0.00137559	0.00271047	0.284746	0.347994	0.201236	0.239404	0.000184959	0.00112985	0.178334	0.21849	0.0437641	0.102931	0.00295464	0.00336047	0.0681945	0.284353	0.100237	0.123841	0.00589264	0.0109965	0.105895	0.159578	2.56335	1.52173	0	0.0228754	0	0	0	0.0792626
ENST00000610599	ENSG00000277975	unprocessed_pseudogene	unprocessed_pseudogene	0	0	0	0	0	0	0	0	0	0	0	0	0	0	0	0	0.265428	0.196519	0.00156213	0.0208034	0.218719	0.184964	0.0429459	0.0268351	0.00695163	0.0224232	0.0315476	0.0240531	0.183602	0.164906	0.000510111	0.00741119	0.153938	0.156773	0.0462195	0.0260774	0.00587763	0.0121895	0.0339657	0.0233394	0.26698	0.217501	0.00085373	0.0146693	0.226586	0.209022	0.254221	0.176727	0.00160393	0.0206964	0.206422	0.164466	0.0473748	0.0320459	0.00365165	0.0144203	0.0349649	0.0290955	0.140983	0.0977297	0.00388106	0.0293745	0.111489	0.0902106	0	0	0	0	0	0	0	0
ENST00000610600	ENSG00000277149	protein_coding	protein_coding	0	0	0	0	0	0	0	0	0	0.458942	0	0.0677986	2.49429	0.928681	1.10326	4.61441	0.341141	0.35892	0.0959133	0.886136	0.451079	0.60913	0.0556822	0.12639	0.156967	0.26964	0.0672314	1.75483	0.242556	0.398282	0.0433449	0.464395	0.145253	0.312984	0.074308	0.108091	0.0451052	0.164792	0.258349	0.583372	1.32789	2.22519	0.268359	2.44004	0.656361	3.81356	2.03551	2.96313	0.854452	3.21249	3.24121	6.58877	0.0992772	0.203891	0.156145	0.345304	0.11798	1.1441	1.33169	2.37452	1.29064	2.55323	3.3339	7.13483	0	0.0414485	0.402978	0.0274514	1.50161	1.17719	0.0864469	0.475576
ENST00000610601	ENSG00000278763	processed_pseudogene	processed_pseudogene	1.86503	1.47503	8.75374	1.62136	2.4867	11.8766	0.428949	5.43171	0	0	0	0	0	0	0	0	0.314879	0.270189	0.0248747	0.0227419	0.258734	0.317664	0.0772226	1.41824	1.41197	1.41503	0.0625631	2.16004	0.969413	3.28999	3.86033	3.93736	0.883901	4.43607	0.0815041	0.235283	0.217805	0.225469	0.0800442	0.390172	0.310741	0.282129	0.0307485	0.015629	0.263295	0.309865	0.327604	1.06901	1.23491	1.31601	0.2662	1.92696	0.0758176	0.63418	0.630834	0.647859	0.0552918	0.911992	0.250512	0.966298	0.963925	1.00028	0.193486	1.11343	0	0	0	0	0	0	0	0
ENST00000610609	ENSG00000179304	protein_coding	protein_coding	1.40955	1.56109	1.61175	1.50148	1.66916	3.9311	0	1.17295e-08	0	0	0	0	0	0	0	0	0.236447	0.196519	0.00878949	0.327604	0.197959	0.184964	0.0349675	0.0268351	0.00947558	0.0545177	0.0261695	0.0240531	0.165391	0.164906	0.00319033	0.296823	0.140918	0.156773	0.0507295	0.0360174	0.0147525	0.0578124	0.0286956	0.0265047	0.606438	0.447929	0.00872397	0.534735	0.207375	0.209022	0.225177	0.176727	0.0193465	0.390103	0.185838	0.164466	0.0530366	0.0396819	0.00786233	0.0562515	0.0296713	0.0290955	0.157156	0.114894	0.0396141	0.241239	0.0976257	0.0902106	0	0	0	0.0343131	0.79497	0	0.0432234	0.118894
ENST00000610611	ENSG00000278520	miRNA	miRNA	0	0.982877	0.0894401	3.62316	0.218879	0	0.292282	1.78444	0	0	0	0	0	0	0	0	1.5539	0.690643	0.509681	0.631667	1.15536	0.691574	0.583943	0.119673	0.089175	0.112372	0.681111	0.126196	0.300684	0.332628	0.00419328	0.19905	0.229791	0.320397	3.4746	0.399836	0.359152	0.394007	3.41182	0.416728	0.321549	0.217501	0.00308567	0.0146693	0.26394	0.209022	0.463267	0.36542	0.0421836	0.232207	0.390175	0.358658	0.155141	0.0788057	0.0394414	0.0614571	0.112197	0.0759626	1.01828	0.370997	0.25569	0.329002	0.544805	0.364671	0	0	0	0	0	0	0	0
ENST00000610617	ENSG00000278702	misc_RNA	misc_RNA	6.04317	0.540709	0	1.51299	1.08407	0.582029	1.03878	0.577052	0	0	0	0	0	0	0	0	0.784734	0.428748	0.1682	0.313241	0.655079	0.417191	0.365431	0.127538	0.098666	0.122574	0.316823	0.129988	3.42653	1.28307	1.17486	1.30705	3.71507	1.54243	0.382755	0.127132	0.0868831	0.117173	0.33891	0.127654	0.647667	0.368836	0.0936196	0.23089	0.236677	0.209022	1.16373	0.477833	0.292479	0.40129	0.648318	0.381099	0.0523622	0.0320459	0.004096	0.0144203	0.0381879	0.0290955	0.490819	0.233262	0.100986	0.182164	0.416008	0.22729	0	0.0697609	0.402978	0	0.52998	0.415477	0	0
ENST00000610618	ENSG00000236778	lncRNA	lncRNA	0.229182	0.334964	0.663216	2.82876	0.74386	0.626936	0.584901	0.371592	0	0	0	0	0	0	0	0	0.27303	0.196519	0.0293464	0.0833069	0.224026	0.184964	0.0465149	0.0296255	0.0149716	0.0229468	0.0338677	0.0263417	0.188295	0.164906	0.00284666	0.0164958	0.157205	0.156773	0.0487209	0.0260774	0.0309565	0.0253993	0.0356127	0.0233394	0.273758	0.217501	0.00832148	0.0550562	0.231409	0.209022	0.261908	0.176727	0.0010953	0.011562	0.211731	0.164466	0.0496723	0.0320459	0.0191971	0.0287305	0.0364605	0.0290955	0.146423	0.0977297	0.0218248	0.0594839	0.115225	0.0902106	0	0	0	0	0	0	0	0
ENST00000610623	ENSG00000141510	protein_coding	protein_coding	0	0	0	0	0	0	0	0	0	0	0	0	0	0	0	0	0.227085	0.445186	0.497752	0.35765	0.235537	0.456545	0.670893	1.70366	1.74693	1.70767	0.0366795	0.0656394	0.315269	0.71643	0.792691	0.586284	0.241067	0.341213	0.0701707	0.156254	0.173915	0.147498	0.0475246	0.0704154	0.464844	0.977312	1.05975	0.770313	0.350364	0.583704	0.178895	0.302954	0.276641	0.198365	0.241476	0.360508	0.383635	0.976972	1.04462	0.987876	0.03747	0.0663538	0.620259	1.41641	1.62201	1.39539	0.202865	0.246595	0.501137	1.78753	0.850386	0.154541	0.954644	0.135829	1.11649	1.48143
ENST00000610625	ENSG00000268350	protein_coding	protein_coding	0	0	0	0	0	0	0	0	0	0	0	0	0	0	0	0	0.258292	0.384192	0.153583	0.300152	0.306791	0.359983	0.139338	0.258369	0.224004	0.255024	0.0352742	0.0490106	0.101651	0.163657	0.0490179	0.124421	0.124566	0.198322	0.139238	0.213027	0.178368	0.209757	0.0387135	0.0505097	0.214019	0.33076	0.109923	0.27304	0.228434	0.309457	0.297838	0.431421	0.237009	0.388203	0.248347	0.267926	0.0736725	0.136146	0.0932529	0.124227	0.0432077	0.0515187	0.350435	0.532836	0.433934	0.542066	0.193371	0.153694	0.305864	0.333856	0.0767576	0.256532	0.361207	0.558916	0.176753	0.746625
ENST00000610630	ENSG00000275409	lncRNA	lncRNA	1.04745	0	0.953835	0.693431	2.5574	0.337194	0.354527	1.01448	1.00426	0.128755	0	0	1.08853	0	0	1.90777	0.562791	0.428748	0.368957	0.313241	0.484607	0.417191	0.106171	0.0742474	0.0911255	0.0682928	0.0907109	0.0726358	0.325408	0.269166	0.191959	0.170216	0.140187	0.156773	0.21023	0.127132	0.141578	0.117173	0.186035	0.127654	1.20924	0.800271	0.751789	0.727003	0.501163	0.460232	0.223614	0.176727	0.0564869	0.0206964	0.184706	0.164466	0.0390621	0.0320459	0.0351451	0.0144203	0.0294006	0.0290955	1.91273	1.07782	1.06533	1.05394	1.80443	1.18686	0	0	0.402978	0	1.05996	0	0	0.713363
ENST00000610631	ENSG00000274427	lncRNA	lncRNA	0.459168	3.00001	1.89584	0.984716	4.76382	0	0.283031	0.788143	2.32367	0.297915	0	0.616145	0	0	0.358082	0	0.874385	0.428748	0.282273	0.313241	0.720746	0.417191	0.497632	0.131382	0.128998	0.126358	0.186193	0.0726358	0.202395	0.164906	0.010033	0.00741119	0.166803	0.156773	0.909032	0.211539	0.201877	0.204973	0.677178	0.18753	0.294107	0.217501	0.0149496	0.0146693	0.24558	0.209022	0.721543	0.301639	0.183193	0.201837	0.227697	0.164466	1.46807	0.361839	0.3501	0.35489	1.2862	0.376552	3.14495	0.780082	0.737495	0.758916	3.49559	0.981917	0	0.139522	0	0.137253	0	0.415477	0.172894	0.237788
ENST00000610640	ENSG00000113303	protein_coding	protein_coding	0	0	0	0	0	0	0	0	0	0	0	0	0	0	0	0	0.157626	0.196519	5.06729e-06	8.47179e-06	0.13751	0.184964	0.0190699	0.0268351	0.00781891	0.0169049	0.0148331	0.0240531	0.113457	0.164906	0.00798239	0.0068796	0.100976	0.156773	0.0208234	0.0260774	0.00648729	4.63262e-07	0.0161737	0.0233394	0.16535	0.217501	0.0106172	0.00822032	0.1485	0.209022	0.148	0.176727	8.42809e-06	5.89061e-05	0.127288	0.164466	0.0225576	0.0320459	0.00327405	0.000283588	0.0176585	0.0290955	0.0744894	0.0977297	0.00970786	0.00469085	0.0624085	0.0902106	0	0	0	0	0	0	0	0
ENST00000610642	ENSG00000131389	protein_coding	nonsense_mediated_decay	1.06086	1.57499	3.5491	2.32739	2.51514	1.2314	1.12996	3.35944	0	0	0	0.0370931	0	0	0	0.133005	0.136956	0.196519	0.120982	0.051357	0.120744	0.184964	0.0216894	0.0387666	0.0522111	0.0311794	0.01493	0.0251489	0.0948463	0.156234	0.176493	0.063523	0.106735	0.164264	0.0480766	0.0852156	0.0975496	0.0728622	0.0157819	0.0242319	0.17924	0.267705	0.140433	0.061288	0.165365	0.223957	0.213704	0.350465	0.274536	0.145928	0.116022	0.166546	0.0230562	0.0334683	0.0525315	0.0218862	0.0166872	0.0314036	0.236447	0.390319	0.315152	0.23401	0.437675	0.68044	0	0.0581341	0.134326	0.171566	0.35332	0.692462	0	0.0792626
ENST00000610646	ENSG00000277041	unprocessed_pseudogene	unprocessed_pseudogene	0	0	0	0	0	0	0	0	0	0	0	0	0	0	0	0	0.337598	0.196519	0.00164757	0.0208034	0.26669	0.184964	0.0748639	0.0268351	0.00723531	0.0224232	0.0509146	0.0240531	0.255806	0.193883	0.00134537	0.0158574	0.206588	0.18552	0.0789517	0.0260774	0.00617294	0.0121895	0.0539464	0.0233394	0.329007	0.217501	0.000923601	0.0146693	0.268776	0.209022	0.328558	0.176727	0.00171203	0.0206964	0.255182	0.164466	0.0752483	0.0320459	0.00384513	0.0144203	0.0518103	0.0290955	0.199126	0.0977297	0.00406593	0.0293745	0.149029	0.0902106	0	0	0	0	0	0	0	0
ENST00000610649	ENSG00000165688	protein_coding	protein_coding_CDS_not_defined	0	0.424135	0.32599	0	0	0.568582	0.373671	0.325635	0.73166	0.658332	0	0.0976855	1.49056	0.320174	0.303045	0	1.27067	1.06787	0.371811	0.861167	1.1484	1.07946	0.415058	0.386544	0.3444	0.390839	0.391913	0.436389	0.15094	0.167763	0.152596	0.334113	0.130421	0.159915	0.10235	0.0853773	0.0825941	0.105546	0.0801284	0.0813383	1.3884	1.37085	0.441771	1.07385	1.27897	1.40767	1.12321	1.00805	0.555791	0.963797	0.791661	0.974792	0.259367	0.244236	0.215256	0.261719	0.24426	0.278988	0.916525	0.814224	0.654065	0.823051	0.689328	0.79918	0	0.279044	0	0.0686263	0	0.830955	0.172894	0.713363
ENST00000610651	ENSG00000167618	protein_coding	protein_coding	0	0	0	0	0	0	0	4.94461	0	0	0	0	0	0	0	0.221638	0.229522	0.196519	5.53832e-05	0.000821062	0.192878	0.184964	0.0332784	0.0268351	0.0111724	0.0223143	0.0250043	0.0240531	0.160965	0.164906	1.77338e-05	0.000344909	0.137675	0.156773	0.0360219	0.0260774	0.00843322	0.0174274	0.0270545	0.0233394	0.234242	0.217501	0.0682287	0.306909	0.202591	0.209022	0.218296	0.176727	0.00382144	0.0392394	0.18084	0.164466	0.0377344	0.0320459	0.00923104	0.0207698	0.0284899	0.0290955	0.117915	0.105574	0.257867	0.370648	0.0952994	0.0976389	0	0	0	0	0	0	0	0
ENST00000610653	ENSG00000185340	protein_coding	protein_coding	0.211094	3.14576	0.17163	0.162336	0.174797	0.880687	0.544799	0.44294	0	0.0635978	0	0	0	0	0	0	0.128694	0.196519	0.210759	0.0325788	0.11394	0.184964	0.0171697	0.0409348	0.098406	0.0447202	0.0121311	0.0270739	0.0935819	0.164906	0.0118931	0.00250279	0.0846447	0.156773	0.0294574	0.0652378	0.0882467	0.0455564	0.0125516	0.0233394	0.136464	0.217501	0.0904124	0.0133714	0.124453	0.209022	0.12024	0.176727	0.213545	0.0373219	0.104932	0.164466	0.0179035	0.0324668	0.0955851	0.0199436	0.0140647	0.02927	0.0692794	0.141582	0.229573	0.0769992	0.0502234	0.0902106	0	0.0697609	0	0.137253	0	0	0	0.237788
ENST00000610657	ENSG00000278662	protein_coding	protein_coding	4.22507	0.458545	1.66265	0.623583	2.55162	2.47414	0.330588	0	0	0	0	0	0	0	0	0	0.212297	0.858448	0.820289	0.964283	0.337215	1.78546	0.0514433	0.248786	0.225368	0.260298	0.0373429	0.0904654	0.0725045	0.212183	0.224546	0.357338	0.157301	0.470111	0.024802	0.0970927	0.111402	0.11475	0.0408304	0.0896777	0.203952	0.66386	0.619473	0.917717	0.325824	3.89959	0.33221	0.482564	2.06526	3.05749	0.270453	0.384897	0.0243754	0.0996664	0.108942	0.124938	0.053228	0.852651	0.0720861	0.229661	0.133805	0.197986	0.0643972	0.221667	0.897558	0.174408	0.100744	0.102939	0.105996	0	0.0864469	0
ENST00000610658	ENSG00000277182	lncRNA	lncRNA	3.63493	0.258354	2.58784	0.393231	1.73001	2.12338	0.649748	1.98909	0	0.117981	0.187523	0.0610019	0.24936	0.208896	0.0354522	0.65555	1.26911	2.99168	2.91095	2.85541	1.63429	4.17731	0.148605	0.408657	0.413522	0.40094	0.126742	0.380414	0.609104	1.56138	1.57039	1.5246	0.459301	1.21357	0.151917	0.378356	0.381063	0.370829	0.159795	0.438474	0.386402	0.874945	0.829012	0.779067	0.48969	1.16553	0.856745	1.92725	1.87761	1.8343	0.426578	0.970487	0.124051	0.340624	0.343431	0.331448	0.0534297	0.152989	0.738596	1.85511	1.81636	1.79323	0.519023	1.39442	1.79512	0.488326	2.01489	0.382179	0.52998	3.32382	0.561905	2.61567
ENST00000610660	ENSG00000233816	protein_coding	protein_coding	0	0	0	0	0	0	0	0	0	0	0	0	0	0	0	0	0.218323	0.196519	4.26614e-05	9.86662e-07	0.184564	0.184964	0.0306919	0.0268351	0.000427284	0.000207557	0.023202	0.0240531	0.15375	0.164906	5.10138e-06	1.45948e-07	0.132321	0.156773	0.0332737	0.0260774	0.000239716	6.94665e-06	0.0251384	0.0233394	0.223794	0.217501	9.96538e-06	2.13396e-07	0.194695	0.209022	0.20721	0.176727	2.42104e-05	8.60775e-07	0.172696	0.164466	0.0350617	0.0320459	0.000108409	6.70191e-06	0.0266387	0.0290955	0.109785	0.0977297	0.000136393	6.42824e-06	0.0892309	0.0902106	0	0	0	0	0	0	0	0
ENST00000610661	ENSG00000275310	processed_pseudogene	processed_pseudogene	0	0	0	0	0	0	0	0	0	0	0	0	0	0	0	0	0.293328	0.196519	0.00164771	0.0208034	0.237911	0.184964	0.0525197	0.0268351	0.00715253	0.0224232	0.0377239	0.0240531	0.200644	0.164906	0.000541417	0.00741119	0.165629	0.156773	0.0561966	0.0260774	0.00609179	0.0121895	0.0404198	0.0233394	0.291583	0.217501	0.000904238	0.0146693	0.243847	0.209022	0.282587	0.176727	0.00170277	0.0206964	0.225714	0.164466	0.056378	0.0320459	0.00379984	0.0144203	0.0407185	0.0290955	0.161627	0.0977297	0.00403984	0.0293745	0.125427	0.0902106	0	0	0	0	0	0	0	0
ENST00000610663	ENSG00000204188	transcribed_unitary_pseudogene	processed_transcript	0	0	0.273961	0.0935078	0	0	0	0.0707034	0	0	0	0	0	0	0	0	0.249464	0.196519	6.27531e-05	0.000217677	0.207385	0.184964	0.0383535	0.0268351	0.019975	0.0195729	0.0284774	0.0240531	0.173633	0.164906	2.12873e-05	7.57597e-05	0.146877	0.156773	0.0413902	0.0260774	0.00444356	0.00510398	0.0307318	0.0233394	0.252569	0.217501	0.0030269	0.0122604	0.216166	0.209022	0.238173	0.176727	0.0295945	0.0527816	0.19515	0.164466	0.0428639	0.0320459	0.0241336	0.0237843	0.0319749	0.0290955	0.129955	0.0977297	0.0452431	0.0542974	0.103782	0.0902106	0	0	0	0	0	0	0	0
ENST00000610664	ENSG00000275895	artifact	artifact	0.000200016	34.1628	34.1746	33.7743	61.8528	100.685	76.7228	0.000570766	0	0	0	0	0	0	0	0	18.5815	23.2921	17.8758	18.0192	0.274913	96.6791	37.0085	54.102	52.2464	52.7859	5.24357	184.867	37.4869	58.747	49.3967	48.6368	0.186936	192.116	34.9466	51.1036	49.1234	49.3507	2.8044	171.175	81.0113	96.4296	75.7838	75.5167	0.27642	253.159	96.1632	120.51	100.371	101.916	0.262723	347.613	75.779	88.4559	85.9795	86.0747	3.12702	191.741	27.428	41.0621	35.7458	36.5493	0.156059	158.293	6.13224	12.0126	10.4919	12.1028	25.9166	32.2585	23.7912	10.9834
ENST00000610665	ENSG00000276763	processed_pseudogene	processed_pseudogene	5.1968	2.15714	1.89386	0.259641	0.705989	2.03374	2.20307	1.30438	0	0	0	0	0	0	0	0	1.52489	0.731469	0.61172	0.669983	0.217207	0.184964	0.104256	0.0518665	0.0413465	0.0478628	0.0311171	0.0240531	0.182269	0.164906	0.00597005	0.00741119	0.153003	0.156773	0.0455374	0.0260774	0.0121376	0.0121895	0.0335132	0.0233394	0.265053	0.217501	0.00862951	0.0146693	0.225206	0.209022	0.530521	0.291367	0.155017	0.191935	0.204914	0.164466	0.119484	0.0632048	0.0435696	0.0515212	0.0345508	0.0290955	0.139467	0.0977297	0.019538	0.0293745	0.110441	0.0902106	1.34634	0.0697609	0	0	0	0.415477	0.0864469	0
ENST00000610667	ENSG00000275015	unprocessed_pseudogene	unprocessed_pseudogene	0	0	0	0	0	0	0	0	0	0	0	0	0	0	0	0	0.295438	0.196519	0.00404674	0.0208034	0.239331	0.184964	0.0533464	0.0268351	0.0123352	0.0224232	0.0382428	0.0240531	0.201913	0.164906	0.00103341	0.00741119	0.16648	0.156773	0.0570521	0.0260774	0.010307	0.0121895	0.0409588	0.0233394	0.293412	0.217501	0.00174525	0.0146693	0.245104	0.209022	0.28475	0.176727	0.00382349	0.0206964	0.227151	0.164466	0.0571298	0.0320459	0.00752845	0.0144203	0.0411859	0.0290955	0.163269	0.0977297	0.00794601	0.0293745	0.126508	0.0902106	0	0	0	0	0	0	0	0
ENST00000610668	ENSG00000231160	lncRNA	retained_intron	0	0	0	0.208532	0.0802485	0.564125	0	0	0	0	0	0	0	0	0	0	0.219142	0.196519	0.0406148	0.16979	0.185176	0.184964	0.0308753	0.0268351	0.0198235	0.0357816	0.0233306	0.0240531	0.15428	0.164906	0.0105898	0.0681508	0.132717	0.156773	0.0334689	0.0260774	0.0228319	0.0381977	0.0252752	0.0233394	0.224562	0.217501	0.00434193	0.0600578	0.195279	0.209022	0.179661	0.1439	0.0569477	0.183219	0.173294	0.164466	0.0352526	0.0320459	0.00857941	0.0259186	0.0267717	0.0290955	0.110295	0.0977297	0.0303954	0.0878516	0.0896061	0.0902106	0	0	0	0	0	0.0259673	0	0
ENST00000610671	ENSG00000196132	protein_coding	protein_coding_CDS_not_defined	1.64827	0	0	0	2.50789	2.1956	0	2.55227	3.55998	0.22821	0	0.117996	3.85869	2.42439	0.13715	6.34014	3.81749	2.41143	2.15258	2.03886	3.56849	2.56615	0.174564	0.129116	0.101098	0.0948058	0.15524	0.129988	0.716681	0.60727	0.283369	0.246072	0.636765	0.606686	0.290468	0.185526	0.112939	0.129416	0.251812	0.18753	6.61665	4.15182	3.76518	3.67471	2.58198	1.99347	4.89032	2.90685	2.54749	2.55142	3.43825	2.35499	0.20029	0.151918	0.0705478	0.0817706	0.175393	0.152989	5.53458	3.46857	3.45229	3.40101	5.04076	3.53308	1.79512	0	0	0.137253	5.82978	2.90834	0	2.85345
ENST00000610672	ENSG00000148297	protein_coding	protein_coding	0.259407	0.623762	0.31812	0.991253	0.444084	0.678541	0.74224	0.91769	0	0	0.207319	0	0	0	0	0.120792	0.374257	1.2394	0.499598	1.22607	0.289626	0.526857	0.467657	1.87158	1.81633	1.86188	0.262984	2.89203	0.265413	1.05395	0.362175	1.0674	0.203423	0.331059	0.488327	1.85865	1.79088	1.84813	0.410051	1.98942	0.562833	1.86754	1.00004	2.02258	0.280827	0.476758	0.64936	2.08256	1.40926	2.11672	1.0163	3.42961	0.40999	1.65693	1.57946	1.6499	0.150643	1.89916	0.653066	2.56282	2.2842	2.56132	2.41737	7.54816	1.94471	2.83125	1.34326	2.60208	2.91489	2.80447	2.72308	2.56414
ENST00000610674	ENSG00000278771	misc_RNA	misc_RNA	0	2.93294	2.54326	1.04855	0	4.05497	0.537578	6.18023	0	0	0	0	0	0	0	0	0.295889	0.208898	0.0801079	0.0211216	0.240931	0.199	2.39005	0.703021	0.718242	0.694639	1.61677	0.510432	1.6102	0.684794	0.688099	0.65095	1.1518	0.649246	2.45895	0.669329	0.679624	0.662728	2.72005	0.763697	1.3413	0.61383	0.575337	0.513387	0.691055	0.47324	7.37684	2.08828	2.08709	2.06228	1.55259	0.698272	2.25329	0.68235	0.69834	0.675301	1.90096	0.621617	1.60449	0.529368	0.53928	0.500083	0.44921	0.234208	0	0.624555	0.402978	0.334357	0.52998	2.89709	0.467685	0.706683
ENST00000610676	ENSG00000275287	misc_RNA	misc_RNA	4.63932	0.294333	1.2939	0.60519	4.40337	3.24916	0.570379	0.763707	0	0	0	0	0	0	0	0	0.289483	0.196519	0.00191596	0.0208034	0.235314	0.184964	0.051056	0.0268351	0.00769921	0.0224232	0.0367995	0.0240531	0.198326	0.164906	0.000646677	0.00741119	0.164067	0.156773	0.0546794	0.0260774	0.00662004	0.0121895	0.0394583	0.0233394	0.288237	0.217501	0.00109734	0.0146693	0.24154	0.209022	0.830178	0.394726	0.00430591	0.0448528	0.685268	0.381099	0.0550367	0.0320459	0.00420395	0.0144203	0.0398798	0.0290955	0.312154	0.160394	0.0076577	0.0699727	0.25349	0.152769	0	0	0	0	0	0	0	0
ENST00000610681	ENSG00000225484	lncRNA	lncRNA	0.000288346	0.351273	0	0	0.443474	0.231486	0.309448	0.141026	0	0.0166546	0	0.0518235	0	0.118429	0	0	1.94561	6.53856	5.70832	5.78509	1.19949	0.53365	0.512084	1.99462	1.95786	1.97339	0.0391867	0.0468785	0.470618	1.78523	1.42711	1.56011	0.223351	0.257958	0.973428	3.43013	3.3534	3.37215	0.0588774	0.049635	0.927268	3.26126	2.81886	2.88173	0.314251	0.343096	1.61544	5.53657	4.79692	4.91037	2.49202	5.64365	0.410761	1.56293	1.50964	1.52938	0.139944	0.0850774	0.508364	1.88177	1.65127	1.72476	0.197648	0.168275	8.09893	2.99573	3.33205	4.19104	6.62475	7.06733	2.11228	2.97569
ENST00000610682	ENSG00000197724	protein_coding	protein_coding	0	0	0	0	0	0	0	0	4.18276	0	0	0	0	0	0	1.80589	1.535	4.21762	6.5426	4.77784	0.512793	0.451557	0.469661	1.58048	1.69055	1.60545	1.05969	4.44566	0.209098	0.596442	1.66749	1.06034	0.171163	0.340684	0.773989	2.30353	2.45876	2.34634	2.13054	0.119016	0.490323	1.3157	2.50209	1.65781	0.244062	0.444865	1.6613	4.62911	7.11855	5.27358	0.398316	0.439151	0.222662	0.729498	0.926251	0.784856	0.528996	0.122969	0.411261	1.18726	1.89436	1.37908	1.34898	0.300894	4.03901	1.93005	0.537303	2.24179	2.29658	4.15477	0.778022	1.2682
ENST00000610683	ENSG00000249096	lncRNA	lncRNA	0.408757	0	0.264365	0	0	0	0	0	0	0	0	0	0	0	0	0	0.179406	0.196519	2.04292e-06	9.20733e-06	0.154775	0.184964	0.0253614	0.0290607	0.0241369	0.0226721	0.01916	0.0254951	0.151947	0.17956	0.00552069	0.000225764	0.133652	0.170945	0.0199758	0.0208972	0.0144538	0.0145411	0.0191514	0.0233394	0.186667	0.217501	0.00193309	0.00603672	0.165739	0.209022	0.169089	0.176727	0.000211105	0.00062529	0.143821	0.164466	0.026711	0.0320459	0.00793995	0.0176229	0.0206996	0.0290955	0.0866278	0.0977297	0.000381771	0.000730026	0.0718242	0.0902106	0	0	0	0.00857828	0	0	0	0
ENST00000610687	ENSG00000274365	processed_pseudogene	processed_pseudogene	0	0	0	0	0	0	0	0	0	0	0	0	0	0	0	0	0.309374	0.196519	0.00160505	0.0208034	0.248585	0.184964	0.0592794	0.0268351	0.00713725	0.0224232	0.0418985	0.0240531	0.210216	0.164906	0.000537988	0.00741119	0.171982	0.156773	0.0631629	0.0260774	0.00608163	0.0121895	0.0447408	0.0233394	0.305383	0.217501	0.000895886	0.0146693	0.25323	0.209022	0.299104	0.176727	0.00167049	0.0206964	0.236562	0.164466	0.0624058	0.0320459	0.00378129	0.0144203	0.0444071	0.0290955	0.174444	0.0977297	0.00398055	0.0293745	0.13375	0.0902106	0	0	0	0	0	0	0	0
ENST00000610689	ENSG00000275345	lncRNA	lncRNA	0.155539	0.208712	0.411938	0.140176	0.306963	0.950513	0.118871	1.01131	0	0	0	0	0	0	0	0	0.524732	0.318431	0.22085	0.210143	0.213359	0.184964	0.454995	0.201275	0.197217	0.195887	0.229757	0.129988	0.178879	0.164906	0.0175228	0.00741119	0.150613	0.156773	0.105624	0.0507343	0.0531995	0.0420201	0.0323916	0.0233394	0.260154	0.217501	0.0309257	0.0146693	0.221678	0.209022	0.927129	0.46833	0.392732	0.393036	0.201081	0.164466	0.0451791	0.0320459	0.0252553	0.0144203	0.0335184	0.0290955	1.09912	0.49921	0.46783	0.471188	0.679969	0.397988	0.448779	0.209283	0	0.0686263	0	0.830955	0	0.475576
ENST00000610690	ENSG00000290921	lncRNA	retained_intron	2.92617	1.02363	4.05795	0.619386	4.65216	1.22208	0.715603	0.571913	0.991708	0.381437	0	0.262962	1.07492	4.50245	0	0	0.702638	0.552449	0.419393	0.565482	0.407131	0.506454	0.301262	0.16531	0.180726	0.182303	0.893598	0.344201	0.20442	0.202375	0.120621	0.248473	0.164881	0.183461	0.312618	0.223688	0.139828	0.193912	0.594496	0.240091	0.271495	0.312392	0.186477	0.291906	0.233599	0.302473	0.917168	0.537214	0.609394	0.745514	0.398145	0.422969	0.570713	0.272802	0.160827	0.241011	0.487264	0.263091	0.365269	0.227206	0.18213	0.239347	0.174602	0.140363	0.448779	0.0697609	0	0	0	0.415477	0	0.237788
ENST00000610691	ENSG00000275371	lncRNA	lncRNA	0.240508	0.136063	0.717497	0.197714	0.119071	0.437798	0.271624	0.0642432	0.523428	0.067108	0.426655	0.138792	0	0	0	0	0.940463	1.04002	1.16036	1.04474	0.862867	1.05423	0.463798	0.552052	0.58216	0.544289	0.428782	0.574814	0.284881	0.359693	0.332119	0.255373	0.253296	0.350972	0.284426	0.30956	0.322398	0.302951	0.410697	0.502473	0.658903	0.748315	0.719875	0.658981	0.620273	0.78945	2.55754	2.61862	2.87697	2.74604	2.40747	2.71753	0.296054	0.356484	0.368348	0.348136	0.329987	0.453772	0.348145	0.397278	0.43466	0.361281	0.315003	0.397988	0	0	0	0.0686263	0.52998	0	0.172894	0
ENST00000610693	ENSG00000128928	protein_coding	protein_coding	4.60757	1.67677	2.63542	0.832165	7.09836	4.19469	2.58557	2.4239	9.53833	13.8577	6.08002	16.3734	20.9315	22.1926	11.1753	12.1842	0.370081	7.55243	5.28424	6.4921	0.281892	8.17627	3.51371	6.18949	6.0929	6.15373	6.90945	11.9966	0.300225	3.90444	2.14741	3.10126	0.225998	4.3073	1.43538	7.39829	7.30658	7.36143	4.25714	14.006	1.87938	5.93458	4.15361	5.3143	8.92315	10.8722	2.69064	8.63866	7.13208	7.93717	17.8638	15.296	1.80337	4.98944	4.86417	4.94589	0.0782026	9.4539	8.54473	8.22744	7.34966	7.79937	7.63296	8.86998	0	0.28901	0	0.0326792	0.52998	1.24643	0.27169	0
ENST00000610699	ENSG00000275703	lncRNA	lncRNA	12.819	1.47217	0.910078	2.7024	1.65114	1.12606	3.40607	2.51101	0	0	0	0	0	0	0.371287	0.572125	0.623636	0.428748	0.350131	0.313241	0.532449	0.417191	0.560229	0.276336	0.277452	0.270468	0.428896	0.253036	0.173528	0.164906	0.0233655	0.00741119	0.146802	0.156773	0.5054	0.234366	0.231553	0.227984	0.0306995	0.0233394	0.252418	0.217501	0.043806	0.0146693	0.216055	0.209022	0.238006	0.176727	0.0436502	0.0206964	0.195032	0.164466	0.878721	0.437508	0.432607	0.43036	0.906951	0.531661	0.365088	0.233262	0.201154	0.182164	0.313946	0.22729	0	0.209283	0	0.411758	0	0	0.172894	0
ENST00000610701	ENSG00000274177	lncRNA	lncRNA	0	0	0	0	0	0	0	0	0	0	0	0	0	0	0	0	0.253207	0.196519	0.102676	0.0208034	0.210065	0.184964	0.0393833	0.0268351	0.0628109	0.0224232	0.0291719	0.0240531	0.175984	0.164906	0.0695824	0.00741119	0.148557	0.156773	0.0424755	0.0260774	0.0580693	0.0121895	0.0314648	0.0233394	0.255969	0.217501	0.115339	0.0146693	0.218644	0.209022	0.241924	0.176727	0.105056	0.0206964	0.197808	0.164466	0.0438862	0.0320459	0.054991	0.0144203	0.0326588	0.0290955	0.132494	0.0977297	0.0995732	0.0293745	0.105573	0.0902106	0	0	0	0	0	0	0	0
ENST00000610703	ENSG00000142875	protein_coding	protein_coding	19.4757	0.68985	0	2.16568	7.02992	5.11596	4.24651e-06	10.4227	0	0	0	0	0	0	0	0	1.32494	5.01056	4.83993	5.3902	0.247652	0.363501	0.103038	0.448734	0.419816	0.444118	0.0304337	0.0668217	0.0889147	0.266261	0.110363	0.27638	0.106062	0.242135	0.235189	0.959693	0.925777	0.957036	0.0249004	0.0548865	0.520328	1.8555	1.57564	2.21038	0.292521	0.404577	0.509523	1.78717	1.33758	1.8679	0.309696	0.376862	0.1697	0.74188	0.71426	0.751754	0.0590326	0.265373	0.520533	2.08451	1.93129	2.10613	0.109171	0.190717	7.16176	0.649524	0.316625	1.39418	3.29345	2.28677	1.06	3.20884
ENST00000610704	ENSG00000170265	protein_coding	protein_coding	15.9266	17.5577	11.7942	14.0391	20.3974	17.6925	14.2814	9.19129	2.43377	2.59376	0.247976	1.97636	2.47311	2.20991	1.89869	0.650164	1.96752	7.15798	7.40136	6.93893	2.45364	9.59894	2.24469	10.1262	10.1615	10.0875	2.69296	12.6574	0.670231	2.62796	2.96224	2.63841	0.787449	3.25275	1.71911	6.80055	6.84775	6.79023	2.24064	9.58289	2.22511	8.16569	9.10098	8.23109	2.83763	11.2833	1.81453	6.39741	6.56752	6.22928	2.19907	8.28917	1.95163	8.81746	8.85121	8.7694	2.19737	10.4923	0.962436	3.81277	3.99666	3.78426	0.896173	3.72424	6.73168	11.8361	3.02233	7.03419	8.39135	6.4399	10.5753	5.11244
ENST00000610705	ENSG00000278376	lncRNA	lncRNA	1.05807	0.238467	0.421293	0.126101	1.31551	2.11185	0.421883	0.475302	0.573716	0.0367777	0	0.0380317	0	0	0.0442054	0.136234	1.38117	2.66362	2.61329	2.54438	0.533209	1.05423	1.07732	2.43507	2.42251	2.40885	0.959522	2.36298	2.17989	4.66433	4.62803	4.54142	1.29494	2.93316	0.442688	0.902925	0.907325	0.890922	0.398173	0.890539	1.86266	3.68781	3.5712	3.48756	0.962884	1.99347	5.44914	10.1567	9.72355	9.64704	5.31468	10.6739	1.30018	2.96482	2.94082	2.92672	1.01304	2.53579	0.571074	1.16396	1.16493	1.12132	0.363123	0.780654	4.48779	2.65092	6.44764	1.02939	5.82978	10.3869	3.28498	1.66451
ENST00000610707	ENSG00000276478	unprocessed_pseudogene	unprocessed_pseudogene	0	0	0	0	0	0	0	0	0	0	0	0	0	0	0	0	0.211514	0.196519	0.00190386	0.0208034	0.179452	0.184964	0.0291993	0.0268351	0.00785522	0.0224232	0.0221521	0.0240531	0.149329	0.164906	0.000511165	0.00741119	0.129001	0.156773	0.0316839	0.0260774	0.00630302	0.0121895	0.0240197	0.0233394	0.21739	0.217501	0.000817682	0.0146693	0.189799	0.209022	0.200497	0.176727	0.00155156	0.0206964	0.167708	0.164466	0.0335013	0.0320459	0.00384157	0.0144203	0.0255467	0.0290955	0.105582	0.0977297	0.00451985	0.0293745	0.0861269	0.0902106	0	0	0	0	0	0	0	0
ENST00000610710	ENSG00000243710	protein_coding	protein_coding	0	0.161846	0	0	0	4.37408e-07	0.258029	0	0	0	0	0	0	0	0	0	0.134457	0.353497	0.0454995	0.324455	0.308549	0.880758	0.0144289	0.0496141	0.0131688	0.0368075	0.0314851	0.0612226	0.0671945	0.164906	2.60988e-06	1.2559e-05	0.0621076	0.156773	0.0104457	0.0260774	8.47491e-05	2.43808e-05	0.00833111	0.0233394	0.0980616	0.217501	5.21193e-06	2.81908e-05	0.0912867	0.209022	0.0862764	0.228535	0.0265599	0.163841	0.102004	0.244021	0.0123458	0.0416012	0.00755008	0.0293207	0.0201124	0.0630569	0.0404185	0.0977297	1.45296e-05	9.40826e-05	0.0349188	0.0902106	0.224389	0.0523207	0	0	0	0.311608	0.0432234	0
ENST00000610712	ENSG00000186814	protein_coding	protein_coding	9.29234	2.28395	2.52952	3.76338	1.8812	11.7384	5.388	4.66633	1.2919	0.310562	0.394895	0.406792	0.350076	2.27283	0.447941	0.383469	0.903764	2.85181	3.81678	2.89962	1.37122	5.5233	0.386807	1.4467	1.50314	1.42956	0.627709	3.185	0.111963	0.281703	1.07685	0.507252	0.247144	1.20317	0.293451	1.0012	1.04978	0.988888	0.409206	1.75797	0.282257	0.822251	1.39174	0.782423	0.258967	0.813656	1.68007	5.1398	6.11361	4.97007	3.22995	12.558	0.391191	1.4766	1.53441	1.447	0.530889	2.48339	0.329789	1.10613	1.44086	1.07636	0.5449	2.467	3.40324	1.77309	0.201489	1.37253	0.97163	5.68541	2.0315	1.10968
ENST00000610721	ENSG00000227028	lncRNA	lncRNA	0	0	0	0	0	0	0.0872294	0.0528569	0	0	0	0	0	0	0	0	0.191605	0.196519	0.00807287	0.0217729	0.164261	0.184964	0.0251383	0.0268351	5.90927e-08	3.42362e-07	0.0192585	0.0240531	0.136256	0.164906	1.85451e-05	2.13296e-05	0.119009	0.156773	0.0273448	0.0260774	0.000344779	0.000260795	0.0209277	0.0233394	0.198439	0.217501	1.39226e-05	4.29559e-05	0.17507	0.209022	0.185995	0.182082	0.0225772	0.0455983	0.157252	0.169458	0.0291886	0.0320459	0.00536751	0.0135128	0.0224862	0.0290955	0.0936705	0.0977297	9.72016e-07	0.00298114	0.0771959	0.0902106	0	0	0	0	0	0	0	0
ENST00000610722	ENSG00000125885	protein_coding	protein_coding	7.48476	3.51521	5.96244	1.60648	12.5282	11.4659	2.91554	12.3656	0.222558	0.236185	0.181411	0.0721146	0.241232	0.740985	0.182916	0.722264	3.2475	22.6074	23.3756	21.9286	4.81837	39.8969	0.973892	8.03759	8.0692	7.99668	1.11913	9.42625	1.64526	12.2137	12.7113	11.5851	2.52377	19.8738	0.981614	7.26928	7.30862	7.23993	0.903778	6.94985	3.35178	22.7525	23.5058	21.7502	4.43849	31.6452	5.32198	35.7428	36.7984	35.0312	8.56804	63.0158	1.03871	8.56852	8.60331	8.50224	1.43015	12.6502	4.18404	31.5677	31.9465	31.1368	5.87367	46.8739	27.8767	12.1965	14.9572	11.3382	33.3181	39.4624	12.1299	39.1914
ENST00000610723	ENSG00000134779	protein_coding	protein_coding	1.05217	0.0561515	0.293489	0.45317	1.53046	1.51278	0.35747	0.666159	0.389451	0.444835	0	0.0202403	0.631926	0	0.178065	0.514922	0.982156	1.38764	2.99867	2.49851	0.513418	0.839841	0.581209	0.919921	0.952975	0.948695	0.526677	0.859988	0.268459	0.400446	0.978187	1.01311	0.147087	0.219638	0.318843	0.455976	0.490867	0.486804	0.0282704	0.0386729	1.09373	1.56524	2.74979	2.56516	0.54797	0.870388	1.5004	2.0569	3.22772	2.89037	0.443712	0.691548	0.621044	1.02276	1.05999	1.0593	0.253206	0.450521	0.2765	0.407181	0.786214	0.688514	0.0991301	0.14242	1.63484	0.912413	0.617899	0.701388	2.11992	2.83909	1.24365	0.633748
ENST00000610726	ENSG00000009307	protein_coding	protein_coding	0	0	0	0	0	0	0	0	0	0	0	0	0	0	0	0	1.70368	5.14377	6.99472	6.09953	0.246448	0.390496	0.579716	2.21036	2.26582	2.23418	0.0353716	0.102829	0.835267	2.77752	4.3124	3.70623	0.164614	0.30041	0.958986	3.13006	3.20512	3.16892	0.0583789	0.0918181	1.82429	5.64681	7.95772	6.68937	0.247796	0.495093	0.613745	1.73409	3.01748	2.43875	0.232668	0.353684	0.851656	3.16367	3.24342	3.20198	0.0377058	0.0927727	0.969633	3.29629	3.72249	3.48993	0.131789	0.241788	8.22985	3.78784	4.87253	4.97255	9.59373	3.03877	5.31438	5.52422
ENST00000610729	ENSG00000124203	protein_coding	protein_coding_CDS_not_defined	0.0479977	0	0	0	0	0	0	0	0	0	0	0	0	0	0	0	0.196379	0.196519	0.00037301	0.00525749	0.167936	0.184964	0.0260738	0.0268351	0.00256065	0.0105295	0.0199299	0.0240531	0.13941	0.164906	0.000135035	0.00104063	0.121443	0.156773	0.0283462	0.0260774	0.00224633	0.00109024	0.0216463	0.0233394	0.203013	0.217501	0.000277686	0.00166688	0.178658	0.209022	0.185641	0.176727	0.000452206	0.00518456	0.156522	0.164466	0.0301909	0.0320459	0.00104434	0.00144408	0.023203	0.0290955	0.0964779	0.0977297	0.00124973	0.00846968	0.0793184	0.0902106	0	0	0	0	0	0	0	0
ENST00000610733	ENSG00000140416	protein_coding	protein_coding	1.24733	1.61407	0.112514	0.249989	0.487963	0.187392	1.97545	0	0	0.14073	0	0	0	0	0.228131	0	0.582623	2.23359	2.98098	2.41642	0.395159	1.80146	1.14047	5.89457	5.92596	5.8848	1.45985	13.4692	0.100751	0.343319	0.972692	0.589307	0.064722	0.169458	0.188863	0.826735	0.871436	0.83883	0.245191	2.94941	0.104852	0.306908	1.62449	0.890775	0.0970904	0.276523	0.205882	0.677296	1.41985	0.943338	0.216	0.692288	0.873489	4.48471	4.51292	4.46853	0.99322	10.6032	0.0770797	0.233262	0.785384	0.484837	0.0691196	0.22729	3.59023	5.34668	0.805955	0.724854	0.52998	0.830955	4.61133	0
ENST00000610737	ENSG00000181123	lncRNA	lncRNA	0	0	0	0	0	0	0	0	0	0	0	0	0	0	0	0	0.186658	0.196519	0.0518134	0.117325	0.16043	0.184964	0.0241923	0.0268351	0.0283044	0.0286567	0.0185767	0.0240531	0.132974	0.164906	0.0366751	0.0909398	0.11646	0.156773	0.0263312	0.0260774	0.0355548	0.0337451	0.0201973	0.0233394	0.19368	0.217501	0.0381995	0.121458	0.171314	0.209022	0.176148	0.176727	0.00656414	0.0264932	0.149268	0.164466	0.0281698	0.0320459	0.0367317	0.0373689	0.021754	0.0290955	0.0907922	0.0977297	0.0255811	0.0496284	0.0750087	0.0902106	0	0	0	0	0	0	0	0
ENST00000610738	ENSG00000214290	protein_coding	protein_coding	0	3.37199e-08	0	0	6.24919	1.80357	0.0702705	0.213542	1.71549	0.0217524	0	2.73665	8.23353	6.46812	0.0261456	2.1492	2.02497	1.95323	1.33198	0.774906	2.28765	1.64022	0.0842386	0.101788	0.0592227	0.0434294	0.0281387	0.0389683	0.303281	0.347271	0.192561	0.0494367	0.154313	0.188293	1.23352	1.00824	1.00437	0.925692	3.53588	2.55627	2.64209	2.25793	1.58326	0.653491	6.85509	0.6079	3.07061	2.72889	2.14808	1.42344	6.95605	0.498577	0.121084	0.143135	0.0900997	0.0625193	0.0414822	0.0541498	1.95642	1.87812	1.49433	1.17935	4.19089	0.363353	2.46828	0.162775	0.604466	0.995081	2.29658	2.83909	0.230525	1.66451
ENST00000610741	ENSG00000274310	unprocessed_pseudogene	unprocessed_pseudogene	0	0	0	0	0	0	0	0	0	0	0	0	0	0	0	0	0.227031	0.196519	0.00385751	0.0208034	0.191039	0.184964	0.0326879	0.0268351	0.0136202	0.0224232	0.0245948	0.0240531	0.159366	0.164906	0.00101819	0.00741119	0.136496	0.156773	0.0353953	0.0260774	0.0102827	0.0121895	0.0266196	0.0233394	0.231927	0.217501	0.00193413	0.0146693	0.200851	0.209022	0.215825	0.176727	0.00316313	0.0206964	0.179035	0.164466	0.0371278	0.0320459	0.0067669	0.0144203	0.0280719	0.0290955	0.115262	0.0977297	0.00965976	0.0293745	0.0932395	0.0902106	0	0	0	0	0	0	0	0
ENST00000610743	ENSG00000005206	protein_coding	protein_coding	4.91627	6.04464	5.93519	6.50724	4.33637	2.56056	2.86124	3.06173	1.72004	3.14566	1.66491	2.39473	1.86436	3.71265	0.894383	1.63376	0.55475	3.06619	1.56483	2.59174	0.213978	5.02605	1.08974	6.3918	6.31423	6.33653	1.32022	11.7956	0.98545	4.38184	3.04929	3.73026	1.98575	7.70735	0.941153	5.31528	5.23874	5.26334	1.94524	10.4648	0.652343	3.18133	0.798329	2.38271	1.19226	5.10119	1.51351	6.02199	4.50875	5.50362	0.285325	8.30451	0.523547	2.32087	2.19903	2.24637	1.02368	3.73533	0.661888	2.77908	2.42281	2.63546	0.158328	3.29663	2.01951	3.1997	2.61935	2.24179	2.38491	5.12422	1.77216	3.09124
ENST00000610745	ENSG00000138061	protein_coding	protein_coding	0	34.1528	2.2602	28.3972	0	0	3.14473	0.290174	0	0	0	0	0	0	0	0	0.101617	0.378605	0.448415	0.31069	0.0723801	0.184964	4.46569	26.4974	26.7329	26.4368	0.0384564	0.0814982	1.17707	6.06192	8.30626	6.30855	0.202838	11.8919	1.9988	10.4256	10.611	10.4228	0.04172	0.0780277	0.15346	0.595076	0.881591	0.765089	0.247509	0.598224	0.0947609	0.338041	0.316213	0.336614	0.136119	0.463807	0.597203	3.49333	3.70673	3.48309	0.0437814	0.0871645	0.0599937	0.248926	0.51911	0.277924	0.052099	0.160914	0.897558	34.3699	10.0744	13.1362	0.26499	0.207739	4.35116	0.475576
ENST00000610747	ENSG00000277258	protein_coding	protein_coding	0.363757	0.156646	1.77431	0.715825	2.59121	1.21186	1.27402	2.09979	26.5652	6.11853	9.84852	11.8769	32.7613	48.296	9.03959	14.8993	0.249966	0.196519	0.642554	0.665366	0.207745	0.184964	0.643539	0.329376	0.353799	0.349395	0.0285696	0.0240531	0.690993	0.454892	0.807299	0.7756	0.389041	0.350972	0.191148	0.0961727	0.142675	0.134027	0.0308292	0.0233394	0.895041	0.56166	0.842392	0.727809	0.216499	0.209022	0.529803	0.318313	0.684833	0.645694	0.195507	0.164466	0.0946812	0.0587394	0.12357	0.11137	0.032066	0.0290955	0.514263	0.288526	0.380976	0.395605	0.104021	0.0902106	0	0.605915	0.483573	0.164703	1.05337	0.498573	0.0864469	0.523133
ENST00000610750	ENSG00000275314	unprocessed_pseudogene	unprocessed_pseudogene	0	0	0	0	0	0	0	0	0	0	0	0	0	0	0	0	0.23403	0.196519	0.00201748	0.0208034	0.196191	0.184964	0.0343696	0.0268351	0.00787725	0.0224232	0.0257581	0.0240531	0.163849	0.164906	0.00064671	0.00741119	0.139792	0.156773	0.0371789	0.0260774	0.00682327	0.0121895	0.0278543	0.0233394	0.238416	0.217501	0.00101081	0.0146693	0.205714	0.209022	0.222773	0.176727	0.00192476	0.0206964	0.184097	0.164466	0.0388501	0.0320459	0.00420155	0.0144203	0.0292556	0.0290955	0.119753	0.0977297	0.00481266	0.0293745	0.0964946	0.0902106	0	0	0	0	0	0	0	0
ENST00000610751	ENSG00000275688	protein_coding	nonsense_mediated_decay	0	0	0	0	0	0	0	0	0	0	0	0	0	0	0	0	0.190134	0.196519	0.000339357	0.00177935	0.163124	0.184964	0.0248545	0.0268351	0.00313559	0.0113178	0.0190543	0.0240531	0.135281	0.164906	0.000184301	0.000582595	0.118254	0.156773	0.0270409	0.0260774	0.00146347	0.00175619	0.020709	0.0233394	0.197026	0.217501	0.000250075	0.00102115	0.173957	0.209022	0.179538	0.176727	0.000419138	0.00210763	0.151868	0.164466	0.0288836	0.0320459	0.000925285	0.00342544	0.0222673	0.0290955	0.108607	0.11256	0.00150685	0.00672147	0.0901899	0.103128	0	0	0	0	0	0	0	0
ENST00000610756	ENSG00000071564	protein_coding	retained_intron	2.67253	7.22571	11.0536	4.03529	2.49496	8.85653	2.71794	1.23287	0.394498	0.650569	0.00269654	0.642872	0.271619	0.314655	0.381645	0.290262	0.178563	0.355933	1.03615	0.467169	0.154655	0.334683	0.0720217	0.298728	0.522252	0.333048	0.028886	1.56098	0.277926	0.811162	2.31205	1.08851	0.132619	1.37523	0.0608771	0.194027	0.435932	0.257154	0.034996	2.63064	0.331497	0.680292	1.21909	0.611301	0.174251	0.414243	0.469708	1.1327	2.01126	1.22587	0.143158	0.880152	0.0315646	0.712309	1.21328	0.644649	0.0295165	1.08027	0.130101	0.471591	0.876672	0.504702	0.0747771	0.994105	0	0.186029	0.738792	0.137253	0.79497	1.21392	0	0.271757
ENST00000610761	ENSG00000138834	protein_coding	protein_coding	7.41598	2.39836	1.99763	4.14351	2.65804	10.9621	2.36196	6.58727	0.11281	0.187308	0.183429	0.254155	0.117511	0.306413	0.155134	0.25322	0.332939	1.66373	2.05818	1.43255	0.234874	0.336925	0.185605	1.20591	1.25129	1.18528	0.0500394	0.049426	0.408053	2.27579	2.6825	1.89451	0.239975	0.261795	0.185612	1.03604	1.07789	1.01205	0.0538118	0.0484775	0.416147	2.10053	2.62442	1.71643	0.46068	1.39219	0.818619	4.32148	4.81096	3.96858	1.04674	2.96858	0.152907	1.00853	1.08198	0.978654	0.0579849	0.0594238	0.276371	1.61921	1.78362	1.50518	0.307604	1.76645	3.30601	2.23235	4.15738	1.87657	3.6392	7.01172	1.76024	2.88376
ENST00000610763	ENSG00000277128	lncRNA	lncRNA	0	0	0	0	0	0.11862	0	0	0	0	0	0	0	0	0	0	0.230594	0.196519	0.733849	1.00576	0.193667	0.184964	0.033535	0.0268351	0.0785325	0.073516	0.0251819	0.0240531	0.161652	0.164906	0.4397	0.766641	0.13818	0.156773	0.0362941	0.0260774	0.0775653	0.0766694	0.027243	0.0233394	0.235235	0.217501	0.703234	1.03007	0.203336	0.209022	0.219359	0.176727	0.647165	0.80859	0.181616	0.164466	0.0379974	0.0320459	0.0828064	0.0880207	0.0286708	0.0290955	0.117538	0.0977297	0.371637	0.37564	0.0948928	0.0902106	0	0	0	0	0	0	0	0
ENST00000610767	ENSG00000100379	protein_coding	protein_coding	2.79996	2.07592	0.693345	1.05432	1.87511	3.70926	1.58588	3.25183	3.76003	4.29041	1.22595	1.14656	2.44531	4.77985	2.20183	3.39285	1.9812	2.89371	2.86937	3.05195	2.08653	3.59154	1.69985	2.7609	2.7566	2.77649	1.94123	3.99041	0.323415	0.504581	0.714044	0.816034	0.28438	0.458409	0.505774	0.778316	0.770198	0.794057	0.911265	0.186439	0.75514	1.10682	1.42589	1.68417	0.428898	0.601709	3.19439	4.46833	4.4678	4.69647	4.35601	0.366203	0.690535	1.35682	1.34555	1.40473	2.2489	4.3023	0.69332	1.14188	1.60784	1.52266	0.369906	0.558381	4.03901	2.45907	0.638048	0.869266	1.41328	4.57025	1.26789	1.18894
ENST00000610769	ENSG00000274993	lncRNA	lncRNA	0	0.053595	0.0459898	0.028695	0	0	0	0	0	0.0182465	0	0	0	0	0	0	0.137909	0.196519	0.00157193	0.00601804	0.121525	0.184964	0.0618139	0.113455	0.065502	0.0983984	0.0485954	0.0843737	0.0999576	0.164906	0.000295296	0.00203893	0.0899444	0.156773	0.0174561	0.0260774	0.00507664	0.00382324	0.0136676	0.0233394	0.145734	0.217501	0.00100877	0.00438171	0.132255	0.209022	0.129052	0.176727	0.00172385	0.00614272	0.1121	0.164466	0.0190622	0.0320459	0.0043536	0.0059905	0.0150536	0.0290955	0.0639426	0.0977297	0.00471393	0.0105119	0.0540666	0.0902106	0	0	0	0	0	0	0	0
ENST00000610772	ENSG00000185038	protein_coding	protein_coding	0.0165013	0.00550392	0.00585152	0.0264927	0.035893	0	0	0.0262723	0	0	0	0	0	0	0	0	0.078653	0.196519	4.67827e-05	0.000133313	0.0714879	0.184964	0.00796462	0.0268351	0.000209766	0.00140211	0.00639911	0.0240531	0.0582371	0.164906	2.09033e-05	6.21861e-05	0.054237	0.156773	0.00876811	0.0260774	0.000156676	2.55685e-05	0.0070285	0.0233394	0.0850124	0.217501	4.76214e-05	0.000154175	0.0797092	0.209022	0.0728507	0.176727	5.74445e-05	0.000143257	0.0652353	0.164466	0.00980247	0.0320459	8.85306e-05	7.60409e-05	0.00794332	0.0290955	0.0344393	0.0977297	8.37813e-05	0.000226064	0.0299294	0.0902106	0	0	0	0	0	0	0	0
ENST00000610773	ENSG00000141127	protein_coding	protein_coding	0	0	0	0	0	3.12503e-10	0	0.791046	0	0	0	0	0	0	0	0	2.70672	4.984	3.26324	4.95658	0.221626	0.362796	1.9309	4.10021	3.96367	4.0721	0.0444692	0.0835233	1.1824	2.33151	1.07906	2.52084	0.21444	0.401783	1.02646	1.95004	1.82828	1.94242	0.0491537	0.071141	2.83535	5.05144	2.40621	4.99193	0.265744	0.384664	2.36051	4.00347	2.63326	4.13886	0.243599	0.32163	1.62544	3.48103	3.29304	3.44733	0.0616148	0.123242	3.77596	7.36954	6.72894	7.29693	0.121592	0.208453	5.87152	4.38049	2.93502	2.02322	6.84558	4.5564	3.74027	8.41372
ENST00000610774	ENSG00000101246	protein_coding	retained_intron	1.24516	3.56999	3.0116	3.72763	1.38638	1.37783	1.9674	1.69507	0	0	0	0	0	0	0	0	0.179436	0.920062	1.01083	0.577258	0.400399	3.38851	0.346821	3.31509	3.33536	3.26741	0.322763	4.82428	0.107034	0.661183	1.55096	0.763169	0.1187	0.850901	0.251958	1.98325	1.98293	1.93726	0.0959763	1.11584	0.135237	0.693152	1.38855	0.563896	0.108103	0.353161	0.181421	1.40435	1.02078	0.345336	0.154193	1.09515	0.222869	2.12581	2.1399	2.05901	0.247576	3.62148	0.149522	1.14023	1.41239	1.04949	0.154401	1.93175	0.0897558	3.47505	0.846253	2.80681	1.11296	0	1.85782	1.04627
ENST00000610776	ENSG00000135253	protein_coding	protein_coding	0.0237743	0.303516	0.16664	0.167461	0.127278	0.00829511	0.301376	0.265224	0	0.0414388	0	0.0427651	0	0	0.000369321	0	0.0807577	0.196519	0.291919	0.0723806	0.0733165	0.184964	0.0501935	0.319303	0.314094	0.291506	0.0350739	0.222966	0.0976323	0.445189	0.17071	0.0780368	0.140421	0.606686	0.0285443	0.127132	0.10832	0.0740895	0.0252236	0.127654	0.0782757	0.269156	0.272222	0.0857122	0.0816737	0.209022	0.06718	0.223463	0.395437	0.131561	0.066931	0.164466	0.0302603	0.186581	0.196049	0.15695	0.0108624	0.0451012	0.0464332	0.205976	0.235093	0.133313	0.0307641	0.0902106	0	0.595293	0.402978	0	0.52998	0.415477	0.432234	0.475576
ENST00000610778	ENSG00000274422	lncRNA	lncRNA	6.63424	9.06059	8.36518	20.7465	14.7933	10.2491	5.31066	8.91386	0	0.0216221	0	0	0.365597	0	0	0	5.08471	15.3642	15.1832	14.8415	4.72957	16.8188	3.45053	11.616	11.4919	11.5112	4.54285	19.2386	3.49586	11.5175	11.6004	11.3177	4.31274	16.7964	8.22237	26.0556	25.795	25.8027	13.6404	52.5727	5.56271	16.8694	16.2464	15.8676	4.91714	17.7381	9.33758	26.9612	26.3481	25.8976	9.32735	32.0319	1.34888	4.53653	4.49005	4.4804	1.45917	6.27014	4.34146	13.7048	13.3681	13.2875	5.27665	20.0568	17.0536	6.55753	8.46253	3.56857	21.1992	28.2525	3.63077	11.4138
ENST00000610780	ENSG00000277210	lncRNA	lncRNA	0.0343686	0.011838	0	0.0250304	0.017286	0	0.0107695	0.0283085	0	0	0	0	0	0	0	0	0.13156	0.196519	0.00310414	0.0208034	0.116307	0.184964	0.0150035	0.0268351	0.0101017	0.0224232	0.0117974	0.0240531	0.0955693	0.164906	0.000829611	0.00741119	0.0863028	0.156773	0.03763	0.0728497	0.0432033	0.0612375	0.032239	0.0711064	0.139354	0.217501	0.00169235	0.0146693	0.126894	0.209022	0.122978	0.176727	0.00314504	0.0206964	0.107166	0.164466	0.0247116	0.0533293	0.0307821	0.0429801	0.0142422	0.0290955	0.0606291	0.0977297	0.0110472	0.0293745	0.051415	0.0902106	0	0	0	0	0	0	0.0864469	0
ENST00000610784	ENSG00000277598	processed_pseudogene	processed_pseudogene	0	0	1.02019	0.467482	0	0	0.292346	0	0	0	0	0	0	0	0	0	0.7249	0.332579	0.114435	0.220561	0.24023	0.184964	0.0538807	0.0268351	0.00652922	0.0224232	0.0385769	0.0240531	0.202718	0.164906	0.000396413	0.00741119	0.167018	0.156773	0.196614	0.0550934	0.0296752	0.0457421	0.0455847	0.0244198	0.294573	0.217501	0.000703914	0.0146693	0.245899	0.209022	0.286126	0.176727	0.00137593	0.0206964	0.228062	0.164466	0.0576136	0.0320459	0.00318916	0.0144203	0.0414855	0.0290955	0.164319	0.0977297	0.00370646	0.0293745	0.127197	0.0902106	0.448779	0	0	0.0686263	0	0	0	0
ENST00000610787	ENSG00000163746	protein_coding	protein_coding	0.121681	0	0	0.173057	0	0	0.155152	0.0946989	0	0	0	0.0638589	0	0	0	0	0.251402	0.28368	0.001153	0.000151959	0.152845	0.184964	0.0224004	0.0268351	0.00067112	0.000100351	0.0172771	0.0240531	0.126494	0.164906	1.50258e-07	1.01962e-08	0.11138	0.156773	0.029782	0.0307364	0.00287374	0.000191331	0.0251771	0.0297286	0.273775	0.320499	0.00185541	0.000175652	0.163828	0.209022	0.166697	0.176727	1.82644e-07	3.26225e-08	0.141966	0.164466	0.0619062	0.0945631	0.00835062	0.00124965	0.0280992	0.0772534	0.0932942	0.107588	0.00121396	0.000152141	0.0793654	0.103181	0.448779	0	0	0	0.52998	0	0.111146	0
ENST00000610789	ENSG00000240764	protein_coding	protein_coding	0	0.211598	0.164918	0.827957	0	0.0351964	0.0992396	0.0716037	0	0	0	0	0	0	0	0	0.0992007	0.195871	0.00513056	8.14844e-05	0.102524	0.184964	0.0156721	0.0285385	0.0086904	0.0003484	0.0161472	0.0283214	0.0840217	0.164906	0.00190606	1.49459e-05	0.0765914	0.156773	0.0117944	0.026602	0.0105195	0.0006168	0.0109519	0.0233394	0.122558	0.217501	0.000728875	3.38619e-06	0.112599	0.209022	0.107183	0.176727	0.000673925	4.23722e-07	0.0941869	0.164466	0.0152746	0.0320459	0.00318129	9.24969e-05	0.012183	0.0290955	0.0521593	0.0977297	0.00330783	9.32903e-05	0.0445698	0.0902106	0.224389	0	0	0.0343131	0	0	0	0
ENST00000610798	ENSG00000275700	protein_coding	protein_coding	0.41169	0.181686	0.269043	0.727909	0	0.323454	0.131755	0	0.165406	2.00632	2.04271	3.778	4.6614	3.35036	4.29603	2.20479	0.245705	0.20302	0.286369	0.392638	0.210357	0.19116	1.20059	0.549086	0.521502	0.553281	1.54085	0.475651	0.425914	0.334458	0.644665	0.675044	0.22896	0.22142	0.708224	0.177337	0.215883	0.235986	1.7855	0.0871221	0.557461	0.433471	0.508538	0.702817	0.42913	0.325852	0.597406	0.39592	0.56334	0.619325	0.295468	0.242213	1.24605	0.758651	0.685845	0.745574	1.55079	0.67322	0.582404	0.378773	0.452786	0.477885	0.347151	0.186725	0	0	0.402978	0.0686263	0	0.415477	0	0.356682
ENST00000610800	ENSG00000099840	protein_coding	protein_coding	0	0	0	0	0	0	0	0.15551	0	0.0318242	0	0.0180168	0.00766279	0.112695	0.0497512	0.01343	0.303463	0.258519	0.00799641	0.0882909	0.228064	0.234143	0.0655411	0.0564761	0.0147334	0.0537752	0.0366405	0.107109	0.152116	0.164906	9.75966e-05	0.000586807	0.131097	0.156773	0.113647	0.0793852	0.0239699	0.0660313	0.0426895	0.0598868	0.359094	0.336418	0.00536279	0.107161	0.337635	0.350886	0.241657	0.204535	0.00215575	0.0243898	0.201808	0.191382	0.0614715	0.059648	0.00323495	0.0333368	0.0436669	0.069811	0.154347	0.11671	0.0211796	0.122275	0.137079	0.245286	0.224389	0.0348805	0	0.108658	0	0	0	0.0396313
ENST00000610801	ENSG00000176728	lncRNA	lncRNA	0	0	0	0	0	0.10874	0	0	0	0	0	0	0	0	0	0	0.247485	0.196519	0.158225	0.142054	0.205963	0.184964	0.0378196	0.0268351	0.0426343	0.0229084	0.028116	0.0240531	0.172387	0.164906	0.0616571	0.0314188	0.145983	0.156773	0.040827	0.0260774	0.0481764	0.0254943	0.0303501	0.0233394	0.250767	0.217501	0.099808	0.121224	0.214846	0.209022	0.236192	0.176727	0.0531917	0.0782747	0.193742	0.164466	0.0423314	0.0320459	0.0287873	0.0227889	0.0316174	0.0290955	0.128622	0.0977297	0.0498679	0.0339776	0.102839	0.0902106	0	0	0	0	0	0	0	0
ENST00000610803	ENSG00000291075	lncRNA	lncRNA	2.36253	2.28294	0	0.0920271	1.97517	2.04405	0.0609677	0.622427	0.996421	0.0253102	0	0.190651	0	0.0278318	0.0329037	0.0239324	9.64799	8.65155	9.03491	7.93051	0.334654	0.406584	5.58487	5.61335	5.59395	5.5474	3.13398	0.131367	0.801155	0.683704	1.64714	0.726193	0.194086	0.201659	2.88443	2.44901	2.48445	2.40084	3.62747	0.673488	4.28715	3.90467	4.61934	3.20149	0.298764	0.267587	2.04938	1.84027	2.7282	1.7484	0.532278	0.432237	1.00931	0.966218	1.09255	0.947948	0.312452	0.105341	5.18642	4.74287	4.96121	4.56168	0.192489	0.287048	12.8134	7.15856	0.980579	2.65805	6.37743	2.69485	1.29815	6.981
ENST00000610805	ENSG00000134574	protein_coding	nonsense_mediated_decay	0	0.169332	0	0	0	0	0	0	2.08066	0.360408	0.566279	0.184955	0.770472	0	0	0.67484	0.23269	0.303237	0.0533343	0.362453	0.215119	0.237835	0.035689	0.139793	0.0153803	0.0941557	0.0302579	0.0418372	0.154932	0.21406	0.0187856	0.138282	0.136679	0.197505	0.0377491	0.16746	0.00833391	0.0768958	0.0413242	0.181419	0.26475	1.59877	0.0158514	0.198204	0.228781	1.1415	0.223398	0.351754	0.0328422	0.228489	0.19933	0.24053	0.0341628	0.0355522	0.0093472	0.0380552	0.0259884	0.0302348	0.146189	0.996257	0.035431	0.300967	0.139642	0.662421	0	0	0	0	0	0	0	0
ENST00000610806	ENSG00000126457	protein_coding	protein_coding	0.465599	0.494934	0.590293	0.307014	0.700131	0.546192	0.28228	0.269268	8.69981	22.5728	14.6677	9.07846	13.6632	16.446	18.3027	10.5996	2.90635	3.18065	3.1556	3.91206	0.275647	0.386746	1.4693	1.77082	1.77597	1.81504	1.53771	17.9157	2.26414	2.69017	3.1838	3.89612	9.629	7.00847	1.09092	1.21532	1.20904	1.25374	0.877389	8.17518	2.319	2.652	3.61324	4.56141	0.343341	0.665378	2.30931	2.44197	2.82391	3.42179	3.6705	0.35974	0.897098	1.64731	1.66506	1.70979	1.01427	1.58058	1.40662	2.23045	2.3726	2.57798	1.91445	5.06519	4.03901	1.5364	2.4313	1.08315	2.84423	2.86679	1.61018	2.2352
ENST00000610809	ENSG00000276850	lncRNA	lncRNA	0	0.000297785	0.0170727	0	0.0473341	0	0	0.0156093	0	0	0	0	0	0	0	0	0.164581	0.233253	0.260594	0.084079	0.145846	0.220723	1.38697	3.0048	3.01568	2.98115	0.0987304	0.147921	0.18233	0.318513	0.685022	0.313608	0.150991	0.225093	0.0377762	0.0630708	0.0746478	0.0446119	0.0328077	0.0451865	0.145592	0.217501	0.0441174	0.0209673	0.132136	0.209022	0.16732	0.255891	0.380297	0.208899	0.201692	0.293433	3.36569	7.33109	7.33341	7.2524	5.13138	3.51343	0.0814154	0.144068	0.166845	0.0886998	0.054007	0.0902106	0	3.30636	0.402978	0.0571886	0	0.207739	6.48168	0.237788
ENST00000610811	ENSG00000290933	lncRNA	lncRNA	0	0.0463606	0.0156618	0.0560868	0.0139183	0.108426	0.0725002	2.7265	0	0	0.00136145	0	0	0	0	0	0.345807	0.988285	0.981534	0.603342	0.438387	1.50274	0.109371	0.346128	0.359261	0.317471	0.201745	0.71417	0.296091	0.783869	0.745667	0.515313	0.322373	0.431564	0.0755728	0.208316	0.209489	0.177388	0.123695	0.413025	0.14297	0.385294	0.115661	0.0831166	0.144444	0.376657	0.463726	1.06239	1.24308	0.726611	0.754273	1.40004	0.0418523	0.143267	0.179769	0.0936644	0.0406315	0.108745	0.296375	0.471	0.580816	0.349675	0.451788	0.158541	1.04715	0.104641	1.01245	0.160128	0.471347	0.830955	0.0432234	0.57586
ENST00000610812	ENSG00000277373	lncRNA	lncRNA	1.46935	0.280006	0.29503	0.151927	0	0.548235	0.77321	0	0	0.608561	0	0	1.71497	0	0.243822	0.751424	0.722914	0.428748	0.3312	0.313241	0.608719	0.417191	1.1468	0.406324	0.396002	0.399964	1.38415	0.574814	0.18648	0.164906	0.0117908	0.00741119	0.155946	0.156773	0.34547	0.125806	0.116999	0.118428	0.142752	0.0711064	3.54953	1.5146	1.60056	1.60022	3.22029	1.57022	1.06639	0.474998	0.398641	0.400828	0.59926	0.381099	1.23119	0.44739	0.432742	0.440778	0.299048	0.152989	0.626796	0.272863	0.233558	0.23704	0.375591	0.22729	0	0.0697609	0	0.137253	0	0.415477	0.605128	0.237788
ENST00000610813	ENSG00000278133	lncRNA	lncRNA	38.7132	8.85595	7.21236	11.0909	27.8103	25.8836	9.73637	25.0251	1.05602	0.405903	0	0.698502	0	0.956975	0.162573	2.0031	6.57104	3.8168	4.17915	4.13702	7.39539	5.18931	1.25782	0.730587	0.76769	0.745992	0.975724	0.724336	0.1776	0.19045	0.575398	0.50843	0.14995	0.178149	0.77153	0.438722	0.482955	0.460842	0.882475	0.638857	0.494589	0.387364	1.19195	0.986238	0.21723	0.232809	2.29221	1.39422	2.13027	1.92868	1.98017	1.70222	0.450124	0.279172	0.350245	0.318862	0.381526	0.313297	2.61028	1.53012	1.76358	1.69196	4.01703	2.82487	1.79512	0.558087	0	0.205879	0.52998	0.830955	0.172894	0.237788
ENST00000610816	ENSG00000276088	misc_RNA	misc_RNA	0	0.185224	0	0	0	0	0	0.452992	0	0	0	0	0	0	0	0	1.50435	0.622261	0.55595	0.657668	1.29751	0.620298	1.77947	0.496021	0.461217	0.492674	1.64823	0.516078	0.583386	0.359693	0.13273	0.255373	0.482285	0.350972	0.410441	0.127132	0.0902148	0.117173	0.363454	0.127654	2.9537	1.13692	0.946878	1.1615	2.60147	1.16553	0.809574	0.394726	0.166492	0.286287	0.670136	0.381099	0.427369	0.151918	0.10428	0.139599	0.373125	0.152989	0.156217	0.0977297	0.00823077	0.0293745	0.121837	0.0902106	0	0	0	0	0	0	0	0
ENST00000610817	ENSG00000196924	protein_coding	nonsense_mediated_decay	1.69819	0.358663	4.71176e-11	0.137883	4.97142e-08	0.51448	0	0.225187	0.000801091	0.0871725	0.00146921	0.0550605	0.00079595	0.00042432	0.0344631	0.000697499	0.988541	11.0068	8.49164	10.2261	0.170921	0.35462	0.405415	5.76264	5.65407	5.71504	0.0330853	0.0902179	0.578313	6.85377	4.67842	6.36284	0.134095	0.369992	0.557835	6.77924	6.65949	6.72487	0.0472966	0.0911082	0.501331	5.22129	2.93431	4.85819	0.228827	0.462669	0.372312	3.79746	2.31612	3.5049	0.14905	0.382962	0.392695	5.59519	5.40915	5.5189	0.0592132	0.10362	0.340255	4.20418	3.45592	4.00556	0.0653696	0.357299	16.6217	10.0144	11.8821	11.8719	9.87656	6.68209	9.60343	6.62333
ENST00000610818	ENSG00000275502	misc_RNA	misc_RNA	0	0	0	0	0	0	0	0	0	0	0	0	0	0	0	0	0.313713	0.196519	0.00170453	0.0208034	0.251424	0.184964	0.0613198	0.0268351	0.0070646	0.0224232	0.0431277	0.0240531	0.212774	0.164906	0.000486204	0.00741119	0.173653	0.156773	0.0652523	0.0260774	0.00594724	0.0121895	0.0460064	0.0233394	0.309069	0.217501	0.000784768	0.0146693	0.255699	0.209022	0.303597	0.176727	0.00158467	0.0206964	0.239463	0.164466	0.0641713	0.0320459	0.00362826	0.0144203	0.045462	0.0290955	0.178048	0.0977297	0.0040399	0.0293745	0.136042	0.0902106	0	0	0	0	0	0	0	0
ENST00000610820	ENSG00000233396	lncRNA	lncRNA	0.423658	0.357914	3.54963	0	3.50749	1.04444	0	1.61277	0.0012438	0	0	0	0	0	0.0958361	0.295943	0.284127	0.268179	0.114492	0.376221	0.300843	0.330762	0.0931859	0.0909851	0.086024	0.105426	0.0199927	0.0240531	0.201067	0.186781	0.0139208	0.15464	0.17581	0.177191	0.109173	0.0297967	0.0229191	0.0451333	0.0610942	0.0251551	0.544695	0.538758	0.105447	0.521739	0.39396	0.460232	0.30085	0.181893	0.0260539	0.171617	0.250916	0.169098	0.0748265	0.084413	0.0700994	0.104526	0.0250085	0.0377269	0.112877	0.0927554	0.136044	0.224471	0.13035	0.0971731	0.0897558	0.162775	0	0	0.52998	0	0.115262	0.0594469
ENST00000610828	ENSG00000136098	protein_coding	protein_coding	12.6291	3.46743	2.54956	2.16967	8.07587	1.19673	1.56124	5.29926	0	0	0	0	0	0	0	0	2.59743	4.6182	5.47625	4.23418	0.320795	0.395431	1.09467	2.17894	2.2039	2.15649	0.749119	3.5355	0.800812	1.73212	1.57585	1.22935	0.154294	0.308609	0.339375	0.647527	0.695396	0.634432	0.0726657	0.177398	2.86141	5.07965	5.6021	4.37049	0.368765	0.532547	0.142934	0.226232	0.318819	0.14759	0.184119	0.307619	0.318788	0.694833	0.722626	0.658435	0.0633892	0.497945	0.421682	0.916192	1.14494	0.876191	0.106216	0.228554	5.53494	2.61869	2.7201	0.926455	7.50805	0.103869	0.979731	1.41484
ENST00000610830	ENSG00000169851	protein_coding	protein_coding_CDS_not_defined	0	0	0	0	0	0	0.384677	0	0	0	0	0	0	0	0	0	0.284092	0.196519	0.195052	0.58315	0.231646	0.184964	0.0490898	0.0268351	0.0407021	0.0629538	0.0355464	0.0240531	0.195058	0.164906	0.00482784	0.0595	0.16185	0.156773	0.0526367	0.0260774	0.0402037	0.0624492	0.0381524	0.0233394	0.283522	0.217501	6.18434e-05	0.000939516	0.238267	0.209022	0.27315	0.176727	0.0154274	0.109229	0.219387	0.164466	0.053215	0.0320459	0.0853593	0.117516	0.0387301	0.0290955	0.15458	0.0977297	0.0126418	0.0594918	0.120743	0.0902106	0	0	0	0	0	0	0	0
ENST00000610831	ENSG00000153048	protein_coding	protein_coding	0.949617	0.36249	0.565609	1.03889	0	1.90916	0.276842	0.859963	0	0	0	0	0	0	0	0	1.71437	4.0494	3.74342	4.28109	0.261097	0.374371	0.126417	0.362304	0.353537	0.378093	0.0498749	0.0891271	0.266923	0.631676	0.498969	0.984282	0.187217	0.300689	0.172361	0.441217	0.427292	0.457544	0.0692127	0.130818	0.387066	0.821773	0.665423	1.33227	0.334621	0.518812	0.818556	1.85276	1.85421	2.20966	0.244067	0.339357	0.0975714	0.274809	0.26259	0.298118	0.0604611	0.120053	0.343167	0.852907	0.789618	0.929487	0.149376	0.228724	7.41347	0.744427	1.3155	0.878203	1.44163	3.63483	0.572241	1.6177
ENST00000610832	ENSG00000136826	protein_coding	protein_coding	2.89609	1.33367	7.7628	13.3783	2.52104	5.17917	4.43552	2.49029	1.98747	2.2569	3.93434	12.7609	2.46198	5.9296	1.66263	0.269683	1.2992	2.17555	1.63737	2.93917	5.12393	9.89472	1.77671	3.29049	3.22412	3.32274	7.64922	19.7041	4.44836	7.75889	6.68464	8.69912	18.6282	43.6485	6.43071	10.2424	10.1892	10.3175	34.6325	80.6556	2.74896	4.64736	2.60672	5.32446	7.85438	17.2814	6.85907	10.4681	8.57012	11.2444	23.4607	50.4186	1.54876	2.9143	2.79531	2.96578	5.7594	15.6771	0.301379	0.57477	0.426369	0.691788	0.357795	1.06882	2.1317	2.7556	6.04466	6.99988	4.10735	5.92055	2.42051	0.891704
ENST00000610834	ENSG00000276234	protein_coding	retained_intron	2.83669	0.625688	2.09981	0	0.216425	0	0.366918	0.246588	0	0	0	0.479606	0	0	0.124211	0	0.24054	0.211162	0.570785	0.658134	0.20425	0.19555	0.0311908	0.0272896	0.0830976	0.0729249	0.0237165	0.0244045	0.189707	0.191447	0.174738	0.292979	0.178264	0.186674	0.138375	0.10846	0.139298	0.13652	0.0352703	0.072943	0.22882	0.219851	0.381623	0.62488	0.201371	0.21137	0.243235	0.194415	0.442239	0.467707	0.181477	0.172179	0.0474171	0.040209	0.0968702	0.0882935	0.0272855	0.029623	0.114633	0.107032	0.328726	0.310664	0.0923566	0.0972566	0	0	0	0.122316	0	0.166191	0.046105	0
ENST00000610835	ENSG00000275896	protein_coding	retained_intron	0.0941462	0	0.1348	0	0.341456	0	0	0	0	0	0	0	0	0.905339	0	0	0.563361	0.428748	0.004448	0.0227209	0.48506	0.417191	0.0346127	0.0268351	0.00751235	0.028676	0.0259255	0.0240531	0.164479	0.164906	1.51782e-06	3.41282e-05	0.140253	0.156773	0.0374365	0.0260774	0.00037981	0.00028596	0.0280318	0.0233394	0.239327	0.217501	0.00128378	0.018791	0.206393	0.209022	0.230646	0.181134	0.365208	0.913526	0.188639	0.166577	0.0390977	0.0320459	6.46681e-05	0.000185765	0.0294249	0.0290955	0.120393	0.0977297	7.21936e-05	0.000338636	0.0969561	0.0902106	0	0	0	0	0	0	0	0
ENST00000610837	ENSG00000274308	processed_pseudogene	processed_pseudogene	0.109206	0.149578	0.237057	0.0397948	0.0546284	0.390222	0.136373	0	0	0	0	0	0	0	0	0	0.204355	0.196519	0.0702328	0.0208034	0.174032	0.184964	0.0276895	0.0268351	0.0359874	0.0224232	0.0210826	0.0240531	0.248101	0.263544	0.195585	0.162955	0.125457	0.156773	0.0300731	0.0260774	0.0332111	0.0121895	0.0228784	0.0233394	0.210614	0.217501	0.0668708	0.0146693	0.184574	0.209022	0.311512	0.273729	0.219322	0.176442	0.162433	0.164466	0.103227	0.0998671	0.102026	0.0896756	0.0244243	0.0290955	0.101236	0.0977297	0.0654705	0.0293745	0.0828912	0.0902106	0	0	0.402978	0	0	0.415477	0.172894	0
ENST00000610840	ENSG00000276952	lncRNA	lncRNA	5.17134	3.82125	2.60215	11.6687	3.95986	2.71085	3.92815	12.9798	0.823971	0	0	0	0	0	0.126976	0	0.915916	0.697077	0.654769	0.628628	0.437371	0.417191	0.250718	0.190133	0.196117	0.184754	0.292025	0.253036	0.154509	0.164906	0.0334531	0.00741119	0.132888	0.156773	0.0974412	0.0728497	0.0852035	0.0612375	0.0829869	0.0711064	0.940091	0.782581	0.794911	0.733149	0.841073	0.78945	0.601907	0.447391	0.394245	0.368066	0.422541	0.381099	0.243327	0.190339	0.191593	0.181452	0.0864718	0.085229	0.505353	0.397278	0.397653	0.361281	0.45487	0.397988	0.897558	0.0697609	0	0	0	0.415477	0.259341	0
ENST00000610844	ENSG00000244513	lncRNA	lncRNA	0	0	0	0	0	0	0	0	0	0	0	0	0	0	0	0	0.171651	0.196519	2.1052e-07	9.20732e-06	0.148675	0.184964	0.0280941	0.0356163	0.00983353	0.0334322	0.0242888	0.0446361	0.12294	0.164906	2.16604e-05	0.00107899	0.108569	0.156773	0.0263117	0.0268871	0.00217865	0.0188204	0.0301107	0.0260896	0.179119	0.217501	4.84587e-06	0.000539745	0.159686	0.209022	0.16156	0.176727	2.54878e-05	0.000581693	0.137964	0.164466	0.0293769	0.0379256	0.0055707	0.0262538	0.0239389	0.0358712	0.112978	0.140272	0.00198822	0.026551	0.106089	0.151421	0	0.0348805	0	0	0	0	0	0
ENST00000610845	ENSG00000277089	lncRNA	lncRNA	0.630346	0.422787	1.66953	1.71266	2.64299	1.37565	0.194289	0.384	0	0	0	0	0	0	0	0	0.2582	0.196519	3.54547e-05	0.000892859	0.213618	0.184964	0.136961	0.0742474	0.0157332	0.0419589	0.116755	0.0726358	0.179108	0.164906	1.5501e-05	0.000303105	0.150774	0.156773	0.279606	0.127132	0.0457922	0.0781083	0.247496	0.127654	0.260484	0.217501	1.7518e-05	0.000703056	0.221917	0.209022	0.654303	0.394726	0.00681148	0.0724246	0.552418	0.381099	0.784024	0.364212	0.19889	0.279078	0.709031	0.376552	1.18966	0.575027	0.169259	0.325422	1.08699	0.584875	0	0	0	0	0	0	0	0
ENST00000610846	ENSG00000278722	lncRNA	lncRNA	0	0	0	0	0	0	0	0	0	0	0	0	0	0	0	0	0.221892	0.196519	0.00575313	0.0208034	0.187227	0.184964	0.0314977	0.0268351	0.0108973	0.0224232	0.0237658	0.0240531	0.156057	0.164906	0.00154768	0.00741119	0.134042	0.156773	0.0341308	0.0260774	0.00926803	0.0121895	0.0257384	0.0233394	0.227135	0.217501	0.00383949	0.0146693	0.197233	0.209022	0.210737	0.176727	0.00604106	0.0206964	0.1753	0.164466	0.0358986	0.0320459	0.00775896	0.0144203	0.027221	0.0290955	0.112015	0.0977297	0.0113353	0.0293745	0.0908685	0.0902106	0	0	0	0	0	0	0	0
ENST00000610851	ENSG00000251562	lncRNA	lncRNA	4.03698	9.66012	5.16691	19.9137	16.0397	36.1785	14.3911	12.4994	1.46597	1.1239	0.569269	3.27272	2.79269	3.39201	0.465881	1.39837	0.0470766	0.1363	1.38761	0.492149	0.0694546	0.188259	0.0426938	0.27452	0.325049	0.266121	0.00750026	0.0379143	0.0565417	0.168	2.38587	0.69962	0.0527393	0.159384	0.0521256	0.303377	0.361728	0.299149	0.00679039	0.0239093	0.0825376	0.222099	3.48508	0.797773	0.0775032	0.212482	0.29092	1.45945	2.33061	1.42025	0.0633455	0.167471	0.0225197	0.130814	0.225292	0.13764	0.00768075	0.029761	0.0220686	0.0786325	0.469517	0.176539	0.0289925	0.0920597	0.0179512	0.641191	0	0.774969	0	3.90147	0.315527	0.0679394
ENST00000610852	ENSG00000178104	protein_coding	protein_coding_CDS_not_defined	0.737018	0.252765	0.139831	0.349598	2.27758	3.75507	0.556772	1.69897	3.08242	0	0	0	3.62636	6.00401	0	0.11997	0.525104	0.450326	0.451917	0.56354	0.47016	0.524135	0.0337636	0.0268351	0.0343511	0.0366541	0.02534	0.0240531	0.172726	0.173388	0.0647581	0.186979	0.147478	0.167005	0.0378018	0.0254002	0.023729	0.0297156	0.0274107	0.0233394	2.06	1.75554	0.614734	1.29951	3.13239	2.05338	3.20618	1.58051	0.747544	1.21072	4.4877	2.0864	0.0437316	0.0344678	0.0274866	0.0399689	0.033275	0.0313817	0.248812	0.208771	0.364585	0.368513	0.208426	0.233052	0.224389	0	0	0.0171566	0	0.882889	0	0.118894
ENST00000610854	ENSG00000277586	protein_coding	protein_coding	0.0788698	0	0	0.1723	26.5799	2.98037	0.00618339	35.6987	0	0	0	0	3.52708	0.140701	0.0238788	6.83159	0.143111	0.397483	0.353096	0.338277	0.0894065	0.184964	0.0745282	0.329943	0.327955	0.326571	0.0503005	0.306346	0.104526	0.36455	0.422239	0.384773	0.0833776	0.288788	0.111688	0.416665	0.413845	0.410495	0.0504512	0.241499	16.2838	56.6457	58.5206	57.1676	18.6996	74.0247	1.71284	5.70017	5.68106	5.68176	1.74269	6.4504	0.149163	0.607153	0.598919	0.597315	0.115307	0.529234	32.6585	121.833	123.092	121.742	38.2801	158.892	0.897558	0.488326	0.604466	0.754889	63.3326	6.64764	0.950916	125.393
ENST00000610867	ENSG00000277399	protein_coding	retained_intron	0	0	0.0655405	0	0	0	0	0.0744291	0	0	0	0	0	0	0	0	0.184981	0.196519	0.000126189	0.00220065	0.159127	0.184964	0.0238768	0.0268351	0.000924141	0.011733	0.0183487	0.0240531	0.131859	0.164906	0.0045977	0.124282	0.11559	0.156773	0.0259929	0.0260774	0.00274721	0.0154736	0.0199529	0.0233394	0.192062	0.217501	0.00133396	0.0521135	0.170032	0.209022	0.174514	0.176727	0.000145667	0.00225315	0.148011	0.164466	0.0278288	0.0320459	0.00173877	0.0145344	0.0215082	0.0290955	0.0898235	0.0977297	0.00522682	0.0574306	0.0742701	0.0902106	0	0	0	0	0	0	0	0
ENST00000610872	ENSG00000186280	protein_coding	protein_coding	0	0.000283653	0	0	0.722278	0	0	0	0	0.0323998	0	0.0681516	0	0	0.039334	0.118934	0.130123	0.196519	0.0112419	0.0375835	0.115121	0.184964	0.0194188	0.0407329	0.0298672	0.0360948	0.0171769	0.0339797	0.192673	0.318963	0.0246809	0.0908923	0.202818	0.329849	0.0181451	0.0319184	0.0306892	0.0327224	0.0239002	0.0402556	0.2071	0.329103	0.0123086	0.0546872	0.19852	0.3401	0.343192	0.582904	0.0247449	0.0650064	0.285333	0.536371	0.0274944	0.0595531	0.0487609	0.0551597	0.0195797	0.0388869	0.0670863	0.109237	0.0193176	0.0417809	0.0583142	0.103764	0	0.0465073	0	0.0228754	0	0	0.0864469	0
ENST00000610874	ENSG00000145901	protein_coding	protein_coding	0	0	0	0	0.51199	0	0	0.158437	0.430301	0.718733	0.191817	2.85852	0.654617	0.0788348	1.76632	0.235659	0.432945	1.0145	1.29085	1.08136	0.340771	0.413693	0.538527	1.62626	1.6156	1.61219	7.92347	21.511	0.232163	0.562582	0.492235	0.562695	1.4752	0.325264	0.964873	2.62133	2.62426	2.61343	16.0714	0.0998376	0.51889	1.22257	1.39166	1.31303	5.89992	0.454133	0.234095	0.506329	0.273004	0.457951	0.42242	0.506497	0.696481	2.12429	2.12693	2.11144	11.5824	34.9358	0.379814	1.01504	1.02074	0.973021	3.72631	14.1118	1.22559	1.53003	0.494127	2.27171	1.26817	0.46395	1.82104	1.00324
ENST00000610875	ENSG00000180264	protein_coding	nonsense_mediated_decay	0	0	0	0	0.422963	0.0582307	0	0	0	0	0	0	0	0	0	0	0.214014	0.196519	0.0887198	0.0941079	0.181335	0.184964	0.0297408	0.0268351	0.0208032	0.0186928	0.0225338	0.0240531	0.150956	0.164906	4.43894e-05	2.55252e-05	0.130226	0.156773	0.032261	0.0260774	0.0223541	0.0225522	0.0244266	0.0233394	0.219746	0.217501	0.144212	0.13164	0.191606	0.209022	0.335519	0.274381	0.0855234	0.108186	0.169543	0.164466	0.034069	0.0320459	0.0160657	0.0198898	0.0259449	0.0290955	0.107117	0.0977297	0.0580736	0.0543949	0.0872638	0.0902106	0	0	0	0	0	0.415477	0	0
ENST00000610876	ENSG00000228791	lncRNA	lncRNA	0	0	0	0	0	0	0	0	0	0	0	0	0	0	0	0	0.278747	0.196519	2.63857e-06	1.89851e-05	0.22798	0.184964	0.0472313	0.0268351	0.00428883	0.014595	0.03435	0.0240531	0.1918	0.164906	1.94746e-06	7.06473e-06	0.159622	0.156773	0.0507009	0.0260774	2.96286e-05	3.65492e-06	0.0369028	0.0233394	0.278819	0.217501	2.66493e-06	1.74331e-05	0.234977	0.209022	0.267709	0.176727	0.000512868	0.00711777	0.215698	0.164466	0.0514719	0.0320459	0.00108032	0.00479704	0.037619	0.0290955	0.150602	0.0977297	9.90436e-06	2.37998e-05	0.118064	0.0902106	0	0	0	0	0	0	0	0
ENST00000610878	ENSG00000275881	misc_RNA	misc_RNA	2.44824	0.962818	1.72944	1.44996	1.38896	2.58774	0.477717	2.30535	0	0	0	0	0	0	0	0	4.61914	1.38048	1.26877	1.4299	4.17146	1.41455	0.593286	0.169611	0.138633	0.164266	0.603658	0.190673	0.505969	0.28471	0.0846926	0.182291	0.165735	0.156773	2.17718	0.530553	0.493771	0.52462	2.75655	0.695851	6.60928	1.9074	1.78134	2.04465	6.02737	1.99347	3.01286	0.898619	0.720197	0.852201	1.58301	0.658991	1.09505	0.309594	0.266006	0.301844	0.673707	0.225434	1.17464	0.397278	0.261029	0.361281	1.04051	0.397988	0	0.0697609	0.402978	0.137253	0	0.830955	0.259341	0
ENST00000610879	ENSG00000236581	lncRNA	lncRNA	0	0	0	0	0	0	0.0766418	0	0	0	0	0	0	0	0	0	0.208058	0.196519	1.07953e-05	7.70418e-06	0.176841	0.184964	0.028463	0.0268351	0.000857374	0.000813876	0.0216315	0.0240531	0.147075	0.164906	2.73717e-08	1.43465e-08	0.127297	0.156773	0.0308988	0.0260774	3.06279e-06	3.17917e-06	0.0234644	0.0233394	0.214124	0.217501	1.21557e-06	9.51643e-07	0.187287	0.209022	0.197096	0.176727	3.4198e-07	7.97427e-07	0.165165	0.164466	0.0327268	0.0320459	0.000247516	0.000166742	0.0250017	0.0290955	0.103475	0.0977297	7.06098e-07	0.00279351	0.0845613	0.0902106	0	0	0	0	0	0	0	0
ENST00000610884	ENSG00000164975	protein_coding	protein_coding	0	0	0	0	0	0	0	0	1.34662	8.7079e-05	0	0.0595818	1.85642	0	0.0349584	0.321166	0.925619	2.59571	0.893215	2.69409	0.2444	1.90792	0.160655	0.479593	0.375807	0.475648	0.0203293	0.0655976	0.105472	0.230014	0.0179776	0.347657	0.0936852	0.192236	0.0830546	0.23559	0.113573	0.232636	0.033416	0.278131	0.90428	2.62839	0.525783	2.92786	0.274335	3.06364	0.938231	2.2376	1.01666	2.37899	0.166932	0.384432	0.163413	0.485944	0.339098	0.48037	0.0222871	0.0650303	0.388286	1.091	0.529238	1.0956	0.0852671	0.223398	3.61273	0.804738	0.335815	0.255867	3.64039	4.30353	0.851041	1.70184
ENST00000610888	ENSG00000148297	protein_coding	protein_coding	13.2647	16.2342	9.07364	20.7105	18.2358	18.3565	16.8415	16.1001	1.0053	2.31078	0.351188	1.77076	2.49063	1.69526	1.81479	2.11436	0.283098	1.29789	2.02871	1.17809	0.182049	2.718	0.947019	5.32931	5.42864	5.29491	0.544305	12.9671	0.251095	1.11265	1.69329	1.0185	0.0840442	0.280473	0.581289	2.93589	3.03391	2.91098	0.0581741	0.109549	0.4749	2.26804	3.97653	2.22088	0.206168	5.09142	0.638086	3.08107	4.23049	2.89416	0.186312	7.07106	0.685019	3.89768	4.05052	3.85581	0.851884	9.78634	0.602487	3.12193	3.69775	3.06356	0.126477	5.59288	1.49593	5.86567	2.14921	3.49422	2.6499	3.42769	4.19267	3.75308
ENST00000610890	ENSG00000233355	lncRNA	lncRNA	0	0	0.110365	0	0.462415	0	0	0	0	0	0	0	0	0	0	0	0.258017	0.196519	0.15994	0.334991	0.213488	0.184964	0.0407474	0.0268351	0.0064813	0.0140858	0.0300865	0.0240531	0.178993	0.164906	0.239942	0.351096	0.150693	0.156773	0.043911	0.0260774	0.0135673	0.0173197	0.0324287	0.0233394	0.371708	0.264417	0.082149	0.182791	0.221797	0.209022	0.246754	0.176727	0.00127505	0.00643582	0.20121	0.164466	0.0452308	0.0320459	0.0030394	0.00516482	0.0335526	0.0290955	0.135799	0.0977297	0.124188	0.159955	0.107888	0.0902106	0	0	0	0	0.26499	0	0	0
ENST00000610892	ENSG00000274209	protein_coding	retained_intron	0	0.122653	0.0645715	0	0	0	0.0559672	0.0738774	0	0	0	0	0	0	0	0	0.232639	0.196519	5.11854e-05	0.00138725	0.195171	0.184964	0.0340296	0.0268351	0.00568222	0.0155151	0.0255237	0.0240531	0.162961	0.164906	1.90384e-05	0.00038667	0.139141	0.156773	0.0368186	0.0260774	0.000375475	0.000126932	0.0276057	0.0233394	0.237129	0.217501	4.51552e-05	0.000918881	0.204753	0.209022	0.221391	0.176727	4.76414e-05	0.00130803	0.183093	0.164466	0.0385033	0.0320459	0.00014828	0.00127935	0.029018	0.0290955	0.118854	0.0977297	0.000133098	0.00258069	0.0958453	0.0902106	0	0	0	0	0	0	0	0
ENST00000610893	ENSG00000090006	protein_coding	retained_intron	0	0	0	0	0	0	0	0	0	0	0	0	0	0	0	0	0.231542	0.196519	0.00644974	0.124737	0.194365	0.184964	0.0337636	0.0268351	0.00666592	0.0294516	0.02534	0.0240531	0.162259	0.164906	5.42644e-05	0.00234891	0.138626	0.156773	0.082403	0.0490815	0.0177352	0.0596777	0.0908813	0.0485003	0.259235	0.226747	0.00399745	0.172591	0.235013	0.230648	0.220301	0.176727	0.00553165	0.124438	0.182301	0.164466	0.0382314	0.0320459	0.00350273	0.029556	0.0288315	0.0290955	0.140013	0.102466	0.0296518	0.163569	0.129437	0.0971949	0	0	0	0	0	0	0	0
ENST00000610896	ENSG00000261949	protein_coding	protein_coding	1.22122	0.0139464	0.133036	0	12.3532	1.19306	0.0761388	10.8848	0	0.0386237	0.225484	0	1.62388	0.819002	0	0.72549	0.256035	0.431512	0.279977	0.23851	0.124755	0.184964	0.0497234	0.103494	0.0961389	0.0853817	0.0709179	0.161452	0.238417	0.45563	0.351114	0.298719	0.133563	0.235607	0.0181092	0.0260774	0.00508978	0.00220769	0.0141565	0.0233394	1.98233	3.68151	3.50921	3.20658	2.00196	4.07654	1.45374	2.55506	2.60456	2.37205	1.88011	3.5908	0.0410188	0.0835078	0.056531	0.0570957	0.0155651	0.0290955	1.72406	3.37475	3.23821	3.20683	0.940966	1.99011	0.897558	0.0697609	0.805955	0	3.70986	1.66191	0.172894	5.23133
ENST00000610897	ENSG00000078369	protein_coding	protein_coding	6.80268	1.32708	8.55429	5.12305	11.0715	3.76441	1.8589	1.94885	0	0	0	0	0	0	0	0	15.9412	47.3898	48.9982	46.4713	0.235847	0.388969	6.43012	19.6342	19.7195	19.5775	0.415845	6.18588	19.9628	56.9252	58.7282	55.7714	0.569252	1.60486	11.5184	33.3621	33.444	33.2796	0.0594683	0.0897821	19.4722	54.0431	57.3512	53.5111	0.888473	0.404458	6.81875	19.5851	20.9744	19.331	0.577256	2.48946	5.81013	18.2442	18.3506	18.1514	0.136548	1.13649	12.6035	38.2632	38.8542	37.9276	1.57692	60.3671	54.4833	25.4485	73.8928	41.8853	67.1548	24.7906	22.4893	44.9149
ENST00000610899	ENSG00000274579	processed_pseudogene	processed_pseudogene	0	0	0	0	0	0	0	0	0	0	0	0	0	0	0	0	0.331877	0.196519	0.0016278	0.0208034	0.263091	0.184964	0.0711886	0.0268351	0.00718593	0.0224232	0.0488665	0.0240531	0.223343	0.164906	0.000545829	0.00741119	0.180436	0.156773	0.0752647	0.0260774	0.00612141	0.0121895	0.0518714	0.0233394	0.324287	0.217501	0.000910258	0.0146693	0.265723	0.209022	0.322544	0.176727	0.00169579	0.0206964	0.251457	0.164466	0.0723535	0.0320459	0.00381394	0.0144203	0.0501969	0.0290955	0.19387	0.0977297	0.00402776	0.0293745	0.14586	0.0902106	0	0	0	0	0	0	0	0
ENST00000610901	ENSG00000151150	protein_coding	protein_coding	0	0.0355233	0	0	0.0543993	0.480449	0	1.2338e-09	0.575499	0	0	0	0	0	0	0	0.198442	0.213185	0.514821	0.653702	0.167334	0.201939	0.0257349	0.0295779	0.0448384	0.0525038	0.0196005	0.0261883	0.135929	0.164906	0.2408	0.422441	0.118756	0.156773	0.0289039	0.0270211	0.0307032	0.0423583	0.0219153	0.0239341	0.197965	0.217501	0.293476	0.482831	0.174697	0.209022	0.180492	0.176727	0.190452	0.296409	0.152598	0.164466	0.0290861	0.0320459	0.0475634	0.060336	0.0224126	0.0290955	0.0933818	0.0977297	0.0347508	0.0708644	0.0769771	0.0902106	0	0	0	0	0	0	0	0
ENST00000610902	ENSG00000160352	protein_coding	nonsense_mediated_decay	6.75661	10.7216	6.0704	0.959149	4.9001	1.90139	0.179009	6.28086	1.02962	2.98807	0.852992	0.372419	0	0.563367	0.0292855	0.929888	2.82355	4.52379	4.66958	4.29894	4.39654	0.385214	3.69843	8.14659	8.16852	8.12092	3.60897	0.0780274	1.21691	1.88954	2.55937	2.1003	4.94646	0.29126	0.898336	1.78256	1.80051	1.77118	0.625494	0.0698674	1.12737	1.98673	2.72266	2.18914	0.306043	0.407522	0.965688	1.37392	1.86353	1.55847	0.249674	0.231139	0.0661484	0.139779	0.178472	0.141225	0.0625575	0.0578624	1.13042	2.10613	2.14096	2.06329	2.45784	1.28369	6.18594	9.11685	2.31712	2.15875	2.7294	2.24348	0.177216	2.72267
ENST00000610904	ENSG00000276925	processed_pseudogene	processed_pseudogene	0.600188	1.17003	2.85734	0.428916	0.582486	0	1.10742	0.4833	0	0	0	0	0	0	0	0	0.305789	0.196519	0.00887367	0.0208034	0.246224	0.184964	0.0576678	0.0268351	0.016469	0.0224232	0.0409173	0.0240531	0.208093	0.164906	0.00362764	0.00741119	0.170586	0.156773	0.0615081	0.0260774	0.0139332	0.0121895	0.0437284	0.0233394	0.302323	0.217501	0.00658379	0.0146693	0.251168	0.209022	0.2954	0.176727	0.00865847	0.0206964	0.234155	0.164466	0.0609935	0.0320459	0.0106612	0.0144203	0.0435549	0.0290955	0.171513	0.0977297	0.014624	0.0293745	0.131869	0.0902106	0	0	0	0	0	0	0	0
ENST00000610905	ENSG00000171606	protein_coding	protein_coding	2.54886	8.40925	3.76648	3.69403	3.22241	0.377434	2.36161e-06	2.46919	0	0	0	0	0	0	0	0	0.239222	0.737528	0.10787	1.02251	0.357651	0.456446	0.237585	1.72413	1.40609	1.72907	0.0458184	0.0904951	0.187861	0.625481	0.0456704	0.72877	0.287835	0.387222	0.161296	1.03815	0.65776	1.03079	0.0499438	0.0866485	0.138511	0.3992	0.0358101	0.740997	0.38706	0.504528	0.179609	0.429869	0.0456851	0.568146	0.182169	0.505235	0.114785	1.03676	0.321704	0.994147	0.0515059	0.0938001	0.194946	1.23506	0.0971845	0.977219	0.177483	0.254985	0.658209	0.750641	0.658197	0.41862	0.08833	0.470874	0.298242	0.332903
ENST00000610906	ENSG00000235535	lncRNA	lncRNA	0	0	0	0.107401	0.293428	0	0	0	0	0	0	0	0	0	0	0	0.260049	0.196519	0.0595108	0.172047	0.214928	0.184964	0.0413383	0.0268351	0.0166919	0.022776	0.0304807	0.0240531	0.180261	0.164906	0.0110651	0.0470857	0.151589	0.156773	0.150161	0.0728497	0.0340729	0.0515799	0.127416	0.0711064	0.262151	0.217501	0.00513924	0.0329382	0.223119	0.209022	0.248799	0.176727	0.0767603	0.190527	0.202643	0.164466	0.0458099	0.0320459	0.008296	0.0183205	0.0339356	0.0290955	0.137209	0.0977297	0.0377062	0.0898412	0.108872	0.0902106	0	0	0	0	0	0	0	0
ENST00000610907	ENSG00000070756	protein_coding	protein_coding	52.9874	79.0196	101.581	69.6706	71.6698	46.0798	81.0365	54.1815	11.3	18.0725	19.0146	26.3664	8.29084	25.03	11.6899	6.92045	0.12216	0.271964	3.47893	1.48441	0.162398	0.437535	0.087165	50.4992	50.2883	50.2966	0.0981135	3.83022	0.120322	0.332507	7.2382	2.02811	0.119075	0.273292	0.0233818	102.672	102.282	102.367	0.0216696	28.5277	0.178046	0.5762	12.4457	2.722	0.172894	0.444984	0.16859	64.9736	62.2354	60.8078	0.160777	0.426887	0.0314033	0.123621	0.479153	0.260405	0.0220772	14.7732	0.0792368	22.0423	21.4031	20.7201	0.0744849	0.231556	0.0390243	0	0	0	0	0	0.0865353	0
ENST00000610908	ENSG00000277013	lncRNA	lncRNA	0.127428	0.116663	0.314645	0.399927	0.0622028	0.105195	0.0990836	0.11294	0	0	0	0	0	0	0	0	0.134995	0.196519	0.0621566	0.0208034	0.119134	0.184964	0.0709615	0.163631	0.171271	0.158519	0.0997313	0.253036	0.559069	1.18118	1.31258	1.25875	0.526349	1.21357	0.131105	0.277632	0.28028	0.270733	0.134016	0.311621	0.142809	0.217501	0.0669793	0.0146693	0.129802	0.209022	0.126262	0.176727	0.0626049	0.0206964	0.109838	0.164466	0.0424409	0.0870571	0.0963866	0.0722191	0.0361973	0.085229	0.0624167	0.0977297	0.0700271	0.0293745	0.0528474	0.0902106	0	0.0697609	0	0.274505	0	0	0	0
ENST00000610909	ENSG00000275460	misc_RNA	misc_RNA	1.19131	0	0	0	0	0	0	1.54729	0	0	0	0	0	0	0	0	0.29732	0.196519	0.00190572	0.0208034	0.240592	0.184964	0.222877	0.0742474	0.0414247	0.0682928	0.189007	0.0726358	0.203042	0.164906	0.000614882	0.00741119	0.167235	0.156773	0.0578295	0.0260774	0.00641503	0.0121895	0.0414465	0.0233394	0.295041	0.217501	0.00100885	0.0146693	0.246219	0.209022	0.286682	0.176727	0.00188896	0.0206964	0.22843	0.164466	0.50536	0.151918	0.101038	0.139599	0.440871	0.152989	0.164745	0.0977297	0.00452622	0.0293745	0.127475	0.0902106	0	0	0	0	0	0	0	0
ENST00000610910	ENSG00000242512	lncRNA	lncRNA	0	0	0	0	0	0	0	0	0	0	0	0	0	0	0	0	0.25047	0.196519	0.0010456	0.00260965	0.208107	0.184964	0.0386276	0.0268351	0.000229844	0.00111197	0.0286625	0.0240531	0.174266	0.164906	6.58676e-05	0.000141147	0.14733	0.156773	0.0416792	0.0260774	0.000426315	0.0039488	0.0309273	0.0233394	0.253484	0.217501	0.00021391	0.000433822	0.216834	0.209022	0.23918	0.176727	0.000487984	0.000601917	0.195865	0.164466	0.0431366	0.0320459	0.000113955	0.00155792	0.0321577	0.0290955	0.130634	0.0977297	0.000460172	0.000738976	0.104262	0.0902106	0	0	0	0	0	0	0	0
ENST00000610913	ENSG00000278195	protein_coding	protein_coding	0	0.0155514	0.00987783	0	0.0579841	0.0486613	0.0103178	0.0338797	0	0	0	0	0	0	0	0	0.0899824	0.196519	0.0104569	0.00241513	0.0812858	0.184964	0.00935144	0.0268351	0.0237441	0.0144828	0.00747816	0.0240531	0.0663456	0.164906	0.00863601	0.00047479	0.0613665	0.156773	0.0102827	0.0260774	0.0164538	0.00264946	0.00820502	0.0233394	0.0968252	0.217501	0.0300693	0.00158326	0.0901964	0.209022	0.0835126	0.176727	0.0116294	0.0021058	0.0743355	0.164466	0.0114434	0.0320459	0.0101773	0.00360399	0.00922666	0.0290955	0.0398441	0.0977297	0.0257566	0.00535118	0.0344416	0.0902106	0	0	0	0	0	0	0	0
ENST00000610917	ENSG00000273680	lncRNA	lncRNA	0	0.223087	0.401314	1.18784	1.08931	0	0.37768	0.294248	0	0	0	0.226204	0.924662	0	0	0.405146	0.222135	0.196519	0.0666608	0.0208034	0.187408	0.184964	0.0315533	0.0268351	0.0530254	0.0224232	0.0238047	0.0240531	0.179473	0.172406	0.0859605	0.0520128	0.134159	0.156773	0.0865467	0.0594944	0.0761833	0.0513273	0.0257796	0.0233394	0.258388	0.227166	0.120328	0.071942	0.197405	0.209022	0.210978	0.176727	0.0723488	0.0206964	0.175477	0.164466	0.0359562	0.0320459	0.0451278	0.0144203	0.027261	0.0290955	0.124803	0.0988989	0.0842955	0.0542797	0.0909805	0.0902106	0	0	0.134326	0.0915017	0.17666	0	0	0.0792626
ENST00000610918	ENSG00000277901	lncRNA	lncRNA	7.24941	1.28792	3.29158	3.24539	1.99424	2.17675	1.57016	11.7657	0	0.660804	0	0	0	0	0.198565	1.2239	0.505962	0.319262	0.166623	0.208916	0.210938	0.184964	2.55833	1.16042	1.13284	1.15013	2.27549	1.1669	0.69372	0.446557	0.343241	0.380975	0.399604	0.350972	0.176712	0.0843917	0.072519	0.0764891	0.119776	0.0711064	2.05947	1.08193	0.944405	1.02695	0.562787	0.460232	0.489787	0.288655	0.152502	0.189511	0.198675	0.164466	1.14853	0.543015	0.519939	0.53581	0.822694	0.453772	5.83419	2.52755	2.43702	2.4922	6.05281	2.88445	0.448779	0.76737	0.402978	0.0686263	1.58994	0.415477	0.432234	1.42673
ENST00000610919	ENSG00000077684	protein_coding	protein_coding	7.35921	4.96921	2.72176	11.7297	7.93914	3.60293	11.0073	6.43298	0	0	0	0	0	1.60824	0	0	1.62286	8.65207	8.97566	8.47052	0.361658	0.414796	0.741545	4.78834	4.8007	4.76838	0.139983	0.112719	0.467246	2.61977	2.94836	2.53022	0.22685	0.321732	1.54839	8.97778	8.99654	8.94898	0.111235	0.103719	0.666694	3.40158	3.90467	3.35387	0.49592	0.451775	0.958769	4.82905	5.22695	4.78961	0.383276	0.389426	1.6082	10.3211	10.3525	10.2854	0.0518378	0.0955717	1.22165	7.08672	7.26848	7.02801	0.218792	0.25349	10.3785	5.62223	3.49247	10.6256	4.45183	4.86108	12.2964	8.78626
ENST00000610922	ENSG00000227345	protein_coding	nonsense_mediated_decay	0	0	0	0	0	0	0	0	0	0.0718241	0	0.0494658	0	0	0.0574381	0	0.160967	0.222529	0.0496992	0.245493	0.159829	0.235186	0.0913126	0.1864	0.111321	0.181357	0.0267732	0.060703	0.514995	0.886913	0.0874048	0.533337	0.116742	0.195297	0.0579511	0.0892625	0.0652988	0.102263	0.0212257	0.0330527	0.204127	0.312691	0.0166168	0.168329	0.172139	0.263424	0.25432	0.450227	0.0240181	0.189583	0.208766	0.448374	0.0456225	0.0795167	0.0374115	0.0761503	0.0203923	0.0362144	0.151807	0.248318	0.0645167	0.206297	0.084109	0.142303	0.149593	0.186029	1.67907	0.131882	0	0.276985	0.122466	0.31705
ENST00000610924	ENSG00000174015	protein_coding	protein_coding	0.0349567	0	0	0	0	0.0631765	0	0	0	0	0	0	1.19991	0.335066	0.0568649	0	0.156832	0.196519	0.000188661	0.000504823	0.136873	0.184964	0.0189392	0.0268351	0.00169747	0.00834563	0.0147364	0.0240531	0.112917	0.164906	2.93731e-05	0.000172364	0.10054	0.156773	0.0269265	0.0389388	0.0307187	0.0324199	0.024913	0.0395648	1.89156	3.00033	1.98599	1.24837	1.81483	0.832321	0.193888	0.2488	0.0257799	0.0626655	0.168517	0.235019	0.0327973	0.0507184	0.0184334	0.0220808	0.0267568	0.047937	0.0740569	0.0977297	0.000768778	0.00129611	0.0620694	0.0902106	0	0	0	0.0457509	0	0	0	0
ENST00000610928	ENSG00000160336	protein_coding	protein_coding	1.64006	2.967	2.86733	1.31287	4.80249	1.95616	1.03355	0.734412	0	0	0	0	0	0	0	0	0.473682	0.634464	2.15198	1.64412	0.307316	1.63818	4.19892	3.92598	3.98188	3.95696	2.54322	2.04368	2.91386	2.6039	3.39885	3.22931	0.230577	0.255586	0.756118	0.656382	0.732997	0.699035	0.629527	0.463178	6.7295	5.8326	6.79145	6.49207	4.07376	3.42591	3.12833	2.71944	3.56587	3.26252	0.282988	0.796323	1.55047	1.63399	1.68933	1.65008	0.576161	1.61536	3.37678	2.96178	3.12261	3.05708	1.90151	1.57302	0.448779	5.58087	5.23871	0.823515	7.9497	4.15477	1.68571	4.16129
ENST00000610930	ENSG00000278259	protein_coding	protein_coding	0	0	0	0	0	0	0	0	0	1.21698	0	1.7866	0	0	1.06188	0	0.476483	1.45459	0.443973	1.45625	0.200418	0.398539	0.256475	1.05566	0.921351	1.02104	0.0251916	0.112063	0.205641	0.644171	0.211202	0.712778	0.103614	0.242818	0.281977	1.04293	0.881319	1.00125	0.0751204	2.06552	0.232329	0.598967	0.125477	0.684571	0.182838	0.305516	0.332188	0.95433	0.388182	1.01365	0.130637	0.261284	0.110155	0.439893	0.325868	0.415097	0.0190929	0.0640008	0.170187	0.530932	0.284903	0.546843	0.0838684	0.197562	1.63056	1.18427	1.26938	1.10586	0.953964	1.49275	0.619536	0.780736
ENST00000610931	ENSG00000276457	processed_pseudogene	processed_pseudogene	0	0	0	0	0	0	0	0	0	0	0	0	0	0	0	0	0.16398	0.196519	0.00344529	0.0208034	0.14259	0.184964	0.020133	0.0268351	0.00928513	0.0224232	0.0156173	0.0240531	0.117766	0.164906	0.000873474	0.00741119	0.104442	0.156773	0.0219691	0.0260774	0.00728807	0.0121895	0.0170183	0.0233394	0.171607	0.217501	0.00158121	0.0146693	0.153606	0.209022	0.154135	0.176727	0.00282625	0.0206964	0.132138	0.164466	0.0237358	0.0320459	0.0049065	0.0144203	0.018527	0.0290955	0.0779754	0.0977297	0.00695315	0.0293745	0.0651329	0.0902106	0	0	0	0	0	0	0	0
ENST00000610935	ENSG00000142409	protein_coding	protein_coding	17.0409	29.7006	8.17973	15.989	25.7234	24.221	13.9787	13.1928	12.5957	32.5545	10.5003	16.7184	16.6003	17.1557	15.9694	14.683	8.70611	17.174	17.368	16.873	12.9175	27.039	19.4346	46.2927	46.3391	46.2223	31.3299	77.4608	6.16473	13.3986	13.3663	12.9699	10.3189	23.6534	11.2304	23.5761	23.5827	23.5299	18.8043	42.3059	10.8292	21.6916	22.2062	21.5246	16.2039	34.4561	9.43661	17.9825	18.0327	17.6865	16.1088	32.4218	9.66735	23.1862	23.2031	23.1257	14.7602	37.091	8.23764	17.4721	17.5932	17.3773	13.8006	30.6953	8.5268	21.9049	4.83573	8.99004	11.1296	4.57025	11.8432	4.99354
ENST00000610936	ENSG00000181123	lncRNA	lncRNA	0.166354	0.114153	0	0.121207	0.0416853	0.111738	0.0259966	0.0684383	0	0	0	0	0	0	0	0	0.187824	0.196519	0.0601149	0.117325	0.161335	0.184964	0.0244132	0.0268351	0.0297741	0.0286567	0.0187362	0.0240531	0.133749	0.164906	0.0333527	0.0909398	0.117063	0.156773	0.177638	0.184369	0.130952	0.152947	0.159615	0.18753	0.194804	0.217501	0.0361655	0.121458	0.172203	0.209022	0.383091	0.394726	0.00756159	0.0417302	0.335089	0.381099	0.0284082	0.0320459	0.0390475	0.0373689	0.0219256	0.0290955	0.0914679	0.0977297	0.0259039	0.0496284	0.0755233	0.0902106	0	0	0	0	0	0	0	0
ENST00000610937	ENSG00000238057	lncRNA	lncRNA	0	0	0	0	0	0	0	0	0	0	0	0	0	0	0	0	0.23403	0.196519	9.47885e-07	6.64712e-06	0.196191	0.184964	0.0343696	0.0268351	7.7525e-06	8.69013e-05	0.0257581	0.0240531	0.163849	0.164906	4.28638e-07	2.56567e-06	0.139792	0.156773	0.0371789	0.0260774	3.1648e-06	1.04663e-06	0.0278543	0.0233394	0.238416	0.217501	6.54658e-07	6.33122e-06	0.205714	0.209022	0.222773	0.176727	1.31708e-06	6.56885e-06	0.184097	0.164466	0.0388501	0.0320459	4.65302e-06	3.28303e-06	0.0292556	0.0290955	0.119753	0.0977297	1.34725e-06	7.81588e-06	0.0964946	0.0902106	0	0	0	0	0	0	0	0
ENST00000610938	ENSG00000278057	protein_coding	protein_coding	0	0	0	0	0	0	0	0	0	0	0	0	0	0	0	0	0.171962	0.196519	0.000106161	0.00185337	0.148921	0.184964	0.0215127	0.0268351	0.0122748	0.0267618	0.0166293	0.0240531	0.123149	0.164906	2.40692e-05	0.000488508	0.108735	0.156773	0.023454	0.0260774	0.000777859	0.00173299	0.018107	0.0233394	0.179423	0.217501	5.05206e-05	0.00111107	0.15993	0.209022	0.161862	0.176727	0.000115025	0.00187708	0.1382	0.164466	0.0252542	0.0320459	0.000397973	0.00248935	0.0196395	0.0290955	0.0824181	0.0977297	0.000309931	0.00378996	0.0685813	0.0902106	0	0	0	0	0	0	0	0
ENST00000610939	ENSG00000101871	protein_coding	protein_coding_CDS_not_defined	0	0	0.225567	0.0222792	0	0	0	0	0	0.0774351	0	0.120113	0	0	0	0	0.142167	0.196519	0.653846	0.370065	0.125006	0.184964	0.0550539	0.105729	0.162909	0.13513	0.0404193	0.075879	0.10685	0.173673	0.39787	0.269025	0.0956412	0.164727	0.0885886	0.161265	0.215592	0.185095	0.0916483	0.190364	0.153148	0.223552	0.575474	0.400929	0.137992	0.213217	0.133133	0.176727	0.220475	0.148417	0.115397	0.164466	0.0199283	0.0322519	0.142693	0.0916447	0.0156706	0.0292102	0.0661867	0.0977297	0.321974	0.197905	0.0558541	0.0902106	0	0.139522	0	0.137253	0	0	0	0
ENST00000610940	ENSG00000100033	protein_coding	protein_coding	0	0	0	0	0	0	0	0	0	0	0	0	0	0	0.14234	0	0.150918	0.254866	0.014191	0.23323	0.133325	0.240798	0.0333254	0.0960282	0.0329484	0.121073	0.0323666	0.101999	0.0655501	0.129139	0.000431742	0.0239376	0.0825298	0.159404	0.022294	0.0531074	0.00734253	0.0547752	0.0347794	0.100455	0.146965	0.288314	0.00144316	0.124436	0.169073	0.315456	0.111356	0.191078	0.00644601	0.122952	0.136875	0.223982	0.547988	2.14334	1.69467	2.16756	0.0399394	0.100389	0.0522394	0.107056	0.00424477	0.0796021	0.0611746	0.123006	0	0.0474497	0.0447753	0.00762514	0.26499	0.0923283	0.862063	0.0792626
ENST00000610941	ENSG00000261329	lncRNA	lncRNA	0.208368	0.0704466	0.316463	0.183327	0.143109	0.498577	0.125988	0.311524	0	0	0	0	0	0	0	0	0.192519	0.196519	0.357719	0.429533	0.164966	0.184964	0.172935	0.182167	0.178067	0.176485	0.019386	0.0240531	0.136861	0.164906	0.0940841	0.277634	0.119477	0.156773	0.327429	0.315856	0.297757	0.303739	0.114054	0.127654	0.199316	0.217501	0.147738	0.422695	0.175759	0.209022	0.181867	0.176727	0.2226	0.356473	0.153648	0.164466	0.029379	0.0320459	0.0437008	0.0456353	0.0226226	0.0290955	0.197688	0.2019	0.235391	0.229094	0.194026	0.22729	0	0.348805	0	0.480384	0	0	0	0.118894
ENST00000610942	ENSG00000277544	unprocessed_pseudogene	unprocessed_pseudogene	0	0	0	0	0.0444415	0	0.0277186	0	0	0	0	0	0	0	0	0	0.191936	0.196519	0.00164662	0.0208034	0.164516	0.184964	0.0252024	0.0268351	0.00716573	0.0224232	0.0193046	0.0240531	0.227954	0.256382	0.0763152	0.160175	0.119178	0.156773	0.0274135	0.0260774	0.00614579	0.0121895	0.0209771	0.0233394	0.198757	0.217501	0.000899928	0.0146693	0.17532	0.209022	0.181298	0.176727	0.00171246	0.0206964	0.153213	0.164466	0.0292575	0.0320459	0.00382024	0.0144203	0.0225355	0.0290955	0.154027	0.151988	0.0649495	0.112073	0.0773427	0.0902106	0	0	0.402978	0	0	0	0	0.237788
ENST00000610944	ENSG00000276897	unprocessed_pseudogene	unprocessed_pseudogene	0	0	0	0	0	0	0	0	0	0	0	0	0	0	0	0	0.313397	0.196519	0.0016278	0.0208034	0.251218	0.184964	0.0611678	0.0268351	0.00718593	0.0224232	0.0430366	0.0240531	0.212589	0.164906	0.000545829	0.00741119	0.173532	0.156773	0.0650969	0.0260774	0.00612141	0.0121895	0.0459127	0.0233394	0.308802	0.217501	0.000910258	0.0146693	0.25552	0.209022	0.303269	0.176727	0.00169579	0.0206964	0.239252	0.164466	0.0640406	0.0320459	0.00381394	0.0144203	0.0453844	0.0290955	0.177784	0.0977297	0.00402776	0.0293745	0.135875	0.0902106	0	0	0	0	0	0	0	0
ENST00000610945	ENSG00000277895	lncRNA	lncRNA	0.253221	0.138329	0.13145	0.131542	0.0906501	0.18913	5.68834	0.148648	0.423613	0	0	0.0561627	0	0	3.13343	0	0.496513	0.656477	0.610442	0.57806	0.299166	0.417191	0.183063	0.275996	0.282178	0.26977	0.0160155	0.0240531	0.119907	0.164906	0.0516829	0.00741119	0.106155	0.156773	0.192779	0.264077	0.266394	0.257332	0.124115	0.18753	0.247099	0.327445	0.244128	0.193478	0.156129	0.209022	0.215706	0.26187	0.202613	0.16622	0.134549	0.164466	6.08872	9.26	9.1407	9.15524	4.1666	7.00236	0.113743	0.151068	0.139015	0.110435	0.0664988	0.0902106	0.897558	0.558087	0	0.343131	0.52998	0.415477	10.2872	0.237788
ENST00000610946	ENSG00000161513	protein_coding	protein_coding_CDS_not_defined	0	0	0	0	0	0	0	0	0	0.264079	0	0.139186	0	0.0857933	0.16178	3.45767	0.238933	0.196519	0.169463	0.305588	0.199771	0.184964	0.115217	0.113847	0.08759	0.130591	0.110781	0.113066	0.166972	0.164906	0.00500516	0.0196612	0.14207	0.156773	0.0719919	0.066341	0.0661683	0.0855514	0.0797825	0.0693592	0.242935	0.217501	0.244575	0.401493	0.209074	0.209022	0.247187	0.182553	0.0948317	0.247455	0.200454	0.170384	0.0474148	0.0338233	0.0562149	0.0798308	0.036253	0.0293827	0.433559	0.52129	0.495117	0.719446	0.175523	0.207402	0	0	0	0	0	0	0	0
ENST00000610948	ENSG00000153363	lncRNA	lncRNA	15.6737	0.595165	5.01281	0.985277	0.519902	0.3902	0.797281	1.05405	47.6411	0	4.95729	0.724519	0.462055	12.7606	0.525169	0.142841	32.5561	14.5573	10.2666	12.0993	4.96583	5.61003	0.875656	0.473341	0.471517	0.533902	0.15402	0.137447	0.228486	0.222928	0.34784	0.858237	0.166915	0.207611	0.613385	0.307952	0.32101	0.368303	0.587186	0.490127	0.31915	0.27995	0.0294373	0.304013	0.284114	0.273966	2.65575	1.14099	0.425342	1.00577	2.00325	1.56026	0.53873	0.340848	0.340112	0.427453	0.159659	0.16684	1.07629	0.57467	0.410436	0.639764	0.116759	0.123057	14.8505	0.36818	0.0654184	0.0627487	0	0.445154	0.198127	0.751965
ENST00000610952	ENSG00000272398	protein_coding	protein_coding	0.224689	0	0	0.172519	0.767281	0.332509	0.18912	0.533865	5.20526	4.01818	0	0.957916	3.00227	9.77801	2.78012	26.1474	0.415583	0.433051	2.10563	0.839895	0.216244	0.253741	0.0797787	0.0786423	0.184687	0.11776	0.0321892	0.0333292	0.174846	0.183234	0.512207	0.208739	0.17276	0.175896	0.199353	0.17594	0.248949	0.18612	0.0470301	0.0360138	0.253087	0.307083	1.47555	0.454079	0.293565	0.299624	0.61876	0.613929	2.45283	0.994884	0.233607	0.255742	0.150759	0.161133	0.318603	0.209084	0.0348097	0.0448803	0.132529	0.148285	1.81769	0.763515	0.114945	0.13216	0.523575	0.104641	0.134326	0.240192	0.17666	0.761708	0.216117	0
ENST00000610954	ENSG00000231898	lncRNA	lncRNA	0	0	0	0	0	0	0	0	0	0	0	0	0	0	0	0	0.200448	0.196519	1.3617e-07	2.97209e-07	0.171053	0.184964	0.0268897	0.0268351	3.73083e-05	7.22945e-05	0.020513	0.0240531	0.14209	0.164906	1.09534e-07	2.19809e-07	0.123499	0.156773	0.0292186	0.0260774	3.90509e-06	1.64273e-06	0.0222699	0.0233394	0.206898	0.217501	1.97188e-06	6.1123e-06	0.181689	0.209022	0.189627	0.176727	1.4718e-07	2.97844e-07	0.159543	0.164466	0.0310607	0.0320459	1.39482e-06	1.74865e-06	0.0238224	0.0290955	0.0988949	0.0977297	8.45275e-05	0.000212913	0.0811371	0.0902106	0	0	0	0	0	0	0	0
ENST00000610955	ENSG00000196275	protein_coding	retained_intron	0.606709	0.0545334	0.611295	5.33294	0.278217	0.344252	0.0782102	0.775259	0	0	0	0.0569886	0	0	0	0	0.229544	0.2012	0.365402	1.00188	0.191581	0.18781	0.0383097	0.0476129	0.046719	0.119685	0.0271983	0.0387143	0.182442	0.189255	0.0673167	0.571475	0.148169	0.175394	0.0331823	0.0273598	0.0781656	0.109169	0.0297302	0.0330452	0.228395	0.217501	0.134524	0.818806	0.198186	0.209022	0.2268	0.187737	0.267333	0.868093	0.18386	0.171987	0.106415	0.0870571	0.0437728	0.153619	0.0897036	0.0852288	0.112863	0.0977297	0.115992	0.326009	0.091489	0.0902106	0	0	0	0.00686263	0	0	0	0
ENST00000610957	ENSG00000274813	unprocessed_pseudogene	unprocessed_pseudogene	25.9828	102.375	0.512768	0	0	150.347	0	1.21074	0	0	0	0	0	0	0	0	0.311212	0.196519	0.00211196	0.0208034	0.24979	0.184964	0.20442	0.0551579	0.0329266	0.0508992	0.0424135	0.0240531	0.211302	0.164906	0.000556607	0.00741119	0.172692	0.156773	0.0640361	0.0260774	0.00620146	0.0121895	0.0452714	0.0233394	0.306947	0.217501	0.000921586	0.0146693	0.25428	0.209022	0.301006	0.176727	0.00165916	0.0206964	0.237793	0.164466	0.063146	0.0320459	0.00366917	0.0144203	0.0448508	0.0290955	0.175964	0.0977297	0.00484647	0.0293745	0.134719	0.0902106	0	0.0697609	0	0	0	0	0	0
ENST00000610958	ENSG00000275733	processed_pseudogene	processed_pseudogene	0	0	0	0	0	0	0	0	0	0	0	0	0	0	0	0	0.317246	0.196519	0.00157902	0.0208034	0.253722	0.184964	0.0630613	0.0268351	0.00701718	0.0224232	0.0441653	0.0240531	0.214848	0.164906	0.000524936	0.00741119	0.174999	0.156773	0.0670305	0.0260774	0.00597742	0.0121895	0.0470722	0.0233394	0.312057	0.217501	0.000871371	0.0146693	0.257689	0.209022	0.307265	0.176727	0.00165134	0.0206964	0.241816	0.164466	0.0656582	0.0320459	0.00370654	0.0144203	0.0463414	0.0290955	0.18103	0.0977297	0.00390286	0.0293745	0.137924	0.0902106	0	0	0	0	0	0	0	0
ENST00000610959	ENSG00000290425	lncRNA	lncRNA	9.10393	3.68236	9.85958	1.39054	5.18939	6.11057	3.14494	2.82397	0.0496958	0.235332	0.0173605	0.161286	0.0330144	0.0322319	0.143248	0.0458979	1.86668	5.10173	5.52231	4.3341	0.187668	0.430411	1.07107	3.22559	3.23527	3.16584	0.319804	2.62117	0.838303	2.34883	3.09831	1.99212	0.276953	0.813948	0.304477	0.788035	0.833469	0.75599	0.221493	0.280949	1.09616	2.69396	2.40567	2.04487	0.229399	0.452791	1.27703	2.99316	3.35734	2.57091	0.588445	0.451951	0.733815	2.23901	2.30469	2.16147	0.0263901	0.0832169	0.802096	2.15125	2.11729	1.86655	0.646705	4.04248	6.24888	3.74566	3.19504	1.13756	4.69478	3.82319	2.65805	2.70338
ENST00000610965	ENSG00000276823	misc_RNA	misc_RNA	1.61871	1.63873	1.61732	0.39187	1.09685	3.17653	0.961199	1.00987	0	0	0	0	0	0	0	0	0.280574	0.196519	0.00260299	0.0208034	0.229236	0.184964	0.0491664	0.0279853	0.00933281	0.0233057	0.035558	0.0249639	0.192916	0.164906	0.000923489	0.00741119	0.160387	0.156773	0.191747	0.0731743	0.0424322	0.0615189	0.162322	0.0714265	0.796427	0.484065	0.155347	0.345	0.668222	0.477485	0.269567	0.176727	0.00266814	0.0206964	0.216961	0.164466	0.052061	0.0320459	0.00541393	0.0144203	0.0379957	0.0290955	0.153759	0.100065	0.00683288	0.0297315	0.120226	0.0922084	0	0	0	0	0	0	0	0
ENST00000610966	ENSG00000166111	protein_coding	protein_coding	1.18221	0.0264073	0.0322474	0.0229346	1.64286	0.961237	0.00704702	2.65976	0.0836255	0	0	0	0	0	0	0	0.461574	2.79431	2.66427	2.5017	0.718372	4.72428	0.0327774	0.249116	0.217631	0.229177	0.0699292	0.574814	0.0947073	0.545028	0.365099	0.298506	0.153142	0.899032	0.0857096	0.591758	0.551924	0.564945	0.166875	1.28206	0.265359	1.55089	1.18256	1.20325	0.32959	1.99347	0.459975	2.70142	2.84267	2.51037	0.562198	3.49033	0.0886529	0.686898	0.636007	0.647252	0.174035	1.48703	0.264564	1.81611	1.69255	1.66245	0.362707	2.66917	2.24389	0.0697609	0.402978	0.274505	2.11992	3.32382	0.305578	1.9023
ENST00000610967	ENSG00000178252	protein_coding	protein_coding	5.94212	4.69333	3.56099	4.44661	8.77869	9.43103	2.96143	3.93537	0	5.73883	0	3.35934	0	0	4.26327	0	1.5943	6.50328	5.58697	5.98652	0.390495	1.02195	1.27771	6.6072	6.53776	6.55076	0.057427	0.224246	0.723886	3.26623	2.10195	2.64548	0.0675672	0.163408	0.813338	3.67861	3.62219	3.64271	0.0731504	0.0694062	2.64142	10.8873	9.45983	10.2176	0.168795	0.359747	1.39128	5.55109	4.67678	5.15378	0.172294	0.309347	1.11227	5.72477	5.62776	5.65593	0.0827053	0.102733	1.61156	7.35237	7.00622	7.12563	0.135192	0.377106	14.8471	15.8031	8.65602	8.9907	27.8297	13.3045	14.0676	17.2362
ENST00000610969	ENSG00000278072	misc_RNA	misc_RNA	0	0	0	0	0	0	0	0	0	0	0	0	0	0	0	0	0.326786	0.196519	0.00144957	0.0208034	0.259856	0.184964	0.068173	0.0268351	0.00624765	0.0224232	0.0471496	0.0240531	0.220404	0.164906	0.000359689	0.00741119	0.178569	0.156773	0.0722222	0.0260774	0.00514427	0.0121895	0.0501245	0.0233394	0.320057	0.217501	0.000599973	0.0146693	0.262964	0.209022	0.31721	0.176727	0.00127428	0.0206964	0.24812	0.164466	0.0699164	0.0320459	0.00305154	0.0144203	0.0488134	0.0290955	0.189307	0.0977297	0.00355015	0.0293745	0.143071	0.0902106	0	0	0	0	0	0	0	0
ENST00000610970	ENSG00000197576	protein_coding	protein_coding	0	0	0	0	0	0.377991	0.0314793	0	0	0	0.261968	0	0	0	0	0	0.128263	0.182205	0.0638185	0.10705	0.128887	0.184964	0.0275169	0.0511405	0.0287736	0.0457481	0.0135544	0.0240531	0.169184	0.292048	0.212689	0.292479	0.138546	0.2358	0.0189643	0.0260774	0.00404132	0.0018856	0.0147944	0.0233394	0.154367	0.21009	0.0805388	0.133981	0.163889	0.21632	0.216056	0.263382	0.215615	0.294407	0.174	0.173511	0.0206339	0.0320459	0.00346921	0.00318215	0.0162301	0.0290955	0.0816499	0.101608	0.00565048	0.0034609	0.0697397	0.0939038	0.149593	0.0930146	0.402978	0	0.17666	0.415477	0	0
ENST00000610972	ENSG00000290970	lncRNA	lncRNA	0	0	0	0	0	0	0	0	0	0	0	0	0	0	0	0	0.381079	0.535709	0.67548	0.687533	0.180062	0.235111	0.0147363	0.0214309	0.027509	0.0219422	0.0168319	0.0270621	0.113824	0.174076	0.229332	0.214996	0.110533	0.181173	0.0172554	0.0219965	0.0363632	0.0287211	0.021527	0.0285804	0.179181	0.24855	0.401451	0.362597	0.182652	0.257592	0.164413	0.199206	0.452757	0.399123	0.162744	0.191205	0.0238106	0.0341712	0.0340585	0.0268254	0.018967	0.0317505	0.079857	0.107517	0.174203	0.159871	0.0809753	0.109752	0.851626	0.0063419	0.134326	0.00623875	0.19272	0.176263	0	0.0999611
ENST00000610974	ENSG00000274076	misc_RNA	misc_RNA	0.0757608	0.0501807	0	0.0729198	0.149183	0	0	0	0	0	0	0	0	0	0	0	0.289232	0.196519	0.0129863	0.0208034	0.235144	0.184964	0.0509622	0.0268351	0.0216879	0.0224232	0.0367399	0.0240531	0.198174	0.164906	0.00546535	0.00741119	0.163965	0.156773	0.054582	0.0260774	0.0191667	0.0121895	0.0393964	0.0233394	0.288018	0.217501	0.0094514	0.0146693	0.241389	0.209022	0.278396	0.176727	0.0133002	0.0206964	0.222915	0.164466	0.0549503	0.0320459	0.0154692	0.0144203	0.0398255	0.0290955	0.158474	0.0977297	0.0220258	0.0293745	0.12334	0.0902106	0	0	0	0	0	0	0	0
ENST00000610976	ENSG00000277918	snRNA	snRNA	0	0	0	0	0	1.94181	2.99171	1.00851	0	0	0	0	0	0	0	0	0.375466	0.247994	0.010902	0.0221299	0.274871	0.239315	0.0694052	0.0275564	0.0198442	0.0229868	0.0477306	0.0246896	0.224434	0.170581	0.00343826	0.00744672	0.180151	0.163672	0.282822	0.0571446	0.0450401	0.0475535	0.051074	0.0244183	5.49711	0.969603	0.833881	0.930393	2.34265	0.855252	0.342829	0.165584	0.0203285	0.0417026	0.250198	0.170155	1.68862	0.255197	0.231535	0.246744	0.0499844	0.0311949	0.194152	0.101577	0.0197349	0.0300368	0.145141	0.0945879	0	0	0	0.0686263	0.52998	0.0461641	0.383047	0
ENST00000610979	ENSG00000273619	lncRNA	lncRNA	1.87228	3.56394	4.33977	1.12096	3.40566	2.73966	1.41722	8.40742	0	5.57847	10.3175	0.734195	2.57246	4.31003	1.58485	16.907	2.76315	2.05049	2.03954	1.99168	0.778755	0.716602	7.56974	5.98922	5.94774	5.94767	6.1099	5.23521	12.8474	9.97735	9.80527	9.80002	10.8246	8.84503	2.45545	1.77677	1.77339	1.76107	0.790589	0.631208	5.3536	3.98991	3.91301	3.87665	1.27518	1.16553	8.36156	5.69383	5.52989	5.52458	8.37262	6.08152	2.5683	2.06958	2.06684	2.05159	1.4994	1.32644	32.9515	23.9473	23.2218	23.3585	23.6637	18.2857	3.14145	5.44135	8.46253	2.67642	6.35976	4.15477	2.24762	25.4433
ENST00000610980	ENSG00000005700	protein_coding	protein_coding	0.161307	1.79438	2.51383	5.38726	2.54324	0.951325	2.35596	3.58482	0	0	0	0	0	0	0	0	0.531481	3.10238	3.27526	3.5307	0.17229	4.35538	0.516345	4.17676	4.17442	4.20158	0.0193781	0.974951	0.456916	2.81558	3.29561	3.28528	0.0905924	0.311837	0.659604	5.46653	5.48149	5.5175	0.0177739	7.84173	0.379811	2.06082	2.94976	2.87247	0.177652	4.143	0.433979	2.59701	3.07303	3.28681	0.124451	0.332847	0.213226	1.65277	1.67735	1.71819	0.0165459	0.153018	0.458959	3.00861	3.13859	3.2157	0.0502008	0.170194	3.68373	4.81274	4.3191	4.87442	2.82656	2.75699	1.96512	4.10278
ENST00000610982	ENSG00000273634	processed_pseudogene	processed_pseudogene	0	0	0	0	0	0	0	0	0	0	0	0	0	0	0	0	0.212266	0.196519	0.00286795	0.0208034	0.18002	0.184964	0.0293615	0.0268351	0.00863141	0.0224232	0.0222665	0.0240531	0.149819	0.164906	0.000762379	0.00741119	0.129371	0.156773	0.0318569	0.0260774	0.00714043	0.0121895	0.0241417	0.0233394	0.2181	0.217501	0.00141902	0.0146693	0.190344	0.209022	0.201238	0.176727	0.00276614	0.0206964	0.168261	0.164466	0.0336716	0.0320459	0.00470461	0.0144203	0.0256663	0.0290955	0.106043	0.0977297	0.00594995	0.0293745	0.0864688	0.0902106	0	0	0	0	0	0	0	0
ENST00000610988	ENSG00000276077	lncRNA	lncRNA	1.9185	5.96515	1.47025	0.965874	7.23321	4.68993	0.69795	8.78618	0	0	0	0	0	0	0	0	0.613444	0.86093	0.640688	0.651731	0.36902	0.311779	0.737622	1.02367	0.972848	0.988916	0.0648535	0.0724611	0.964354	1.04157	0.587616	0.276109	0.206806	0.399652	0.372875	0.558044	0.504723	0.520104	0.0728492	0.0545131	0.713254	0.683422	1.28095	0.977378	0.302697	0.331701	1.60866	1.71263	1.56239	1.49314	0.289757	0.289905	0.23881	0.368271	0.309649	0.321359	0.0671404	0.0619199	1.8259	2.2818	2.06535	2.09662	0.169948	0.188448	0.897914	1.17683	0.513956	0.702261	0.782352	2.12721	0.411055	2.66052
ENST00000610990	ENSG00000113578	protein_coding	protein_coding	0	0.0473715	0	0.0378108	0	0	0	0	0	0	0	0	0	0	0	0	0.104606	0.218987	0.000322426	0.000762066	0.094442	0.206832	0.0453721	0.18092	0.176386	0.180149	0.0254253	0.0632218	0.0706872	0.164906	3.44175e-05	0.000253572	0.0651462	0.156773	0.0119095	0.0267975	0.00694156	0.0149265	0.00948846	0.0240123	0.103148	0.217501	2.4267e-06	9.24043e-06	0.0957572	0.209022	0.0892715	0.176727	7.94115e-05	0.000212331	0.0792096	0.164466	0.0717926	0.287655	0.267701	0.2827	0.0386952	0.0804799	0.0630789	0.135723	0.0110858	0.0629681	0.0558155	0.124558	0	0.365747	0	0	0	0	0.506346	0
ENST00000610991	ENSG00000136488	protein_coding	protein_coding	0	0	0	0	0	0	0	0.0725265	0	0	0	0	0	0	0	0	0.231678	0.196519	3.70184e-07	4.96915e-07	0.194465	0.184964	0.0337965	0.0268351	0.000171203	3.06719e-05	0.0253627	0.0240531	0.162346	0.164906	7.02908e-08	2.08223e-08	0.13869	0.156773	0.0365715	0.0260774	3.53193e-06	8.36109e-08	0.0274349	0.0233394	0.23624	0.217501	1.35271e-07	3.91634e-08	0.204088	0.209022	0.220436	0.176727	3.23764e-07	1.31897e-07	0.1824	0.164466	0.0382651	0.0320459	1.76885e-06	1.37546e-07	0.0288547	0.0290955	0.118235	0.0977297	1.53749e-06	1.75671e-06	0.0953977	0.0902106	0	0	0	0	0	0	0	0
ENST00000610992	ENSG00000278259	protein_coding	nonsense_mediated_decay	4.30535	1.15	3.23627	1.21747	3.82115	3.30783	0.993323	1.47644	0	0	0	0	0	0	0	0	0.866674	4.89757	5.21292	4.62837	0.118401	0.285988	0.509314	3.9473	3.94355	3.91468	0.0827932	1.41656	0.811799	5.1514	5.09816	4.77224	0.0799797	0.274752	0.62351	4.14997	4.14488	4.11298	0.106565	1.14692	0.631674	3.32826	3.53989	3.05313	0.264149	0.966645	1.13307	6.55835	6.68352	6.29485	0.3742	6.26216	0.427393	3.26149	3.22944	3.20754	0.0150881	0.0664827	1.00663	6.47631	6.37607	6.26256	0.208163	7.34729	8.57595	6.129	10.7374	6.60741	6.78375	10.0309	5.30242	10.5484
ENST00000610993	ENSG00000275417	lncRNA	lncRNA	0	0	0	0	0	0.578326	0	0	0	0	0	0	0	0	0	0	0.272603	0.196519	0.0150962	0.0208034	0.22373	0.184964	0.227069	0.088747	0.0818609	0.0842195	0.0330273	0.0240531	0.188032	0.164906	0.00625631	0.00741119	0.157023	0.156773	0.0485767	0.0260774	0.0191923	0.0121895	0.0355183	0.0233394	0.273379	0.217501	0.0104447	0.0146693	0.23114	0.209022	0.261476	0.176727	0.0127549	0.0206964	0.211434	0.164466	0.0495406	0.0320459	0.0160857	0.0144203	0.0363753	0.0290955	0.146115	0.0977297	0.0238433	0.0293745	0.115014	0.0902106	0	0.139522	0	0	0	0	0	0
ENST00000610994	ENSG00000274680	processed_pseudogene	processed_pseudogene	0.07993	0.0270386	0	0	0	0	0.0202098	0	0	0	0	0	0	0	0	0	0.171526	0.196519	0.00120673	0.0208034	0.148577	0.184964	0.0214361	0.0268351	0.00394906	0.0224232	0.0165733	0.0240531	0.122856	0.164906	0.000189267	0.00741119	0.108502	0.156773	0.0364349	0.0441917	0.0198872	0.0363483	0.0180468	0.0233394	0.178998	0.217501	0.000321894	0.0146693	0.159588	0.209022	0.16144	0.176727	0.000734973	0.0206964	0.13787	0.164466	0.0251702	0.0320459	0.0016322	0.0144203	0.0195782	0.0290955	0.0821739	0.0977297	0.00278061	0.0293745	0.0683925	0.0902106	0	0	0	0.0686263	0	0	0	0
ENST00000610996	ENSG00000137941	protein_coding	protein_coding	8.61319	0.435058	2.22278	1.05931	4.17848	2.67353	0.4201	5.13559	10.3834	0.0701483	0.892638	0.398462	1.47728	2.0447	0.334351	2.5358	16.0341	22.3958	21.4388	21.7052	28.583	32.6121	0.266785	0.468053	0.42784	0.436581	0.312897	0.267523	1.76834	2.84657	1.64946	1.98259	3.00159	4.51245	0.624651	1.07326	1.02357	1.03689	1.01055	2.06238	5.45312	8.15373	6.31205	7.32739	8.31112	7.6887	3.84221	5.71323	5.13476	5.16993	4.9805	5.65131	0.317276	0.67694	0.617879	0.631523	0.434744	1.20215	3.7364	6.94225	6.60826	6.6878	5.38306	10.4007	15.9493	0.533671	1.61191	0.774333	7.67201	5.12422	0.633918	5.28287
ENST00000611000	ENSG00000276048	misc_RNA	misc_RNA	24.2043	1.38774	0.978311	1.51489	0.344597	6.07316	0	1.13755	0	0	0	0	0	0	0	0	0.294378	0.196519	0.00301716	0.0208034	0.238618	0.184964	0.0529289	0.0268351	0.00931645	0.0224232	0.037981	0.0240531	0.201276	0.164906	0.000910609	0.00741119	0.166053	0.156773	0.0566201	0.0260774	0.00801663	0.0121895	0.0406869	0.0233394	0.292493	0.217501	0.0017419	0.0146693	0.244473	0.209022	0.283663	0.176727	0.00345538	0.0206964	0.226429	0.164466	0.0567506	0.0320459	0.00554755	0.0144203	0.0409504	0.0290955	0.162442	0.0977297	0.00690675	0.0293745	0.125964	0.0902106	0	0	0	0	0	0	0	0
ENST00000611002	ENSG00000204920	protein_coding	protein_coding	0.248322	0.104975	0.117078	0	0.492237	1.47626e-07	0	0.781263	0	0	0	0	0	0	0	0	0.166627	0.379375	0.0375643	0.409735	0.181582	0.431487	0.166346	0.498683	0.460816	0.511249	0.0208362	0.0663623	0.225681	0.579588	0.232144	0.659485	0.110913	0.22802	0.0785134	0.213593	0.173505	0.211478	0.0161965	0.0399919	0.325603	0.809468	0.111075	0.716087	0.16815	0.375517	0.184472	0.409944	0.124619	0.431269	0.127181	0.254783	0.0691463	0.208516	0.153091	0.214232	0.0226098	0.0727556	0.130019	0.342575	0.187277	0.39862	0.0867177	0.23196	0.448779	0.830321	1.2761	0.457509	1.58994	0.706311	0.417827	0.503317
ENST00000611003	ENSG00000275520	protein_coding	protein_coding	0	0	0	0	0	0.0501365	0	0	0	0	0	0	0	0	0	0	0.256206	0.196519	0.00128362	0.000875141	0.212202	0.184964	0.0402284	0.0268351	0.00335357	0.00770079	0.0297392	0.0240531	0.177862	0.164906	8.24101e-05	0.000421119	0.149892	0.156773	0.0433652	0.0260774	0.00219257	0.00128493	0.0320629	0.0233394	0.258684	0.217501	0.000248937	0.000880001	0.220615	0.209022	0.244935	0.176727	0.000574405	0.000920264	0.199931	0.164466	0.0447206	0.0320459	0.000970918	0.0017256	0.0332141	0.0290955	0.13455	0.0977297	0.00165696	0.00262718	0.107015	0.0902106	0	0	0	0	0	0	0	0
ENST00000611006	ENSG00000277749	lncRNA	lncRNA	0.489513	0	0	0	0	11.2948	0	0.803426	0.907446	0	0	0	0	9.06375	0	0.861927	1.70861	1.1397	1.08516	1.09356	0.461257	0.417191	0.116727	0.0834042	0.0819157	0.0790374	0.0838873	0.0726358	0.159616	0.164906	0.00349972	0.00741119	0.13668	0.156773	0.0354924	0.0260774	0.0222925	0.0121895	0.0266871	0.0233394	0.232288	0.217501	0.00931469	0.0146693	0.201123	0.209022	13.6322	7.78732	7.51436	7.61244	8.40931	5.32433	0.0372219	0.0320459	0.020536	0.0144203	0.0281368	0.0290955	3.08519	1.93956	1.88958	1.90405	1.0439	0.780654	1.79512	0.0697609	0	0	0	8.72502	0	2.85345
ENST00000611008	ENSG00000120948	protein_coding	protein_coding_CDS_not_defined	0.99585	0.106793	0.96959	0.122388	0.322552	5.40495e-05	0.263519	0	0.0322812	0.00429202	0.0389822	0.00206067	0.561781	0.192156	0.00313216	0.0141954	1.51405	0.962398	0.755207	1.05185	0.320538	0.28584	0.125747	0.0927724	0.113242	0.0997056	0.403679	0.0514959	0.338387	0.276141	0.341171	0.501219	0.230747	0.22513	0.14786	0.1113	0.127422	0.121412	1.18016	0.0470762	1.18637	0.758683	0.486797	0.851859	0.388574	0.319067	0.755495	0.469032	0.435997	0.624464	9.22562	0.284842	0.109408	0.0961539	0.119423	0.109779	0.0739768	0.0493511	0.321584	0.220992	0.268438	0.301068	7.31102	0.184779	1.64552	0.151149	0.402978	0.183003	1.23662	0.692462	0.172894	0.31705
ENST00000611010	ENSG00000160752	protein_coding	protein_coding	6.83076	5.89597	1.25327	2.18513	15.0674	8.60215	7.15802	1.57478	0.014859	0.0105969	0.000378496	0.0071413	0.019629	0.0113841	0.00937391	0.00374895	1.50493	1.93978	4.56042	2.94426	0.268116	0.283201	1.04352	1.49587	1.58962	1.51796	0.0540029	0.0529741	0.349095	0.490874	2.43223	1.11223	0.145742	0.234551	0.567962	0.745826	0.83726	0.780023	0.0491307	0.0415653	1.86811	2.55107	8.04811	4.12058	0.300377	0.306183	1.93628	2.43946	4.82244	3.26867	0.56361	0.748909	1.8707	2.97204	3.15895	3.0168	2.06974	1.33298	1.47917	1.86792	2.74405	2.1846	0.15067	0.144661	2.70763	1.78022	0.664913	0.916899	2.73823	2.93604	2.27492	2.36046
ENST00000611017	ENSG00000276040	protein_coding	protein_coding_CDS_not_defined	0.426432	0	0	0	0	0	0	0	0	0	0	0	0	0	0	0	0.241185	0.196519	0.000414427	0.00273322	0.201409	0.184964	0.0361665	0.0268351	0.00334316	0.00643516	0.026991	0.0240531	0.168402	0.164906	0.000220235	0.00154622	0.143108	0.156773	0.0390809	0.0260774	0.00292242	0.0019788	0.0291605	0.0233394	0.245004	0.217501	4.36781e-06	3.68242e-05	0.210605	0.209022	0.229899	0.176727	0.000403622	0.00339103	0.18924	0.164466	0.0406721	0.0320459	0.00204066	0.00902013	0.0304968	0.0290955	0.124429	0.0977297	1.394e-05	7.40261e-05	0.0998537	0.0902106	0	0	0	0	0	0	0	0
ENST00000611020	ENSG00000273838	lncRNA	lncRNA	0	0.183828	0	0	0	0	0	0.233604	0	0	0	0	0	0	0	0	0.238341	0.196519	0.000909034	0.00601804	0.199341	0.184964	0.184966	0.0789305	0.0796761	0.0858075	0.194478	0.0519706	0.166596	0.164906	0.000205392	0.00203893	0.141797	0.156773	0.038315	0.0260774	0.00316908	0.00382324	0.0286359	0.0233394	0.242391	0.217501	0.00037264	0.00438171	0.208671	0.209022	0.227064	0.176727	0.000780031	0.00614272	0.1872	0.164466	0.0399403	0.0320459	0.00200525	0.0059905	0.0299996	0.0290955	0.12256	0.0977297	0.0479663	0.0757206	0.0985147	0.0902106	0	0.0697609	0	0	0	0	0	0
ENST00000611025	ENSG00000277252	unprocessed_pseudogene	unprocessed_pseudogene	0	0	0	0	0	0	0	1.68629	0	0	0	0	0	0	0	0	0.336431	0.196519	0.00169802	0.0208034	0.265959	0.184964	0.0740869	0.0268351	0.00731362	0.0224232	0.0504857	0.0240531	0.225956	0.164906	0.000573802	0.00741119	0.182083	0.156773	0.0781742	0.0260774	0.00625301	0.0121895	0.0535127	0.0233394	0.328047	0.217501	0.00095887	0.0146693	0.268158	0.209022	0.327329	0.176727	0.00175971	0.0206964	0.254424	0.164466	0.0746432	0.0320459	0.00390176	0.0144203	0.0514757	0.0290955	0.198042	0.0977297	0.00413499	0.0293745	0.14838	0.0902106	0	0	0	0	0	0	0	0
ENST00000611026	ENSG00000274333	lncRNA	lncRNA	1.9185	5.96515	1.47025	0.965874	7.23321	4.68993	0.69795	8.78618	0	0	0	0	0	0	0	0	0.613444	0.86093	2.5585	0.850322	3.51455	0.311779	0.737622	1.02367	1.15435	1.0033	12.1374	0.0724611	0.964354	1.04157	6.71131	1.63259	11.2033	0.399652	0.372875	0.558044	0.672271	0.533207	2.76548	0.0545132	0.713254	0.683422	3.32833	0.897393	18.3961	0.331701	1.60866	1.71263	2.90331	1.36729	20.3747	0.289905	0.23881	0.368271	0.536278	0.338702	2.3805	0.06192	1.82589	2.2818	3.13435	2.17236	27.5328	0.188448	0.897914	1.17683	0.513956	0.702261	0.782352	2.12721	0.411055	2.66052
ENST00000611027	ENSG00000156504	protein_coding	protein_coding	0	2.73121	2.13536e-08	0	0	0	2.80527e-07	0.000347885	1.04936	1.23907	0.479183	0.330671	0.142673	0.476179	0.662187	0.571084	0.220428	0.418708	0.0438627	0.0772168	0.176185	0.763194	0.117479	0.185177	0.121366	0.150264	0.0215352	0.051557	0.149166	0.198105	0.0195967	0.0499621	0.123755	0.183795	0.027813	0.0294637	0.00759023	0.0133556	0.0206262	0.0261141	0.299806	0.382832	0.0169103	0.0432809	0.175465	0.253272	0.194419	0.197614	0.0235255	0.0494217	0.156417	0.192892	0.0716895	0.119517	0.0548731	0.0790718	0.0238238	0.0623401	0.0877715	0.0945148	0.0243231	0.0392634	0.0818624	0.0992829	0	0.222031	0	0	0.52998	0	0.136874	0.0594469
ENST00000611028	ENSG00000110203	protein_coding	protein_coding	0	0	0	0	0	0	0	0	0	0	0	0	0	0	0	0	0.200914	0.196519	8.63216e-05	0.000209921	0.171409	0.184964	0.0269842	0.0268351	0.00275215	0.00233479	0.0205805	0.0240531	0.166503	0.183032	0.0210141	0.00754311	0.123734	0.156773	0.0293197	0.0260774	0.000809228	0.000126454	0.022342	0.0233394	0.207342	0.217501	0.000148243	0.000146285	0.182034	0.209022	0.190083	0.176727	0.000107436	0.000193314	0.159888	0.164466	0.0311612	0.0320459	0.000533024	0.000236712	0.0238938	0.0290955	0.0991731	0.0977297	0.000662586	0.000458637	0.0813459	0.0902106	0	0	0.201489	0	0	0	0	0
ENST00000611030	ENSG00000278616	processed_pseudogene	processed_pseudogene	6.02838	1.01194	2.27173	4.75964	3.14127	2.91786	0.816689	3.44035	0	0	0	0	0	0	0	0	0.205916	0.437363	0.393641	0.346751	0.199732	0.413979	0.0170327	0.041917	0.0567526	0.0386369	0.0108529	0.0240531	0.0895826	0.164906	0.0519738	0.00741119	0.0812913	0.156773	0.0605389	0.151138	0.162355	0.144572	0.011872	0.0233394	0.130648	0.217501	0.0854648	0.0146693	0.119517	0.209022	0.130259	0.245808	0.195549	0.153117	0.100436	0.164466	0.0165579	0.0320459	0.044067	0.0144203	0.0131613	0.0290955	0.056194	0.0977297	0.0813805	0.0293745	0.0478427	0.0902106	0.448779	0.0697609	0	0.343131	0	0.415477	0	0
ENST00000611031	ENSG00000214575	protein_coding	protein_coding	0	0	0	4.23682e-07	0	0	0	0	0	0	0	0	0	0	0	0	0.092244	0.188986	0.141772	0.0336761	0.11134	0.215995	0.0199243	0.058169	0.0833162	0.0361899	0.0129668	0.0303984	0.066617	0.153456	0.0284372	0.0071584	0.0835897	0.18235	0.177354	0.345606	0.446558	0.335615	0.424704	0.0854103	0.100452	0.199744	0.31126	0.0602956	0.117425	0.211741	0.143688	0.250616	0.00259465	0.000685047	0.127096	0.230609	0.0150333	0.0379327	0.0624492	0.00907539	0.0228374	0.0557586	0.0361243	0.0801639	0.0175411	0.00352175	0.0419129	0.0902106	0.120209	0.0953399	0.100744	0.484487	0.198743	0	0.00960521	0.0594469
ENST00000611033	ENSG00000102109	protein_coding	protein_coding_CDS_not_defined	1.34034	0	0	0	0.994959	0.450582	0.342459	0.280913	0	0	0	0	1.5356	0	0	0	0.261366	0.196519	1.54668	2.08568	0.215859	0.184964	0.0417258	0.0268351	0.0606496	0.0936733	0.0307387	0.0240531	0.18108	0.164906	0.0513558	0.477444	0.152167	0.156773	0.0449391	0.0260774	0.0596203	0.101326	0.0331152	0.0233394	1.01875	0.572571	1.56416	2.30665	0.585939	0.460232	0.516613	0.288741	1.19552	1.44029	0.20357	0.164466	0.109304	0.0595445	0.108088	0.147448	0.0341854	0.0290955	0.138127	0.0977297	0.592165	0.725146	0.10951	0.0902106	0	0	0	0	0.52998	0.415477	0.0864469	0
ENST00000611036	ENSG00000119715	protein_coding	retained_intron	0	0.00678449	0.0921487	0	0	0.0504985	0	0.00815014	0	0	0	0	0	0.230262	0	0	0.130247	0.196519	0.000151947	3.24533e-05	0.115223	0.184964	0.0148101	0.0268351	0.0093627	0.00658576	0.0116516	0.0240531	0.0946588	0.164906	7.72211e-05	9.95795e-06	0.0855438	0.156773	0.0162183	0.0260774	0.000784995	2.00629e-05	0.0127372	0.0233394	0.13803	0.217501	0.0106699	0.00197124	0.125777	0.209022	0.152673	0.246209	0.0344331	0.0123387	0.134044	0.232645	0.0177646	0.0320459	0.000343497	4.32014e-05	0.0140759	0.0290955	0.0599482	0.0977297	0.000300663	5.67038e-05	0.0508683	0.0902106	0	0	0	0	0	0	0	0
ENST00000611037	ENSG00000106128	protein_coding	protein_coding	0	0	0	0	0	0.0414506	0	0	0	0	0	0	0	0	0	0	0.194381	0.196519	2.37143e-05	5.29654e-05	0.166401	0.184964	0.0256795	0.0268351	5.69884e-06	2.0096e-05	0.0196473	0.0240531	0.138092	0.164906	3.26037e-07	1.55096e-07	0.120427	0.156773	0.0279243	0.0260774	3.56383e-06	1.29344e-07	0.0213439	0.0233394	0.217776	0.224051	0.000202209	0.000280888	0.19162	0.2153	0.183687	0.176727	8.44067e-07	5.5543e-06	0.155035	0.164466	0.0297691	0.0320459	2.4307e-06	4.02787e-07	0.0229017	0.0290955	0.0952993	0.0977297	2.10436e-06	4.97735e-06	0.0784287	0.0902106	0	0	0	0	0	0	0	0
ENST00000611038	ENSG00000278505	protein_coding	protein_coding	0	0.0229893	0	0.0659906	0	0	0	0	0	0	0.135129	0	0	0	0	0	0.145971	0.203378	0.316272	0.150373	0.130507	0.184964	0.0176637	0.0268351	0.0709992	0.0274424	0.0137898	0.0240531	0.111311	0.182087	0.147605	0.0890768	0.0995142	0.173115	0.019783	0.0290001	0.0296365	0.0161445	0.0150485	0.0233394	0.156742	0.217501	0.00399224	0.00117081	0.141417	0.209022	0.139634	0.176727	0.187299	0.0733684	0.12062	0.164466	0.0209883	0.0320459	0.0613978	0.0229646	0.0164942	0.0290955	0.072473	0.109036	0.125216	0.0668092	0.0610168	0.100814	0.224389	0	0	0.0343131	0	0	0	0
ENST00000611039	ENSG00000236754	lncRNA	lncRNA	0.774483	0.0847054	0.113525	0	0.217421	0.156788	0.260658	0	0	0	0	0.145225	0	0	0	0	0.248221	0.200495	0.0409508	0.332928	0.20675	0.188554	0.0380993	0.0275738	0.0177947	0.0384844	0.0281608	0.0246075	0.168789	0.164906	0.000375954	0.00203893	0.143389	0.156773	0.0416043	0.0269541	0.0205292	0.0436758	0.0304069	0.0238696	0.245564	0.217501	0.000602958	0.00438171	0.211019	0.209022	0.230508	0.176727	0.00769893	0.0898517	0.189677	0.164466	0.0430796	0.0330858	0.0178172	0.044966	0.0316893	0.0297375	0.128971	0.0998467	0.0499331	0.204474	0.103156	0.0920546	0	0	0	0	0	0	0	0
ENST00000611041	ENSG00000274758	lncRNA	lncRNA	0	0	0	2.66902	0	0	0	0	0	0	0	0.725412	0	0	0	0	0.307567	0.196519	0.0104175	0.0208034	0.247396	0.184964	0.0584588	0.0268351	0.0218988	0.0224232	0.0414	0.0240531	0.209147	0.164906	0.00383537	0.00741119	0.17128	0.156773	0.0623209	0.0260774	0.0191307	0.0121895	0.0442268	0.0233394	0.303842	0.217501	0.00725051	0.0146693	0.252193	0.209022	0.297236	0.176727	0.0100593	0.0206964	0.23535	0.164466	0.0616887	0.0320459	0.0151462	0.0144203	0.0439753	0.0290955	0.172961	0.0977297	0.0203073	0.0293745	0.1328	0.0902106	0	0	0	0	0	0	0	0
ENST00000611044	ENSG00000276110	lncRNA	lncRNA	0.208904	0.159918	0.247068	0.192666	0.689124	0.573048	0	0.603656	0	0	0	0	0	0	0	0	3.44925	2.48914	2.4216	2.45542	4.75204	3.76979	0.937752	0.738633	0.710127	0.730747	0.86982	0.771206	1.17827	0.986997	0.934156	0.978159	1.27672	1.21357	0.98448	0.698916	0.67616	0.691739	1.43416	1.15132	0.504731	0.466796	0.268464	0.328757	0.443662	0.460232	2.3329	1.62768	1.55348	1.58779	2.5356	1.99699	0.898071	0.700245	0.673352	0.692103	1.0234	0.926713	1.7643	1.29496	1.23251	1.26564	2.20566	1.81498	0.448779	0	0.402978	0.0686263	0	0.830955	0.259341	0.475576
ENST00000611048	ENSG00000136002	protein_coding	protein_coding	0	0	0.199201	0.391907	5.56721	0.111782	0.474813	0	0	0	0	0	0	0	0	0	0.0758738	0.165981	0.0486318	0.163542	0.0958324	0.193063	0.0203886	0.0755476	0.0518775	0.0757928	0.0156829	0.0504492	0.050304	0.123603	0.0119125	0.0777332	0.0681964	0.156773	0.022884	0.0758831	0.0474212	0.0762269	0.0160958	0.0439642	0.257599	0.782322	0.29612	1.06042	0.16677	0.434455	0.100383	0.238775	0.0926012	0.284819	0.109895	0.221864	0.0286692	0.106346	0.0680185	0.108565	0.0195631	0.0463252	0.0452326	0.0977297	0.0041579	0.015357	0.038899	0.0902106	0.112195	0.123327	0.0503722	0.127612	1.24545	0.294296	0.163632	0
ENST00000611049	ENSG00000152208	protein_coding	protein_coding	0	0	0	0	0	0.0593317	0	0	0	0	0	0	0	0	0	0	0.0881563	0.232947	0.323996	0.211581	0.0787483	0.206615	0.00884809	0.0314071	0.00903964	0.00723081	0.00702804	0.0273466	0.0615867	0.164906	0.00127942	0.0019543	0.0571934	0.156773	0.00938465	0.0260774	0.00556753	0.0025612	0.00750847	0.0233394	0.0947695	0.268505	0.0497526	0.0437963	0.0869093	0.236074	0.0761696	0.243591	0.52436	0.292075	0.0715032	0.184869	0.0108226	0.0370608	0.00954785	0.00628285	0.00875643	0.033565	0.0390234	0.1259	0.0405091	0.0348042	0.0329779	0.103305	0	0	0	0	0	0.415477	0	0
ENST00000611050	ENSG00000174748	protein_coding	protein_coding	0.153043	0.0731258	0.049725	0	0	0.0669781	0	0.188245	26.157	23.2736	15.3894	28.2934	55.5401	27.1928	24.9764	29.7554	1.92665	4.42858	5.3825	5.72109	0.241706	163.58	3.08588	7.82374	7.85606	7.88057	0.0383866	373.684	2.73591	6.40197	7.3466	7.49775	0.169044	140.302	2.38735	5.81289	5.83213	5.88074	0.0412589	334.306	1.61414	4.02231	6.03175	6.24394	0.249167	345.739	2.40649	5.24466	6.39302	6.62991	0.230735	212.268	4.86329	12.8119	12.8511	12.8901	0.0415559	434.917	3.68811	8.7379	9.05292	9.13297	0.126843	311.885	8.37608	14.4361	12.8528	9.28805	6.19045	8.78035	22.2762	15.4037
ENST00000611052	ENSG00000284634	lncRNA	lncRNA	0.186839	0	0.155902	0.628055	0	0.409611	0.262815	0.368683	0	0.341978	0	0	0	0	0.382377	0	0.247939	0.269407	0.084257	0.34921	0.221059	0.255424	0.112985	0.480572	0.287485	0.53278	1.98641	2.37888	0.224921	0.22966	0.052788	0.261014	0.224537	0.241183	0.122122	0.153963	0.0763895	0.127101	0.0316017	0.123861	0.27608	0.279688	0.0992666	0.397649	0.230976	0.265428	0.235836	0.227325	0.0668782	0.317597	0.213852	0.219476	0.138938	0.652241	0.395368	0.704691	1.44634	2.24439	0.110769	0.11612	0.0665892	0.176032	0.0923838	0.108009	0	0.0372058	0.134326	0.128102	0.17666	0	0.05144	0
ENST00000611053	ENSG00000277746	processed_pseudogene	processed_pseudogene	0	0	0	0	0	0	0	0	0	0	0	0	0	0	0	0	0.281268	0.196519	0.00175948	0.0208034	0.229713	0.184964	0.0480971	0.0268351	0.00753525	0.0224232	0.0349087	0.0240531	0.193339	0.164906	0.00058285	0.00741119	0.160677	0.156773	0.0516033	0.0260774	0.00638679	0.0121895	0.0374868	0.0233394	0.281041	0.217501	0.000964609	0.0146693	0.236534	0.209022	0.270273	0.176727	0.00179179	0.0206964	0.21744	0.164466	0.0522865	0.0320459	0.00400165	0.0144203	0.0381396	0.0290955	0.152469	0.0977297	0.00428906	0.0293745	0.119324	0.0902106	0	0	0	0	0	0	0	0
ENST00000611055	ENSG00000148335	protein_coding	protein_coding	0.322285	4.39923	0.241901	2.5966	0.451288	3.53579	2.87204	2.42037	0	0	0	0	0	0	0	0	0.465888	0.694811	0.895043	1.07704	0.192758	0.192864	2.04236	3.58274	3.6175	3.63212	0.030144	0.034714	0.165952	0.2595	0.864144	0.924555	0.142689	0.162987	1.5858	2.3982	2.43847	2.45327	0.0439766	0.650705	0.379033	0.555534	1.24259	1.34669	0.224868	0.217879	1.84281	2.73246	3.1233	3.37787	0.218719	0.211862	1.79146	3.21323	3.27052	3.29436	0.0447481	0.35245	1.45843	2.31948	2.51697	2.62072	0.112978	0.120091	1.47351	7.13028	0.45335	4.85854	1.17037	5.59131	6.42996	4.71841
ENST00000611056	ENSG00000277423	lncRNA	lncRNA	4.14616	0.721494	1.51892	0.556613	2.12183	4.1549	2.27261	5.36667	0	0	0	0.353987	0	0	0	2.53606	0.256746	0.196519	0.0436336	0.0208034	0.212586	0.184964	0.0403824	0.0268351	0.0283685	0.0224232	0.0298423	0.0240531	0.1782	0.164906	0.0170367	0.00741119	0.150131	0.156773	0.274499	0.127132	0.121496	0.117173	0.24297	0.127654	0.259172	0.217501	0.0335835	0.0146693	0.220968	0.209022	0.245477	0.176727	0.0403051	0.0206964	0.200312	0.164466	0.536889	0.24538	0.234405	0.237347	0.0333147	0.0290955	1.69076	0.738607	0.706776	0.714921	1.49559	0.780654	0	0	0	0	0	0	0.432234	0.475576
ENST00000611059	ENSG00000278641	unprocessed_pseudogene	unprocessed_pseudogene	0	0	0.00517121	0	0	0	0	0	0	0	0	0	0	0	0	0	0.169632	0.196519	0.0129863	0.0208034	0.147079	0.184964	0.0211048	0.0268351	0.0216879	0.0224232	0.0163308	0.0240531	0.121581	0.164906	0.00546535	0.00741119	0.107489	0.156773	0.0230152	0.0260774	0.0191667	0.0121895	0.017786	0.0233394	0.177147	0.217501	0.0094514	0.0146693	0.158095	0.209022	0.159604	0.176727	0.0133002	0.0206964	0.136434	0.164466	0.0248065	0.0320459	0.0154692	0.0144203	0.0193123	0.0290955	0.081114	0.0977297	0.0220258	0.0293745	0.0675718	0.0902106	0	0	0	0	0	0	0	0
ENST00000611063	ENSG00000278259	protein_coding	retained_intron	14.0386	3.68083	8.00617	3.61699	8.476	8.41059	2.81351	3.07969	0	0	0	0	0	0	0	0	0.405213	0.302498	0.582586	0.621155	0.194165	0.184964	0.0672407	0.0480276	0.072934	0.0694487	0.0252945	0.0240531	0.776601	0.580037	0.5337	0.727375	0.138499	0.156773	0.127504	0.0803486	0.101722	0.0988946	0.0273625	0.0233394	0.433951	0.344248	0.393511	0.582871	0.203805	0.209022	0.67693	0.449865	0.625713	0.680217	0.182105	0.164466	0.0770296	0.057164	0.0795899	0.0833615	0.0287854	0.0290955	0.379066	0.260091	0.320184	0.349883	0.0952075	0.0902106	0.448779	0.0697609	1.20893	0.137253	0.52998	0.830955	0.0864469	0.475576
ENST00000611065	ENSG00000277241	processed_pseudogene	processed_pseudogene	0	0	0	0	0	0	0.0794112	0.47109	0	0	0	0	0	0	0	0	0.213574	0.196519	0.00823669	0.0208034	0.181004	0.184964	0.0296448	0.0268351	0.0176948	0.0224232	0.0224662	0.0240531	0.150669	0.164906	0.00259157	0.00741119	0.130011	0.156773	0.0593792	0.0468175	0.0381073	0.0385982	0.0243546	0.0233394	0.219332	0.217501	0.00489629	0.0146693	0.191288	0.209022	0.202526	0.176727	0.00745322	0.0206964	0.16922	0.164466	0.0339685	0.0320459	0.0130517	0.0144203	0.0258745	0.0290955	0.106846	0.0977297	0.0112922	0.0293745	0.0870633	0.0902106	0	0	0	0.0686263	0	0	0	0
ENST00000611067	ENSG00000012171	protein_coding	protein_coding	0	0.191691	0	0	0	0	0	0.0392457	0	0.0311274	0	0	0	0	0.00339788	0	0.127071	0.196519	0.00347938	0.0280021	0.112596	0.184964	0.0149147	0.0319467	0.0461794	0.0958909	0.0145187	0.0302079	0.0924545	0.164906	0.0039592	0.0732308	0.0837017	0.156773	0.0114882	0.0218023	0.0172142	0.0391212	0.0132308	0.0241106	0.134825	0.217501	0.000424134	0.0169474	0.123065	0.209022	0.118691	0.176727	0.00844163	0.0756005	0.103664	0.164466	0.0173824	0.0339882	0.031346	0.0839232	0.0137572	0.0305554	0.0583095	0.0977297	0.00979389	0.0663194	0.04955	0.0902106	0	0	0	0.0171566	0	0	0	0
ENST00000611071	ENSG00000269335	protein_coding	protein_coding	1.16797	0.794441	0.735494	1.44101	0.806264	0	0.36654	0.321563	0	0	0	0	0	0	0	0	1.50901	3.23291	1.99669	2.70875	0.217278	0.419009	1.25103	3.26322	3.16885	3.22417	1.19369	8.44093	1.31818	3.17902	1.64405	2.54929	0.26892	0.670786	2.46556	5.71764	5.61952	5.67522	0.0644586	13.5444	1.12924	2.42283	1.24072	1.98876	0.2215	0.421261	0.771027	1.6056	0.663418	1.33927	0.494062	7.36438	1.1203	2.97507	2.83475	2.9246	0.0405987	0.0825661	1.12496	2.63457	2.06497	2.39775	0.275007	13.0948	4.70577	3.2325	3.20943	5.62745	3.52082	1.52342	2.91926	2.53822
ENST00000611073	ENSG00000197181	protein_coding	protein_coding	0	0	0.00378578	0	0	0	0	0	0	0	0	0	0	0	0	0	0.112816	0.196519	0.000244436	8.37689e-05	0.1007	0.184964	0.0110003	0.0342026	0.00412102	0.00118717	0.0102366	0.034684	0.0824987	0.164906	6.00022e-05	1.35743e-05	0.0752966	0.156773	0.013537	0.0260774	0.00175044	0.000265582	0.0107048	0.0233394	0.120342	0.217501	4.08547e-07	1.10108e-07	0.110693	0.209022	0.10512	0.176727	7.1408e-05	1.38224e-05	0.0924756	0.164466	0.0149299	0.0320459	0.000105405	3.24459e-05	0.0119193	0.0290955	0.0510681	0.0977297	0.000348557	0.000215863	0.0436808	0.0902106	0	0.0348805	0	0	0	0	0	0
ENST00000611075	ENSG00000055163	protein_coding	protein_coding	4.57323	0	0.426109	0.0571965	2.39151	1.68328	0	1.27943	0	0	0.192389	0	0.601353	0	0	0.00342875	0.188296	0.196519	1.35435	0.631033	0.161701	0.184964	0.024503	0.0268351	0.0165547	0.0135397	0.0188009	0.0240531	0.143951	0.176537	0.295085	0.181037	0.126106	0.16759	0.0266642	0.0260774	0.0268659	0.0174149	0.0204376	0.0233394	0.205862	0.288468	1.3525	0.692024	0.186029	0.293674	0.177745	0.176727	0.816223	0.421365	0.150494	0.164466	0.028505	0.0320459	0.036817	0.0283056	0.0219953	0.0290955	0.0972055	0.102571	0.544125	0.236627	0.0823785	0.0965402	0	0	0	0	0	0	0	0
ENST00000611077	ENSG00000187244	protein_coding	protein_coding	5.14017	10.1505	3.30129	3.74148	11.7426	1.6873	8.92082	8.01945	0	0	0.530382	0	0	0	0	0	0.385673	1.20076	2.03332	1.20851	0.180698	0.312705	1.09724	4.69409	4.71444	4.65354	0.0188142	0.0476786	0.373908	1.33828	1.51487	1.09759	0.286363	1.0446	0.272692	1.01629	1.04876	0.991793	0.0209977	0.0470102	1.11525	3.66454	4.64522	3.40312	0.276717	0.354327	0.260105	0.776143	1.16638	0.726095	0.155881	0.308767	0.58873	2.51786	2.54932	2.47629	0.0662145	0.244076	1.17376	4.38901	4.54773	4.25908	0.0772863	0.157097	1.79512	7.21596	2.41787	1.50978	5.56479	1.55927	3.67399	7.37142
ENST00000611078	ENSG00000106404	protein_coding	protein_coding	0.376703	1.34286	0.976802	0.499686	0.679375	0.368125	0.365798	0.774627	0	0	0	0	0	0	0	0	0.318081	0.532899	0.358181	0.437879	0.162178	0.235602	1.60445	2.64025	2.57955	2.60038	0.0315157	0.0521181	0.397916	0.594194	0.264144	0.371534	0.194913	0.270508	0.368728	0.55903	0.515692	0.524314	0.0349336	0.05952	0.713284	1.01427	0.447112	0.678407	0.26255	0.367997	0.600305	0.753225	0.399457	0.525741	0.235085	0.316342	0.321477	0.539788	0.470974	0.497329	0.0355814	0.0588571	0.436162	0.559536	0.430545	0.458114	0.171923	0.186103	0.673168	3.60431	0.873118	0.674825	1.23662	0.900201	0.806837	0.634101
ENST00000611079	ENSG00000277283	lncRNA	lncRNA	4.2594	1.7678	2.38083	2.32392	2.42513	5.09158	1.82594	3.74471	0.794502	0.33954	0.215871	0.561788	0.861166	0.480948	0.326492	1.0062	5.07026	10.5004	10.0858	9.97621	4.99129	11.2902	1.77007	4.23819	4.20294	4.19612	1.65822	4.43273	2.76465	6.30844	6.24744	6.13619	2.37433	5.85592	1.98838	4.32902	4.28737	4.28063	1.96119	4.77207	1.61498	3.39394	3.30387	3.21622	1.8659	4.24625	4.76967	9.47972	9.1263	9.03404	5.08262	11.059	2.16499	5.22536	5.16849	5.15816	2.00838	5.45695	3.99865	8.75955	8.51252	8.48119	3.56432	8.5677	9.87314	4.39494	6.85062	4.46071	2.6499	8.72502	4.92747	9.86819
ENST00000611081	ENSG00000276527	lncRNA	lncRNA	1.38817	0.206963	1.19839	0.559007	0.608737	0.538459	1.23609	0.376013	0	0	0	0	0	0	0	0	0.257288	0.196519	0.00894282	0.0208034	0.212971	0.184964	0.459068	0.201178	0.192636	0.195837	0.115573	0.0726358	0.178539	0.164906	0.00387445	0.00741119	0.150371	0.156773	0.690937	0.279629	0.265546	0.273606	0.377006	0.18753	0.669551	0.466796	0.205274	0.328757	0.572239	0.460232	0.246022	0.176727	0.00759443	0.0206964	0.200696	0.164466	0.0450249	0.0320459	0.020291	0.0144203	0.0334162	0.0290955	0.135295	0.0977297	0.0167957	0.0293745	0.107537	0.0902106	0	0.279044	0	0.274505	0	0	0	0
ENST00000611082	ENSG00000233695	lncRNA	lncRNA	0.00513052	0	0	0	0	0	0	0	0	0.80332	0	0.0405225	0	0	0	1.45157	0.143215	0.196519	0.00779331	0.156483	0.12586	0.184964	1.20813	2.45055	2.36204	2.48533	2.26715	5.31892	0.10361	0.164906	0.00897104	0.230634	0.0929542	0.156773	0.182398	0.347059	0.266769	0.370963	0.249055	0.523532	0.15194	0.223029	0.0141851	0.385241	0.137521	0.216303	0.128061	0.186301	0.017887	0.197897	0.116208	0.164466	0.0943876	0.19935	0.0837981	0.21718	0.118209	0.285181	0.846015	1.63947	1.45347	1.89168	0.119706	0.179654	0	1.39522	0	0.171566	0	0.207739	0.0864469	2.0212
ENST00000611084	ENSG00000116141	protein_coding	protein_coding	0	0	1.03864	0	0.236172	2.53792	0.1266	1.62436	0	0	0	0	0	0	0	0	0.0502447	0.139069	0.201109	0.288891	0.0715271	0.184964	0.00786246	0.033101	0.0378268	0.0469692	0.0112247	0.0409718	0.257812	1.25077	1.31529	1.59346	0.203947	0.361393	0.0141322	0.0595288	0.0674545	0.0840929	0.0231184	0.0716007	0.123956	0.463432	0.622156	0.837754	0.115267	0.306379	0.391618	1.51837	1.816	2.03172	0.422663	0.292032	0.0392918	0.204347	0.209493	0.237925	0.0284701	0.0495855	0.414827	1.96592	2.00742	2.14704	0.108259	0.17471	0.0498643	0.0310049	2.12011	0.0590949	0.927465	1.93973	0.33138	3.00878
ENST00000611091	ENSG00000167842	protein_coding	protein_coding	21.8005	17.3915	9.37965	15.3488	8.80748	13.6797	14.7866	25.9025	0	0	2.50476	0	0	2.61066	0	4.91258	3.96742	8.60595	9.59185	8.59516	10.4285	28.1339	2.52434	6.60703	6.63265	6.57437	2.9496	4.01545	2.38091	5.76704	6.33615	5.58364	4.79996	14.3112	3.63332	8.73776	8.74592	8.70959	4.50433	9.5028	3.23949	6.95166	7.40811	6.6571	7.71553	21.51	3.85748	8.07161	8.50358	7.85385	6.96978	16.8389	2.42314	6.34873	6.38297	6.31162	3.45267	6.19483	4.14596	9.79507	10.0804	9.72881	3.16777	8.4924	9.64875	7.82168	6.71629	9.20083	5.47646	8.86352	7.92974	11.9919
ENST00000611093	ENSG00000243069	lncRNA	retained_intron	0	0.0420034	0	0	0	0	0.154199	0	0	0.00152419	0.000692173	0	0	0.000385531	0.000261718	0	0.167324	0.196519	0.183828	0.239042	0.145249	0.184964	0.0210463	0.0285873	0.0526708	0.0604827	0.0163378	0.0261684	0.120025	0.164906	0.148522	0.278228	0.106249	0.156773	0.0225848	0.0260774	0.0359846	0.0398985	0.0174706	0.0233394	0.174888	0.217501	0.0612596	0.166858	0.156268	0.209022	0.157369	0.176727	0.222773	0.299972	0.134682	0.164466	0.125549	0.173263	0.166474	0.188836	0.0189902	0.0290955	0.0798278	0.0977297	0.122577	0.168429	0.066574	0.0902106	0	0	0	0	0	0	0.345787	0
ENST00000611097	ENSG00000276717	transcribed_unprocessed_pseudogene	transcribed_unprocessed_pseudogene	0.610425	0	0	0	0	0.0780651	0	0.645709	0	0	0	0	0	0	0	0	0.190702	0.196519	0.00202069	0.0208034	0.163563	0.184964	0.0249639	0.0268351	0.00699064	0.0224232	0.0191331	0.0240531	0.135658	0.164906	0.000511824	0.00741119	0.118546	0.156773	0.0271581	0.0260774	0.00600942	0.0121895	0.0207934	0.0233394	0.197572	0.217501	0.000891989	0.0146693	0.174387	0.209022	0.180093	0.176727	0.001724	0.0206964	0.152292	0.164466	0.0290013	0.0320459	0.00365335	0.0144203	0.0223518	0.0290955	0.128319	0.107485	0.00446045	0.0313024	0.108337	0.0993452	0	0	0	0	0	0	0	0
ENST00000611102	ENSG00000278685	protein_coding	nonsense_mediated_decay	0	0	0	0	0	0	0	0.0637105	0	0	0	0	0	0	0	0	0.224359	0.196519	0.000497713	0.00272157	0.18906	0.184964	0.0320647	0.0268351	0.00375083	0.0129819	0.0241613	0.0240531	0.157648	0.164906	0.000134207	0.000708029	0.135224	0.156773	0.0347334	0.0260774	0.00248796	0.00105413	0.0261589	0.0233394	0.229439	0.217501	0.000269615	0.0016894	0.198975	0.209022	0.213179	0.176727	0.000391328	0.00228385	0.177095	0.164466	0.0364852	0.0320459	0.00125739	0.00413441	0.0276277	0.0290955	0.113569	0.0977297	0.00120249	0.00429495	0.092005	0.0902106	0	0	0	0	0	0	0	0
ENST00000611103	ENSG00000278338	lncRNA	lncRNA	0.0355413	0.0856858	0.0259543	0.0647122	0.053623	0.0479857	0.0556819	0.0439085	0	0	0	0	0	0	0	0	0.165029	0.279957	0.161547	0.128521	0.118118	0.184964	0.0465111	0.101425	0.11274	0.0882466	0.0520229	0.129988	0.0970914	0.164906	0.014138	0.00203893	0.087569	0.156773	0.0225692	0.0416155	0.0477554	0.0283057	0.0131608	0.0233394	0.265412	0.466796	0.311217	0.197207	0.243476	0.460232	0.153528	0.250379	0.149996	0.118001	0.108877	0.164466	0.0418316	0.0870571	0.0930273	0.0548695	0.0356829	0.085229	0.0617722	0.0977297	0.0341772	0.0105119	0.0523315	0.0902106	0.448779	0.0697609	0	0.0686263	0	0.415477	0	0
ENST00000611104	ENSG00000138684	protein_coding	protein_coding	0	0	0	0	0	0	0	0	0	0	0	0	0	0	0	0	0.231542	0.196519	0.000153134	0.00218008	0.194365	0.184964	0.0337636	0.0268351	0.00156091	0.00867727	0.02534	0.0240531	0.162259	0.164906	6.07596e-05	0.000660163	0.138626	0.156773	0.0365366	0.0260774	0.00115245	0.00110741	0.0274107	0.0233394	0.236114	0.217501	0.000107345	0.00123358	0.203994	0.209022	0.220301	0.176727	0.000169558	0.00172372	0.182301	0.164466	0.0382314	0.0320459	0.000656787	0.00395954	0.0288315	0.0290955	0.118147	0.0977297	0.000476065	0.00345055	0.0953342	0.0902106	0	0	0	0	0	0	0	0
ENST00000611107	ENSG00000145335	protein_coding	protein_coding	0	0	0.164509	0	0	0	0	0	0.16455	0	0	0	0.0202678	0.0186768	0.000576308	0.823219	0.290647	0.228999	0.0790633	0.277336	0.235051	0.216124	0.0484222	0.0268351	0.00380041	0.0118799	0.0351179	0.0240531	0.193907	0.164906	0.0689113	0.240887	0.161065	0.156773	0.0519419	0.0260774	0.00327313	0.0106398	0.0377052	0.0233394	0.281861	0.217501	0.0219618	0.136495	0.237108	0.209022	0.274338	0.184473	0.132371	0.398205	0.219613	0.173983	0.0525912	0.0320459	0.00304354	0.0107223	0.0383337	0.0290955	0.158034	0.109968	0.0462804	0.142333	0.122017	0.103915	0	0	0	0	0	0	0	0
ENST00000611110	ENSG00000115827	protein_coding	protein_coding	0.316883	5.93878e-09	0	0	0	1.73064	0.000183625	0.354815	0	1.29039	0	0.955067	0	0	0.271053	0.00351666	0.227379	0.201298	0.0075355	0.0193157	0.196673	0.188638	0.121561	0.0734107	0.0224538	0.0379143	0.0388424	0.0326055	0.170654	0.170072	0.00370404	0.01905	0.146164	0.160525	0.0528252	0.0376631	0.0113693	0.0158375	0.112182	0.0532206	0.318804	0.236995	0.0031606	0.0113973	0.263692	0.220443	0.233853	0.242225	0.00533181	0.0170277	0.189787	0.222652	0.0610271	0.0404862	0.00702803	0.0139253	0.0392771	0.031906	0.122794	0.115615	0.00607584	0.0152629	0.111758	0.108992	0	0.0878655	0	0.0137253	0	0	0.0432234	0
ENST00000611112	ENSG00000232624	lncRNA	lncRNA	0	0	0	0	0	0	0	0	0	0	0	0	0	0	0	0	0.237462	0.196519	0.000531238	0.00199877	0.1987	0.184964	0.0352212	0.0268351	0.000611711	0.00251803	0.0263438	0.0240531	0.166037	0.164906	8.59385e-05	0.000413951	0.14139	0.156773	0.0380809	0.0260774	0.0211979	0.0215172	0.0284751	0.0233394	0.241581	0.217501	7.34527e-07	2.74614e-06	0.20807	0.209022	0.226188	0.176727	0.00559776	0.0186553	0.186568	0.164466	0.039716	0.0320459	0.0201044	0.0251345	0.0298469	0.0290955	0.121985	0.0977297	0.00333603	0.0116861	0.0981017	0.0902106	0	0	0	0	0	0	0	0
ENST00000611114	ENSG00000182348	protein_coding	protein_coding	0	0	0.0064798	0	0.00891637	0	0	0	0	0	0	0	0	0	0	0	0.0937572	0.196519	0.000351146	0.000636799	0.084526	0.184964	0.00982723	0.0268351	0.00178749	0.00525522	0.00784653	0.0240531	0.0690334	0.164906	0.000108646	0.000226773	0.0637095	0.156773	0.0108017	0.0260774	0.00122895	0.00161944	0.0086062	0.0233394	0.10074	0.217501	0.000183818	0.000459121	0.0936434	0.209022	0.0870737	0.176727	0.0100699	0.0176467	0.0773528	0.164466	0.0120029	0.0320459	0.000633276	0.00222877	0.00966186	0.0290955	0.0416687	0.0977297	0.0010892	0.00163007	0.0359555	0.0902106	0	0	0	0	0	0	0	0
ENST00000611115	ENSG00000278180	unprocessed_pseudogene	unprocessed_pseudogene	0	0	0	0	0	0	0	0.335112	0	0	0	0	0	0	0	0	0.20816	0.196519	0.00189967	0.0208034	0.176919	0.184964	0.0284847	0.0268351	0.0076782	0.0224232	0.0216468	0.0240531	0.147142	0.164906	0.000629457	0.00741119	0.127347	0.156773	0.0309219	0.0260774	0.00658928	0.0121895	0.0234807	0.0233394	0.214221	0.217501	0.00108813	0.0146693	0.187362	0.209022	0.197197	0.176727	0.00196076	0.0206964	0.165241	0.164466	0.0327496	0.0320459	0.0041419	0.0144203	0.0250178	0.0290955	0.103537	0.0977297	0.00455783	0.0293745	0.0846077	0.0902106	0	0	0	0	0	0	0	0
ENST00000611116	ENSG00000277734	TR_C_gene	TR_C_gene	0.0430387	0.236211	0	0.0940775	0	0	0	0.0354102	0	0.145607	0	0.150571	0	0	0	0	0.189891	0.196519	0.100448	0.0208034	0.162936	0.184964	0.13467	0.146647	0.168251	0.141709	0.102705	0.129988	0.135121	0.164906	0.0680545	0.00741119	0.118129	0.156773	0.210842	0.210754	0.228795	0.204223	0.110667	0.127654	0.196793	0.217501	0.113518	0.0146693	0.173773	0.209022	0.179302	0.176727	0.103483	0.0206964	0.151687	0.164466	0.0288335	0.0320459	0.0534914	0.0144203	0.0222313	0.0290955	0.09267	0.0977297	0.097258	0.0293745	0.0764369	0.0902106	0	0.139522	0	0.274505	0	0	0	0
ENST00000611117	ENSG00000276150	misc_RNA	misc_RNA	0	0	0	0	1.92304	0	0	0	0	0	0	0	0	0	0	0	0.329667	0.196519	0.00625469	0.0208034	0.26169	0.184964	0.0733502	0.0529687	0.0224321	0.0412101	0.0508761	0.0395665	0.22207	0.164906	0.00268482	0.00741119	0.179629	0.156773	0.0757762	0.0336889	0.0139942	0.0106818	0.0538777	0.0387544	0.322454	0.217501	0.00574051	0.0146693	0.264531	0.209022	0.320226	0.176727	0.0054687	0.0206964	0.250011	0.164466	0.0712803	0.0320459	0.0107555	0.0144203	0.0495905	0.0290955	0.191876	0.0977297	0.011019	0.0293745	0.144645	0.0902106	0	0	0	0	0	0	0	0
ENST00000611118	ENSG00000183495	protein_coding	retained_intron	3.25134	0.70521	2.47061	2.27566	2.75233	3.93284	1.11628	3.69091	2.77332	2.23208	2.07201	6.20466	6.76354	3.56748	2.83135	1.75603	0.796188	1.93794	2.59268	2.24706	0.821111	2.68601	0.562955	2.07536	2.11978	2.07505	1.28715	7.032	0.385497	1.0621	1.49896	1.25768	0.548808	2.15187	0.690345	2.43435	2.4907	2.44786	2.0479	9.45655	1.40016	4.37467	4.44419	4.03323	3.73214	13.5589	0.671516	1.63319	2.33861	1.98545	0.927114	2.80321	0.485837	1.58421	1.65509	1.6031	0.798134	4.36585	0.392761	1.09969	1.47969	1.28978	0.453439	2.46949	2.06438	0.795274	0.805955	0.727439	1.27195	0.91405	1.0027	0.951151
ENST00000611119	ENSG00000269556	protein_coding	protein_coding	0.805852	0.266077	1.47839	0.951048	0.164693	0.444277	0.675489	0.553821	0.208624	0	1.70053	0	2.26129	0	0	0	0.322586	0.780747	0.492249	0.805806	0.228707	0.474157	0.408416	1.27863	1.24764	1.27258	0.0407476	0.084903	0.346634	0.938263	0.537744	0.892381	0.202064	0.322203	0.359819	1.00844	0.955225	1.00519	0.0350843	0.0715573	0.354068	0.833289	0.635941	1.07724	0.270421	0.419947	0.40718	0.973179	0.672218	1.03564	0.232057	0.355452	0.200828	0.631915	0.597982	0.636721	0.0386391	0.0897149	0.341878	0.936665	0.833568	0.988438	0.132111	0.237903	1.2117	1.81053	1.18878	1.31762	0.927465	1.3503	1.03736	1.54562
ENST00000611123	ENSG00000189339	protein_coding	protein_coding	28.6657	7.1481	34.0723	27.9117	29.9577	22.9803	9.39205	24.4265	4.43501	1.41853	2.81594	2.40149	4.14932	3.28524	0	2.52753	3.26258	19.074	19.6955	19.1668	7.17394	48.2303	0.879096	6.37751	6.40059	6.37003	2.06416	16.4253	1.93994	12.7318	13.2868	12.8523	0.205006	0.327678	1.53557	9.90927	9.92815	9.89506	3.61695	26.3458	2.07571	12.5093	13.3574	12.8306	0.651038	38.5365	2.51778	14.236	14.6467	14.3303	4.85437	31.7169	0.541083	3.99093	4.01966	3.99475	0.147773	8.75478	2.07236	13.2006	13.3718	13.182	2.85326	14.3652	28.1235	9.08055	17.6638	13.205	15.4578	19.5967	5.4585	17.2232
ENST00000611125	ENSG00000278259	protein_coding	retained_intron	3.11708	0.584605	3.64581	1.02495	2.10661	3.8952	0.536941	2.4451	0.00897345	0	0	0	0	1.80887	0	2.85342	0.234734	0.196519	0.560967	0.623738	0.196706	0.184964	0.0345428	0.0268351	0.0577185	0.0600525	0.0258774	0.0240531	0.164298	0.164906	0.311419	0.493101	0.140121	0.156773	0.0373624	0.0260774	0.0683841	0.0612445	0.0279808	0.0233394	0.239066	0.217501	0.32169	0.545962	0.206198	0.209022	0.244501	0.323313	0.577739	0.726338	0.194463	0.268382	0.0390266	0.0320459	0.0683561	0.0725087	0.0293763	0.0290955	0.133265	0.142519	0.29794	0.323109	0.10414	0.133822	0	0	0	0	0	0	0	0
ENST00000611126	ENSG00000276422	lncRNA	lncRNA	0.894331	0	0.207003	0.396778	0	0	0.192652	0	0	0	0	0	0	0	0	0	0.865736	1.5343	0.747629	1.03521	0.71714	1.60865	0.493	0.287045	0.179325	0.23219	0.464112	0.297827	0.21514	0.216256	0.000339734	0.0035583	0.179591	0.207018	0.80023	0.369597	0.25054	0.323492	0.774066	0.388911	0.455528	0.917105	0.134084	0.508777	0.363271	0.953648	1.64308	1.23908	0.340248	0.658703	1.47566	1.26216	0.134309	0.155345	0.057951	0.110448	0.109258	0.161021	2.71472	1.31738	0.755955	0.98657	2.59791	1.37324	0	0	0	0	0	0	0	0
ENST00000611127	ENSG00000219626	protein_coding	protein_coding	0.331205	0	2.12879e-09	0	0	0.686608	0.302935	0	0.569597	0.508416	0.0868219	0.90953	0	0.170677	0.220318	0.270513	0.26942	0.403346	0.117836	0.775301	0.250928	0.431836	0.0555855	0.0669457	0.0644993	0.11586	0.458913	0.0667872	0.143273	0.216693	0.132959	0.803013	0.130115	0.206921	0.237435	0.400515	0.324355	0.449542	0.0502345	0.474795	0.197026	0.217501	0.0679695	0.728891	0.173957	0.209022	0.291051	0.698308	0.162909	0.909931	0.29194	1.30622	0.0617398	0.644526	0.42024	0.655502	0.0580337	0.828215	0.122924	0.130051	0.116805	0.313189	0.104543	0.121003	0	0.0697609	0	0.263067	0	0.207739	0	0.118894
ENST00000611129	ENSG00000277618	processed_pseudogene	processed_pseudogene	0	0	0	0	0	0.284074	0	0.266522	0	0	0	0	0	0	0	0	0.285535	0.196519	0.00513498	0.0208034	0.23263	0.184964	0.0496065	0.0268351	0.0126982	0.0224232	0.0358769	0.0240531	0.195934	0.164906	0.00189811	0.00741119	0.162446	0.156773	0.0588478	0.0290293	0.0121638	0.014696	0.0656519	0.0335135	0.284787	0.217501	0.00245125	0.0146693	0.239147	0.209022	0.27462	0.176727	0.00521551	0.0206964	0.220379	0.164466	0.0536959	0.0320459	0.00811975	0.0144203	0.0390347	0.0290955	0.155666	0.0977297	0.0106183	0.0293745	0.121469	0.0902106	0	0	0	0	0	0	0	0
ENST00000611132	ENSG00000136100	protein_coding	protein_coding	9.92369e-11	0	0	0.209976	0.228625	0	0	0	0	0	0	0	0	0	0	0	1.19947	4.78377	5.27659	5.28449	0.241721	0.349624	0.440238	2.11999	2.13868	2.13952	0.0290561	0.0662223	0.458764	1.94902	2.36952	2.52566	0.163926	0.293222	0.345113	1.51531	1.5285	1.54348	0.0271139	0.0575379	1.06559	4.35981	5.56157	5.28348	0.235339	0.377443	1.18005	4.58331	5.05924	5.06477	0.205037	0.313725	0.236499	1.11973	1.14633	1.15249	0.0334138	0.0728307	0.862521	3.75256	3.85999	3.87433	0.0946052	0.183521	8.6016	3.58106	3.15666	2.55061	7.59638	7.47859	2.01709	6.73732
ENST00000611135	ENSG00000188655	protein_coding	protein_coding	0	0	0	0	0	0	0	0	0	0	0	0	0	0	0	0	0.180106	0.196519	5.22398e-06	1.54308e-05	0.155323	0.184964	0.0229743	0.0268351	2.27827e-05	0.000315067	0.0176945	0.0240531	0.128608	0.164906	2.49677e-06	6.85993e-06	0.113044	0.156773	0.0250244	0.0260774	1.8119e-05	3.43427e-06	0.019251	0.0233394	0.187345	0.217501	4.96899e-06	8.21342e-06	0.16628	0.209022	0.169769	0.176727	6.31209e-06	8.44319e-06	0.144348	0.164466	0.0268499	0.0320459	1.05876e-05	1.04183e-05	0.0208003	0.0290955	0.0870266	0.0977297	1.34351e-05	1.98015e-05	0.0721303	0.0902106	0	0	0	0	0	0	0	0
ENST00000611136	ENSG00000120948	protein_coding	nonsense_mediated_decay	0	0	0	0	0	0	0.0617918	0	2.11353	0.10192	0	0.145576	0.839297	1.42638	0.0224958	0.000753571	0.338546	0.274458	0.164052	0.691389	0.302438	0.331848	0.0450725	0.0345496	0.0241804	0.0599708	0.036436	0.0326912	0.178829	0.180216	0.0765559	0.48573	0.148149	0.171122	0.0516034	0.0362976	0.0283483	0.0724062	0.0452934	0.0422773	0.251518	0.233844	0.0710578	0.555594	0.230093	0.236828	0.290658	0.22892	0.114161	0.521655	0.256364	0.247111	0.0526506	0.0425128	0.0293005	0.0808373	0.0495042	0.0580131	0.189739	0.138607	0.100759	0.286762	0.143727	0.125234	0	0	0	0	0	0	0	0
ENST00000611137	ENSG00000274011	misc_RNA	misc_RNA	3.23214	2.17046	2.47757	1.65643	1.94993	0.392192	1.0077	8.77452	0	0	0	0	0	0	0	0	3.40884	1.04002	0.99518	1.04474	3.00304	1.05423	2.37448	0.547822	0.526141	0.540776	3.1556	0.771206	1.46249	0.60727	0.52332	0.576462	1.22976	0.606686	7.68504	1.47771	1.45462	1.47889	7.11962	1.54401	11.5558	2.72149	2.86715	2.94319	10.7472	2.87471	0.901124	0.394726	0.224539	0.286287	0.737222	0.381099	4.02606	0.885206	0.860003	0.884356	3.68964	0.926713	17.6531	3.55563	3.58144	3.61207	16.8428	3.75003	0	0.0697609	0	0	0	0	0	0
ENST00000611138	ENSG00000219626	protein_coding	protein_coding	1.90578	0.363517	1.27933	2.15697	0.235012	0.270341	0.886174	1.75875	1.48811	8.0387	7.49549	10.5032	3.31907	2.77769	3.03957	7.63563	0.352298	0.237652	1.24377	0.643594	0.300305	0.236862	4.06446	0.452537	0.571812	0.481585	8.69182	2.02521	6.59441	0.490473	2.13323	1.111	7.56276	0.555158	3.47686	0.273991	0.426969	0.328411	7.97587	0.337641	0.482777	0.297175	1.71609	0.830402	1.127	0.46474	0.546992	0.34011	1.64204	0.804303	0.367218	0.458974	1.50201	0.364445	0.471075	0.384293	2.33786	1.09559	4.98013	0.338884	1.1743	0.641878	5.53888	0.274614	0	0.0348805	0	0.132726	0	0	0.108059	0
ENST00000611140	ENSG00000077684	protein_coding	protein_coding	4.931e-07	4.51634e-05	0.378343	3.27883e-05	0.00579541	3.68715e-05	0.000193632	1.40906	0	0	0	0	0	0	0	0	1.61979	8.64328	7.75302	8.30678	0.359159	0.414299	0.702989	4.54356	4.46934	4.52177	0.136873	0.112166	0.466383	2.61705	1.74026	2.52637	0.225767	0.321418	1.45485	8.44291	8.36627	8.41099	0.105878	0.103256	0.665384	3.39763	2.36141	3.31342	0.48934	0.451269	0.956481	4.82192	4.09799	4.69067	0.379626	0.388896	1.57064	10.0912	9.99886	10.0472	0.0513925	0.0953331	0.920203	5.31754	5.05717	5.25961	0.215965	0.253001	10.3785	5.34319	3.49247	10.008	4.45183	4.86108	12.037	6.64617
ENST00000611141	ENSG00000124678	protein_coding	protein_coding	0	0	0	0	0	0	0	0	0	0	0	0	0	0	0.00333487	0	0.132102	0.196519	7.49065e-08	2.55713e-07	0.116753	0.184964	0.0149914	0.0297964	0.00165148	0.00369829	0.0139888	0.0267197	0.0959442	0.164906	4.06781e-08	1.08517e-07	0.086615	0.156773	0.0165145	0.0260774	1.38934e-07	2.07847e-08	0.0129603	0.0233394	0.139899	0.217501	8.18583e-08	2.50893e-07	0.127354	0.209022	0.123495	0.176727	9.20288e-08	2.4645e-07	0.107587	0.164466	0.0195422	0.0359526	0.000354303	0.00142086	0.0156109	0.0329647	0.06091	0.0977297	1.60272e-07	9.88053e-07	0.0516404	0.0902106	0	0.0348805	0	0	0	0	0	0
ENST00000611145	ENSG00000277715	lncRNA	lncRNA	0.806474	0.211299	0.543083	0.954818	0.995326	1.1181	0.32835	0.648461	0.273845	0.140437	0.446431	0.39937	0	0.248656	0.1266	0	1.22936	2.41892	2.40403	2.33025	1.73318	3.76979	0.315031	0.712461	0.722328	0.702268	0.477732	1.23308	0.494008	1.05142	1.08047	1.02305	0.528971	1.21357	0.915466	1.89969	1.8909	1.87925	1.13038	2.66141	0.362671	0.687273	0.665351	0.590974	0.130146	0.209022	0.764834	1.42972	1.42453	1.36228	0.803195	1.64506	0.432923	0.987389	0.992014	0.973689	0.597263	1.56743	0.703734	1.46045	1.45534	1.41401	0.96948	2.24043	0.897558	0.209283	0.805955	1.3039	1.58994	1.24643	0.345787	0.713363
ENST00000611147	ENSG00000275111	protein_coding	protein_coding	0	0.385317	1.16685	0.486438	0.750762	5.44438e-05	0.606786	0.819808	0	0.0515665	0	0.0502087	0	0	0.0604621	0.00396075	0.18012	0.239582	0.0101289	0.0367266	0.156498	0.226434	0.0217139	0.0311292	0.0104136	0.0194994	0.0169339	0.0279832	0.132182	0.178608	0.00883929	0.0389999	0.11924	0.169649	0.0305355	0.0335826	0.0069737	0.0166108	0.0208123	0.0277152	0.166745	0.217501	0.00379908	0.0254746	0.149642	0.209022	0.149365	0.176727	0.013875	0.0400202	0.128369	0.164466	0.0519118	0.046864	0.00909793	0.0222853	0.0264869	0.0356109	0.0757261	0.0984609	0.0277746	0.0489418	0.0634571	0.0909475	0	0	0	0	0	0	0	0
ENST00000611148	ENSG00000240535	lncRNA	lncRNA	0	0	0	0.874872	0	0	0	0	0	0	0	0	0	0	0	0	0.32294	0.196519	0.00130843	0.00478222	0.257395	0.184964	0.0660346	0.0268351	0.0124909	0.0139319	0.0459124	0.0240531	0.218172	0.164906	6.13777e-07	1.91231e-06	0.177141	0.156773	0.0700554	0.0260774	0.00284702	0.0018668	0.0488615	0.0233394	0.316844	0.217501	1.2603e-06	4.71256e-06	0.260854	0.209022	0.313193	0.176727	1.29739e-06	4.82613e-06	0.245587	0.164466	0.0681544	0.0320459	0.00123872	0.00162984	0.0477989	0.0290955	0.18593	0.0977297	0.000469233	0.00118784	0.140984	0.0902106	0	0	0	0	0	0	0	0
ENST00000611150	ENSG00000248333	protein_coding	nonsense_mediated_decay	10.131	7.80501	16.2131	0.660797	6.76238	7.96063	5.15767	4.60072	0	0	0	0	0	0	0	0	1.96032	4.27698	3.44006	4.70964	0.278193	0.337756	0.767939	2.00603	2.00194	2.03653	0.0263953	0.0421436	2.44075	5.63058	4.78255	5.96558	0.14485	0.215945	1.0382	2.38553	2.39039	2.42812	0.0233531	0.0362627	2.1245	4.64186	2.68984	5.04556	0.212457	0.311885	1.26227	2.45509	1.77727	2.79403	0.179277	0.2253	0.598935	1.63775	1.60952	1.68645	0.0353343	0.0557569	1.40717	3.2703	3.16633	3.45095	0.0907558	0.133145	6.08123	2.97619	8.98182	3.65176	6.9409	4.16988	2.25008	5.2094
ENST00000611151	ENSG00000099246	protein_coding	nonsense_mediated_decay	0	0	0	0.0780758	0.113117	0	0	0	0	0	0	0	0	0	0	0	0.317181	1.05203	1.20185	1.38305	0.249485	0.547095	0.197595	0.833773	0.823705	0.842155	0.0315514	0.109949	0.133238	0.407248	0.400387	0.687031	0.213278	0.487093	0.383365	1.35255	1.34714	1.3679	0.0140035	0.0303996	0.405804	1.26876	1.19581	1.60837	0.217334	0.622251	0.284717	0.869459	0.942277	1.1184	0.209783	0.515985	0.205142	0.81511	0.804694	0.833065	0.0232412	0.112216	0.191058	0.681542	0.718811	0.790311	0.0870141	0.352226	2.31067	1.84224	0.857339	2.92337	3.12988	1.91453	1.91173	1.55219
ENST00000611152	ENSG00000126216	protein_coding	protein_coding	1.99641	0.165838	0.784415	0.151491	2.64478	4.0879	0.529519	0.534951	1.47309	0	0	0	0.399174	3.00959	0	0.1749	0.313717	0.441681	1.02065	0.62219	0.278701	0.421696	0.0471133	0.0759123	0.151232	0.0886403	0.0403912	0.074293	0.762555	1.16401	0.875497	0.682943	0.649535	1.12759	0.108981	0.164157	0.207056	0.168191	0.0430538	0.0711064	0.528333	0.782581	1.90226	1.05591	0.485868	0.78945	1.58019	2.22291	2.88464	2.34461	1.49485	2.35499	0.139923	0.232427	0.283297	0.234665	0.155261	0.300277	0.484152	0.741633	0.981179	0.78806	0.239667	0.402364	0.448779	0	0	0.274505	0	2.07739	0.172894	1.18894
ENST00000611153	ENSG00000290393	lncRNA	lncRNA	0.106026	0	0	0	0	0	0	0	0	0	0	0	0	0	0	0	0.236159	0.196519	0.00210918	0.0208034	0.197749	0.184964	0.0348958	0.0268351	0.00887765	0.0224232	0.0261202	0.0240531	0.165207	0.164906	0.000663417	0.00741119	0.140785	0.156773	0.0377363	0.0260774	0.00754287	0.0121895	0.0282382	0.0233394	0.240381	0.217501	0.00106636	0.0146693	0.207177	0.209022	0.224891	0.176727	0.00212602	0.0206964	0.185631	0.164466	0.0393856	0.0320459	0.00459311	0.0144203	0.0296216	0.0290955	0.121135	0.0977297	0.0054174	0.0293745	0.0974908	0.0902106	0	0	0	0	0	0	0	0
ENST00000611154	ENSG00000229703	transcribed_unitary_pseudogene	processed_transcript	2.55194	0.272675	0.387785	0.194343	0.29246	1.15657	0.501616	1.11377	0	0	0	0	0	0	0	0	0.221286	0.196519	0.613107	0.623341	0.186776	0.184964	0.0313598	0.0268351	0.00239141	0.0129583	0.0236695	0.0240531	0.155666	0.164906	0.000122636	0.000720245	0.133751	0.156773	0.0339841	0.0260774	0.00162841	0.00117085	0.0256359	0.0233394	0.226569	0.217501	0.000262572	0.00162175	0.196803	0.209022	0.210138	0.176727	0.000424986	0.00219341	0.174858	0.164466	0.0357557	0.0320459	0.00106699	0.00195971	0.0271217	0.0290955	0.111635	0.0977297	0.00123813	0.00395374	0.0905901	0.0902106	0	0	0	0	0	0	0	0
ENST00000611156	ENSG00000175164	protein_coding	protein_coding	2.53099	0.291431	0	2.46177	0	0	0	0	0	0	0	0	0	0	0	0	0.153474	0.196519	0.192939	0.379152	0.134172	0.184964	0.0183914	0.0268351	0.0692637	0.0522931	0.0143305	0.0240531	0.110631	0.164906	0.0578877	0.147486	0.0986876	0.156773	0.0216626	0.0320868	0.0581489	0.0526209	0.0163694	0.026607	0.161244	0.217501	0.049158	0.200353	0.145131	0.209022	0.144	0.176727	0.0484494	0.126223	0.124107	0.164466	0.021802	0.0320459	0.0490487	0.0467562	0.0170989	0.0290955	0.0722352	0.0977297	0.103595	0.133797	0.0606382	0.0902106	0	0	0	0	0	0	0	0
ENST00000611158	ENSG00000290338	lncRNA	lncRNA	0.0634007	0.0436209	0.0333098	0.0487627	0.0317895	0.0284761	0.0330874	0.0374656	0	0	0	0	0	0	0	0	0.759191	2.48112	2.36071	2.33614	1.07924	3.76979	0.120066	0.4765	0.456988	0.467606	0.0769257	0.316397	0.12058	0.366039	0.281963	0.288106	0.125751	0.350972	0.126705	0.450288	0.433003	0.441552	0.213675	0.825536	0.397323	1.13692	1.13012	1.1615	0.375467	1.16553	0.186828	0.522252	0.448345	0.444763	0.235092	0.658991	0.0974353	0.38371	0.362	0.373654	0.0906438	0.376552	0.148055	0.495613	0.454204	0.460075	0.122998	0.397988	1.34634	0.76737	0.402978	0.205879	0	0.415477	0.432234	0.713363
ENST00000611161	ENSG00000275183	protein_coding	protein_coding	0.338727	7.16647	0.412964	5.40375	6.01647	0.844403	1.77097	2.43153	0.813908	5.60013	0.442287	1.69056	2.35254	1.23174	0.585317	0.901929	1.64396	3.37909	3.56555	3.46892	0.835492	1.7894	8.32752	20.6777	20.7138	20.6553	10.3573	27.0172	1.18165	2.66569	2.84731	2.76472	0.939428	2.22688	3.23694	7.10878	7.12899	7.10877	4.23785	10.0606	6.61465	13.8446	14.4588	14.1747	5.30182	11.8895	3.622	7.21898	7.48215	7.35194	2.16081	4.57123	1.32854	3.31755	3.34543	3.3224	0.957285	2.53579	3.1566	7.0021	7.12871	7.04387	3.65247	8.5677	5.53494	18.067	3.63258	5.55752	18.3107	11.0001	4.71653	6.13824
ENST00000611162	ENSG00000277770	unprocessed_pseudogene	unprocessed_pseudogene	0	0	0	0	0	0	0	0	0	0	0	0	0	0	0	0	0.289483	0.196519	0.00163015	0.0208034	0.235314	0.184964	0.051056	0.0268351	0.00737056	0.0224232	0.0367995	0.0240531	0.198882	0.165001	0.000563386	0.00741336	0.16456	0.156866	0.0546794	0.0260774	0.00638857	0.0121895	0.0394583	0.0233394	0.288237	0.217501	0.000938868	0.0146693	0.24154	0.209022	0.278652	0.176727	0.00173837	0.0206964	0.223087	0.164466	0.0569198	0.0325624	0.00407645	0.0146692	0.0452417	0.0297768	0.158666	0.0977297	0.00408044	0.0293745	0.123468	0.0902106	0	0	0	0	0	0	0	0
ENST00000611163	ENSG00000214575	protein_coding	protein_coding	0	0	0	0	0	0	0	0	0	7.4207e-05	0	0.692898	0.289842	0	0	0	0.105236	0.154502	0.00162251	0.0100049	0.122113	0.184964	0.0124539	0.0226625	0.0043599	0.00864097	0.0134629	0.0265311	0.100452	0.164906	0.000134883	0.00191269	0.0903531	0.156773	0.0880442	0.213197	0.14913	0.184507	0.0382774	0.0836976	0.125233	0.218022	0.00242039	0.0201589	0.152272	0.284211	0.129739	0.176727	2.30733e-05	0.000213112	0.112657	0.164466	0.0134511	0.0237113	0.00160176	0.00388896	0.0151461	0.0290955	0.0643195	0.0977297	0.000268305	0.00110247	0.0543673	0.0902106	0.0560974	0.0139522	0	0.184819	0.0662475	0	0.00960521	0
ENST00000611167	ENSG00000105963	protein_coding	protein_coding	0	0.341633	0	0	0.111564	0	5.10645	0	0.0322516	0	0	0	0	0	0	0	0.124791	0.209553	0.0909284	0.0670674	0.127253	0.205854	0.393099	0.983753	1.05765	0.977156	0.0407119	0.0862344	0.0756584	0.138306	0.102083	0.0706049	0.0946506	0.174055	0.0637205	0.132291	0.21685	0.135103	0.0486322	0.0941744	0.167416	0.262776	0.0645525	0.0493965	0.161874	0.279958	0.11748	0.191241	0.112427	0.0732328	0.117733	0.183929	1.23976	3.14	3.31809	3.11753	0.10967	2.18716	0.0614897	0.11376	0.196568	0.100696	0.0633591	0.115661	0.20569	1.43228	0.0671629	0.132378	0	0.194384	2.51091	0.128802
ENST00000611168	ENSG00000273907	unprocessed_pseudogene	unprocessed_pseudogene	0.0550433	0.257496	0	0.03853	0	0	0	0.0914628	0	0	0	0	0	0	0	0	0.202711	0.196519	0.00201872	0.0208034	0.17278	0.184964	0.0273509	0.0268351	0.0079335	0.0224232	0.0208417	0.0240531	0.143575	0.164906	0.000452311	0.00741119	0.124635	0.156773	0.0297115	0.0260774	0.00665731	0.0121895	0.0226212	0.0233394	0.209052	0.217501	0.000760716	0.0146693	0.183363	0.209022	0.191845	0.176727	0.00151262	0.0206964	0.161218	0.164466	0.0315506	0.0320459	0.00364439	0.0144203	0.0241701	0.0290955	0.100248	0.0977297	0.00451889	0.0293745	0.0821521	0.0902106	0	0	0	0	0	0	0	0
ENST00000611171	ENSG00000276846	lncRNA	lncRNA	1.68135	2.42113	1.78844	2.08215	2.98562	2.63858	1.24059	2.41789	0.737525	0.378229	0	0	0	1.33937	0.113654	0.350265	1.72324	1.32695	1.33765	1.29517	2.04389	1.7894	0.903247	0.707418	0.708039	0.699037	0.33362	0.316397	0.149399	0.164906	0.0466325	0.00741119	0.129054	0.156773	0.856507	0.627554	0.626139	0.621	0.511845	0.438474	1.91564	1.51334	1.50986	1.46923	0.433894	0.460232	2.25579	1.61924	1.61796	1.58603	1.53019	1.30156	0.338743	0.27559	0.278512	0.267641	0.149825	0.152989	1.53299	1.15974	1.15229	1.13273	0.4198	0.397988	0.448779	0.976653	0	0.686263	2.6499	1.66191	0.345787	1.9023
ENST00000611173	ENSG00000148357	protein_coding	protein_coding	0.0485222	0	0.0123879	0	0	0	0	0	0	0	0	0	0	0	0	0	0.139244	0.196519	0.002078	0.0013929	0.122618	0.184964	0.0161559	0.0268351	0.00154626	0.000751618	0.0126636	0.0240531	0.100878	0.164906	0.000295754	0.000377767	0.0907043	0.156773	0.0176756	0.0260774	0.000825242	0.000341208	0.013832	0.0233394	0.147072	0.217501	1.02346e-06	5.14016e-07	0.133374	0.209022	0.130331	0.176727	0.00143533	0.00096127	0.113135	0.164466	0.0192916	0.0320459	0.00110251	0.000334499	0.0152258	0.0290955	0.0646441	0.0977297	0.00360883	0.00271483	0.0546261	0.0902106	0	0	0	0	0	0	0	0
ENST00000611176	ENSG00000269335	protein_coding	protein_coding	2.59846e-05	0.132684	0.542242	0.478941	2.92074	0.656863	0.269136	1.05024	5.03649	0	9.85279	0	8.00666	6.09763	0	7.65417	0.353919	0.494461	0.491457	0.681905	3.61163	0.533539	0.257147	0.385741	0.395608	0.399796	6.05755	0.106981	0.278781	0.381444	0.396861	0.822077	8.89021	0.335049	0.368564	0.477551	0.487556	0.501768	13.2208	16.5999	0.358036	0.495703	0.438277	0.86975	6.58218	0.493526	0.393077	0.490253	0.404569	0.687548	3.08783	0.427252	0.359741	0.492919	0.504353	0.520592	6.94933	0.103853	0.133816	0.164967	0.328451	0.331083	6.34916	0.316917	0.577002	0.368736	0.287841	0.421561	0.52998	0.415477	0.418341	0.0679394
ENST00000611178	ENSG00000274937	lncRNA	lncRNA	0	0.181075	0	0	0.105814	0.141715	0.264079	0	0	0	0	0	0	0	0	0	0.20252	0.196519	0.0104995	0.0208034	0.172634	0.184964	0.0273117	0.0268351	0.0173382	0.0224232	0.0208138	0.0240531	0.328049	0.359693	0.18852	0.255373	0.288559	0.350972	0.0296696	0.0260774	0.0132514	0.0121895	0.0225914	0.0233394	0.20887	0.217501	0.00649142	0.0146693	0.183222	0.209022	0.191658	0.176727	0.00885301	0.0206964	0.161077	0.164466	0.146925	0.141967	0.120054	0.132563	0.0241407	0.0290955	0.100134	0.0977297	0.019427	0.0293745	0.0820662	0.0902106	0	0	0	0	0	0	0.259341	0
ENST00000611179	ENSG00000112706	protein_coding	protein_coding	2.39171	0.026922	0.12769	0	0.0306509	0	0.0725876	0.0662137	1.50367	0	0	0	0	0	0.0514932	0	0.510093	1.42539	3.2155	1.36873	1.34128	0.580823	0.00940419	0.0265606	0.0251611	0.00925179	0.00884789	0.0240531	0.0761446	0.164906	0.000412277	0.000117126	0.0698602	0.156773	0.0122173	0.0260774	0.0314773	0.0051992	0.00969561	0.0233394	0.111094	0.217501	0.00088127	0.000234065	0.102693	0.209022	0.0824458	0.174327	0.0737258	0.0283312	0.085338	0.164466	0.0294441	0.090089	0.0958803	0.0278358	0.0253459	0.0890363	0.046578	0.0977297	0.00175564	0.000912617	0.0400057	0.0902106	1.57073	0.0348805	0	0	0	0.207739	0	0
ENST00000611180	ENSG00000082805	protein_coding	protein_coding	0.568663	0.214037	0.302454	0.764346	0	0.804372	0.0827876	0.129057	1.81491	0.455912	0.00117623	1.17856	0	1.46415	0.396522	0.43224	0.374195	0.940597	0.738177	0.334189	0.259133	0.660496	0.0542401	0.289964	0.23435	0.189983	0.0322291	0.52405	0.0903445	0.173636	0.121233	0.049405	0.151035	0.245896	0.334156	1.37505	1.30496	1.22662	0.0679335	0.892055	0.217608	0.447229	0.24199	0.107473	0.200367	0.309461	0.318174	0.90175	0.482364	0.271118	0.235614	0.701172	0.0932676	0.593047	0.428932	0.372124	0.0416645	1.31744	0.0965766	0.251521	0.158924	0.0647084	0.158466	0.227606	1.10191	0.147907	0.0740768	0.714456	0.623562	0.790803	0.276945	0.131133
ENST00000611182	ENSG00000276071	lncRNA	lncRNA	2.00078	0.250076	2.67849	0.905415	2.46528	2.36762	0.929637	4.92194	0.426214	0.0546444	0	0	0	0.77402	0	0	0.657406	0.848067	0.835627	0.785852	0.300131	0.417191	0.169893	0.242176	0.250932	0.23642	0.079114	0.129988	0.520406	0.7427	0.745017	0.708794	0.225253	0.350972	0.179965	0.23656	0.244794	0.230101	0.0484544	0.0711064	0.717699	0.949513	0.919668	0.870667	0.156452	0.209022	1.86764	2.29211	2.26664	2.22677	0.941122	1.30156	0.0660076	0.0940429	0.100363	0.0842036	0.0515867	0.085229	0.821649	1.09553	1.0871	1.06172	0.0666746	0.0902106	1.34634	0.348805	1.20893	0.411758	2.11992	3.32382	0.0864469	2.37788
ENST00000611183	ENSG00000167608	protein_coding	retained_intron	1.97592	2.35537	5.93775	0	7.49866	2.43636	2.51927	1.23562	5.91146	26.6492	15.6929	0.970434	10.4125	5.40133	3.1243	4.45444	1.76831	0.664555	1.15066	0.950132	1.92526	0.31425	7.17492	1.20558	1.26648	1.23622	16.2252	0.105	5.17043	0.804169	1.53398	1.31066	14.2534	0.326863	0.447892	0.0761959	0.0943184	0.0873341	0.887336	0.227506	3.40797	0.417061	1.47041	1.13586	8.43599	0.40413	3.36563	0.378951	0.934538	0.787538	4.22427	0.395112	3.10995	0.817033	0.85383	0.840572	5.59906	2.76237	1.55885	0.18744	0.277474	0.273811	3.5853	1.14797	0.897558	1.01153	0.906699	0.0171566	0.26499	0	0.518681	0.0594469
ENST00000611186	ENSG00000278110	unprocessed_pseudogene	unprocessed_pseudogene	0	0	0	0	0	0	0	0	0	0	0	0	0	0	0	0	0.210029	0.196519	0.00153363	0.0208034	0.178332	0.184964	0.0288813	0.0268351	0.00592348	0.0224232	0.0219274	0.0240531	0.148362	0.164906	0.00034107	0.00741119	0.12827	0.156773	0.0313449	0.0260774	0.00479785	0.0121895	0.0237801	0.0233394	0.215988	0.217501	0.000559855	0.0146693	0.188722	0.209022	0.199036	0.176727	0.00128106	0.0206964	0.166616	0.164466	0.0331672	0.0320459	0.00289594	0.0144203	0.0253119	0.0290955	0.104675	0.0977297	0.00362783	0.0293745	0.0854536	0.0902106	0	0	0	0	0	0	0	0
ENST00000611187	ENSG00000227769	lncRNA	lncRNA	0	0	0	0	0	0	0	0	0	0	0	0	0	0	0	0	0.322597	0.196519	0.0077083	0.026989	0.257175	0.184964	0.0658492	0.0268351	0.00840428	0.0134218	0.0458044	0.0240531	0.217973	0.164906	1.77745e-06	7.06473e-06	0.177013	0.156773	0.0698672	0.0260774	0.0166893	0.0197875	0.048751	0.0233394	0.316556	0.217501	3.5684e-06	1.74331e-05	0.260665	0.209022	0.312836	0.176727	4.11378e-06	1.89444e-05	0.24536	0.164466	0.0680003	0.0320459	0.000559677	0.00141467	0.0477096	0.0290955	0.185631	0.0977297	8.11598e-06	2.37998e-05	0.140799	0.0902106	0	0	0	0	0	0	0	0
ENST00000611189	ENSG00000197912	protein_coding	protein_coding_CDS_not_defined	5.70548	4.47901	4.37697	3.99533	0.755557	1.43299	4.80405	1.40082	0.409631	0.183814	0.500846	0.156138	0	0.185976	0.607404	0.437719	2.70955	14.2322	14.213	13.2885	3.16838	18.5263	1.0123	6.51666	6.51669	6.4598	1.14904	8.04532	1.32233	7.53729	7.56016	6.79746	1.4025	8.84503	1.70934	9.75886	9.75648	9.69471	2.1168	13.5005	1.43521	7.47006	7.38949	6.54778	1.78956	10.4368	1.05509	5.31445	5.27781	4.70375	1.36681	7.57442	1.27487	8.16854	8.1683	8.08087	1.46492	10.4222	2.69338	15.4728	15.5735	15.1474	3.68306	23.1488	16.6048	8.9294	10.8804	11.6665	9.00966	5.4012	10.8059	14.9806
ENST00000611191	ENSG00000273797	lncRNA	lncRNA	2.21653	0.194343	0.330768	0.120248	0.204224	1.09043	0.25535	0.517031	0	0	0	0	0	1.91375	0	0	0.450572	0.312263	0.188494	0.205401	0.199988	0.184964	0.143229	0.0848093	0.0793399	0.0804414	0.0949898	0.0726358	0.167161	0.164906	0.0124679	0.00741119	0.142207	0.156773	0.151754	0.0842395	0.0764788	0.0764156	0.101813	0.0711064	0.476794	0.353565	0.208266	0.218882	0.209276	0.209022	1.13927	0.647855	0.560309	0.589856	0.484969	0.381099	0.167403	0.10274	0.090328	0.0926007	0.0301544	0.0290955	0.123142	0.0977297	0.0319563	0.0293745	0.0989324	0.0902106	0.448779	0.0697609	0	0.0686263	0.52998	0.830955	0.172894	0
ENST00000611196	ENSG00000197253	protein_coding	nonsense_mediated_decay	0.134247	0	0	0.0511353	0.0351057	0.0780907	0	0	0	0	0	0	0	0	0	0	0.173349	0.196519	0.000128086	0.000132296	0.150015	0.184964	0.0217576	0.0268351	0.00230717	0.00632013	0.0168083	0.0240531	0.124081	0.164906	3.74598e-05	3.07179e-05	0.109474	0.156773	0.0603169	0.0728497	0.014698	0.0342996	0.0515391	0.0711064	0.180776	0.217501	5.84862e-05	5.34403e-05	0.161019	0.209022	0.163206	0.176727	0.00454936	0.013344	0.139249	0.164466	0.0255225	0.0320459	0.000390544	0.000632706	0.0198353	0.0290955	0.0831973	0.0977297	0.00444717	0.0198974	0.0691834	0.0902106	0	0	0	0	0	0	0	0
ENST00000611197	ENSG00000225940	lncRNA	lncRNA	0.0401126	0	0	0	0	0	0.201229	0	0	0	0	0	0	0	0	0	0.269052	0.196519	0.000436789	0.00601804	0.221256	0.184964	0.044067	0.0268351	0.0139299	0.0225537	0.0322866	0.0240531	0.185844	0.164906	0.00019924	0.00203893	0.155503	0.156773	0.0473942	0.0260774	0.00357956	0.00382324	0.0347416	0.0233394	0.270218	0.217501	0.000377286	0.00438171	0.228896	0.209022	0.257881	0.176727	0.000434242	0.00614272	0.208958	0.164466	0.0484571	0.0320459	0.00175374	0.0059905	0.0356717	0.0290955	0.14356	0.0977297	0.00105943	0.0105119	0.113265	0.0902106	0	0	0	0	0	0	0	0
ENST00000611198	ENSG00000102804	protein_coding	protein_coding	0	0	0	0	0	0.0945829	0.239544	0	0	0	0	0	0	0	0	0	1.47052	3.71521	2.22555	3.9802	0.225521	0.320151	1.0774	3.17243	3.01124	3.15883	0.0641037	0.0752211	0.757473	2.04669	0.576605	2.06489	0.183962	0.279892	0.8039	2.17085	2.056	2.1944	0.0458504	0.0636279	0.959399	2.39561	0.677529	2.71994	0.266116	0.372952	1.4589	3.53549	1.81389	3.53973	0.251007	0.314038	1.08504	3.18099	2.91243	3.14847	0.0620347	0.0804077	1.22081	3.33355	2.63127	3.27571	0.158203	0.204996	5.04876	3.97288	2.69995	2.59064	3.70986	4.77799	3.82527	4.45852
ENST00000611209	ENSG00000232653	protein_coding	protein_coding_CDS_not_defined	0	0.13784	0	0	0	0	0	0	0	0	0	0	0	0	0	0	0.234875	0.196519	0.00427439	0.0229786	0.19681	0.184964	0.0345777	0.0268351	0.0279681	0.030485	0.0259014	0.0240531	0.164389	0.164906	0.0304938	0.117859	0.140187	0.156773	0.256645	0.214102	0.318551	0.138553	0.0969524	0.220013	0.239196	0.217501	0.0225436	0.0944107	0.206296	0.209022	0.223614	0.176727	0.0257876	0.092348	0.184706	0.164466	0.0390621	0.0320459	0.0131888	0.019141	0.0294006	0.0290955	0.233769	0.278205	0.210959	0.319519	0.21091	0.282117	0	0	0	0	0	0	0	0
ENST00000611211	ENSG00000084093	protein_coding	nonsense_mediated_decay	0	0.10611	0	0.353326	0	0	0	0	0	0.143617	0	0.239714	0.0004886	0	0.0348023	0	0.311617	0.334331	0.0162609	0.0401025	0.179755	0.196392	0.255331	0.309817	0.252918	0.291981	0.281351	0.310338	0.232603	0.277182	0.041753	0.115449	0.128936	0.164651	0.0588099	0.0592248	0.0496573	0.062748	0.110862	0.0892588	0.305513	0.25597	0.0085243	0.0305637	0.237429	0.229052	0.161801	0.176727	0.00402901	0.011508	0.138152	0.164466	0.123425	0.153126	0.108005	0.142976	0.224758	0.256445	0.16219	0.202886	0.0200682	0.0534432	0.0685542	0.0902106	0.548508	0.321675	0.488051	0.025054	0	0	0.0528091	0.383102
ENST00000611212	ENSG00000274615	unprocessed_pseudogene	unprocessed_pseudogene	11.7345	5.22098	16.6249	8.55567	5.53661	5.73249	3.28324	4.27448	0	0.0273852	0	0.0566379	0	0.193952	0.0658321	0	0.298695	0.319282	0.259943	0.202673	0.208542	0.213343	0.381685	0.435002	0.451892	0.423588	0.0767957	0.0920902	0.409664	0.340154	0.265247	0.203431	3.40253	0.367435	0.0794364	0.0662848	0.0897108	0.0534856	0.0687441	0.0715604	0.29761	0.390732	0.314317	0.246718	0.222969	0.375726	0.798755	0.759357	0.713665	0.656356	1.05744	0.466547	0.127841	0.172119	0.18369	0.159695	0.0434735	0.0726055	0.362921	0.400624	0.410542	0.360766	0.260631	0.292395	0.43382	0.516231	0.322334	0.0595143	0.511971	1.02484	0.242051	0.38046
ENST00000611214	ENSG00000276533	lncRNA	lncRNA	0.337868	1.37453	0.240559	1.55636	0.335508	0.695424	0.976261	2.02656	0	1.42975	0	0.8871	0	2.0252	1.0311	2.11847	0.462051	0.315912	0.248751	0.206045	0.203197	0.184964	2.23922	1.18058	1.18222	1.16993	1.83774	1.10077	0.169966	0.164906	0.0464555	0.00741119	0.144239	0.156773	2.60888	1.27141	1.26896	1.26227	2.47865	1.34749	0.247265	0.217501	0.0794814	0.0146693	0.212274	0.209022	2.02088	1.05532	1.04009	1.01047	2.18564	1.30156	2.00615	1.0788	1.08051	1.0702	1.63256	1.0064	3.39564	1.72805	1.71475	1.69866	2.40548	1.39442	0.448779	0.906892	0	0.823515	0	0.415477	0.778022	1.66451
ENST00000611216	ENSG00000089094	protein_coding	protein_coding	0	0	0	0	0	0	0	0	0.161723	0	0.263646	0.278736	0.175293	0.58739	0	0.230416	1.74452	4.17648	4.32518	3.98603	4.97958	14.9601	0.404401	1.09214	1.12583	1.07921	1.14067	3.20214	1.55238	4.30347	4.21454	3.85792	4.44287	17.9182	0.605827	1.68798	1.69757	1.65834	1.66191	6.06054	1.9707	5.20972	4.87993	4.64314	4.75106	18.0275	2.75907	6.70084	6.75007	6.45436	4.87715	0.345445	1.01349	2.81284	2.8424	2.78495	2.71937	9.90467	1.31981	3.69728	3.61121	3.5157	3.36184	11.1735	5.52746	1.12431	5.3193	1.91752	6.09477	8.27492	2.48103	4.08995
ENST00000611217	ENSG00000278522	protein_coding	protein_coding	1.61254	0	0.265983	0.104767	0.535877	0.261245	0.0929089	1.43245	0	0	0	0	0	0	0	0	0.298515	1.53133	1.32912	1.33887	0.607452	3.71106	0.0238699	0.147344	0.129364	0.136379	0.0242961	0.0641528	0.379715	1.88873	0.0506456	0.179516	0.328222	0.38324	0.0168883	0.0884764	0.0714574	0.0766456	0.0168864	0.0513903	0.102661	0.395849	0.384104	0.375316	0.16782	0.840375	0.0876558	0.214867	0.00224181	0.0070821	0.125431	0.499929	0.0173557	0.0983368	0.0721111	0.0817998	0.0131805	0.0452525	0.0515333	0.245419	0.144493	0.18126	0.0607522	0.182902	1.14615	0.348805	0	0.205879	0.52998	0	0.216117	0.475576
ENST00000611218	ENSG00000167523	protein_coding	protein_coding	1.43653	4.76238	1.77004	0.992122	0.487031	0.224627	1.17812	0.671034	0	0	0	0	0	0	0	0.698101	0.229326	0.280722	0.955571	1.08625	0.229265	0.310759	2.71576	4.2537	4.2895	4.27789	3.57855	7.54931	1.50404	2.19629	2.83179	2.9783	0.297728	2.49607	0.749825	1.27815	1.32878	1.31345	1.27986	3.24269	0.506881	0.674858	1.32879	1.47275	0.284031	0.476636	0.739874	1.03582	1.63972	1.72276	0.292305	0.667534	1.337	2.18264	2.23547	2.21641	2.67561	3.62078	0.221	0.28838	0.684117	0.662762	0.150563	0.225427	0.336584	4.94657	3.12308	1.31191	1.07763	1.64114	2.40339	0.416129
ENST00000611219	ENSG00000278311	protein_coding	protein_coding	1.24155	0.398782	5.53367	1.58125	2.62395	1.9028	0.661048	2.45385	0.47979	0.470207	1.75988	1.34371	3.12029	0.435658	0.22181	0.455723	1.22267	2.68676	4.2054	3.83052	1.37011	3.36498	0.42379	1.08669	1.17707	1.14459	0.463171	1.36558	2.66551	6.43121	7.62767	7.35334	3.24134	8.84503	1.81743	4.25122	4.34263	4.31511	1.79682	4.8381	2.52755	5.60802	7.51665	6.96237	2.80323	7.07364	1.92093	4.08592	5.60093	5.14012	0.858464	1.99699	0.685123	1.76514	1.87268	1.83826	0.766917	2.32836	1.11082	2.61088	3.08731	2.94142	1.58024	4.1848	2.39349	1.04641	5.64169	4.39208	5.2998	7.06311	1.64249	1.41133
ENST00000611221	ENSG00000276828	unprocessed_pseudogene	unprocessed_pseudogene	0	0	0	0	0	0	0	0	0	0	0	0	0	0	0	0	0.22386	0.196519	0.00189833	0.0208034	0.188689	0.184964	0.0319493	0.0268351	0.00786766	0.0224232	0.0240809	0.0240531	0.157326	0.164906	0.000691756	0.00741119	0.134985	0.156773	0.0346107	0.0260774	0.00676384	0.0121895	0.0260734	0.0233394	0.228973	0.217501	0.00103745	0.0146693	0.198623	0.209022	0.212684	0.176727	0.00207139	0.0206964	0.176732	0.164466	0.036366	0.0320459	0.00456931	0.0144203	0.0275451	0.0290955	0.113254	0.0977297	0.00465119	0.0293745	0.0917748	0.0902106	0	0	0	0	0	0	0	0
ENST00000611223	ENSG00000276688	lncRNA	lncRNA	0.261543	0	0	0	0	0	0	0	0	0	0	0	0	0	0	0	0.278747	0.196519	0.00143482	0.0208034	0.22798	0.184964	0.0472313	0.0268351	0.00640108	0.0224232	0.03435	0.0240531	0.1918	0.164906	0.000426684	0.00741119	0.159622	0.156773	0.0507009	0.0260774	0.00525165	0.0121895	0.0369028	0.0233394	0.278819	0.217501	0.000729074	0.0146693	0.234977	0.209022	0.267709	0.176727	0.00136193	0.0206964	0.215698	0.164466	0.0514719	0.0320459	0.00318949	0.0144203	0.037619	0.0290955	0.150602	0.0977297	0.0035442	0.0293745	0.118064	0.0902106	0	0	0	0	0	0	0	0
ENST00000611224	ENSG00000102780	protein_coding	protein_coding	0.762557	1.39238	0.756629	0.428681	0.625995	0.943043	2.6986	1.67298	7.14745	1.92437	1.1652	0.284283	0	1.298	11.6746	0.339446	0.809819	0.718451	1.72463	0.834887	0.725292	0.716602	2.17073	1.8087	1.82593	1.78134	1.60573	1.52206	0.341913	0.359693	0.912372	0.325669	0.299729	0.350972	0.20472	0.150742	0.223168	0.159258	0.22985	0.193845	0.214318	0.217501	1.01596	0.29455	0.187437	0.209022	0.789195	0.665348	1.81122	0.842133	0.70325	0.658991	4.74285	3.98863	4.01655	3.95187	4.7752	4.64429	0.292655	0.251544	0.535266	0.305019	0.222125	0.22729	0	1.88354	0	0.0686263	0	0	2.93919	0.237788
ENST00000611226	ENSG00000276185	misc_RNA	misc_RNA	0	0	0	0	0	0	0	0	0	0	0	0	0	0	0	0	0.320897	0.196519	0.0152552	0.0208034	0.256081	0.184964	0.0649425	0.0268351	0.0310791	0.0224232	0.0452743	0.0240531	0.216982	0.164906	0.00797211	0.00741119	0.176377	0.156773	0.068946	0.0260774	0.0252126	0.0121895	0.0482088	0.0233394	0.31513	0.217501	0.0149695	0.0146693	0.259724	0.209022	0.311064	0.176727	0.0169288	0.0206964	0.244237	0.164466	0.0672438	0.0320459	0.022684	0.0144203	0.04727	0.0290955	0.184158	0.0977297	0.0316956	0.0293745	0.139882	0.0902106	0	0	0	0	0	0	0	0
ENST00000611227	ENSG00000277211	processed_pseudogene	processed_pseudogene	0	0	0	0	0	0	0	0	0	0	0	0	0	0	0	0	0.115444	0.196519	0.00143268	0.0208034	0.102906	0.184964	0.0127011	0.0268351	0.00454976	0.0224232	0.0100525	0.0240531	0.0843412	0.164906	0.00024075	0.00741119	0.0768625	0.156773	0.0139298	0.0260774	0.00366859	0.0121895	0.011004	0.0233394	0.123023	0.217501	0.00038285	0.0146693	0.112998	0.209022	0.107616	0.176727	0.000970065	0.0206964	0.0945458	0.164466	0.0153472	0.0320459	0.00206279	0.0144203	0.0122386	0.0290955	0.0523889	0.0977297	0.00285409	0.0293745	0.0447566	0.0902106	0	0	0	0	0	0	0	0
ENST00000611228	ENSG00000177414	protein_coding	protein_coding	0	0	0	0	0	0	0	0	0	0	0	0	0	0	0	0	0.154747	0.196519	7.31923e-05	0.00150559	0.135198	0.184964	0.0185982	0.0268351	0.000598502	0.00518651	0.0144839	0.0240531	0.111498	0.164906	2.43105e-05	0.000485089	0.0993913	0.156773	0.0203145	0.0260774	0.000516025	0.00013098	0.0157972	0.0233394	0.162505	0.217501	5.90403e-05	0.00124553	0.146167	0.209022	0.145226	0.176727	7.88557e-05	0.00153128	0.125084	0.164466	0.0220326	0.0320459	0.00023354	0.000360332	0.0172698	0.0290955	0.0729247	0.0977297	0.000183194	0.00216818	0.0611803	0.0902106	0	0	0	0	0	0	0	0
ENST00000611235	ENSG00000165630	protein_coding	protein_coding_CDS_not_defined	5.85089	1.47309	1.24354	1.95569	0.440335	2.70445	0.862379	1.45445	0	0	0	0	0	0	0	0	0.295438	0.196519	0.020008	0.177411	0.239331	0.184964	0.0533464	0.0268351	0.0107322	0.0267233	0.0382428	0.0240531	0.201913	0.164906	0.0013295	0.031475	0.16648	0.156773	0.0570521	0.0260774	0.0140669	0.0298418	0.0409588	0.0233394	0.293412	0.217501	0.00452034	0.105269	0.245104	0.209022	0.28475	0.176727	0.00781867	0.104133	0.227151	0.164466	0.0571298	0.0320459	0.00241345	0.0195511	0.0411859	0.0290955	0.163269	0.0977297	0.0120278	0.0738759	0.126508	0.0902106	0	0	0	0	0	0	0	0
ENST00000611237	ENSG00000276255	lncRNA	lncRNA	0.02579	0.159155	0.124228	0.0757328	0.0668875	0.108405	0.0921301	0.0850075	0	0	0	0	0	0	0	0	0.10667	0.2044	0.170235	0.0934634	0.104973	0.184964	0.0202935	0.055075	0.0806864	0.0499231	0.0172874	0.0466472	0.0803866	0.175523	0.128385	0.0760656	0.0783271	0.156773	0.0205048	0.0490458	0.0813765	0.0460227	0.0187914	0.0455213	0.125537	0.217501	0.0152489	0.00438171	0.115154	0.209022	0.109964	0.176727	0.0145823	0.00614272	0.0964878	0.164466	0.0246241	0.0577242	0.0751096	0.0404765	0.0204982	0.0549806	0.0478738	0.101308	0.098644	0.0567637	0.04577	0.0902106	0.224389	0.0697609	0.201489	0.0686263	0	0	0	0.118894
ENST00000611240	ENSG00000228021	lncRNA	lncRNA	1.11813	0.756655	0.792521	0.254288	0.119595	1.60014	0.824261	1.63561	0	0	0	0.116502	0	0	0	0	0.606925	0.651362	0.011392	0.0540328	0.530309	0.650482	0.278749	0.235009	0.117171	0.170691	0.264242	0.242801	0.453261	0.550143	0.00141286	0.00861689	0.394486	0.549947	0.302118	0.232173	0.106612	0.163171	0.284667	0.239133	0.22979	0.217501	3.80785e-06	2.57477e-05	0.19924	0.209022	0.984514	0.894411	0.00677653	0.0511151	0.903285	0.903298	0.226799	0.207884	0.0680494	0.127942	0.209836	0.21337	0.113807	0.0977297	1.07798e-05	3.65368e-05	0.0921788	0.0902106	0	0	0	0	0	0	0	0
ENST00000611241	ENSG00000277711	processed_pseudogene	processed_pseudogene	0	0	0	0	0	0	0	0	0	0	0	0	0	0	0	0	0.210239	0.196519	0.0020465	0.0208034	0.178491	0.184964	0.0289262	0.0268351	0.00800572	0.0224232	0.0219592	0.0240531	0.148499	0.164906	0.000686371	0.00741119	0.128374	0.156773	0.0313928	0.0260774	0.0068939	0.0121895	0.023814	0.0233394	0.216187	0.217501	0.00114327	0.0146693	0.188875	0.209022	0.199243	0.176727	0.00215224	0.0206964	0.166771	0.164466	0.0332144	0.0320459	0.00439762	0.0144203	0.0253451	0.0290955	0.104803	0.0977297	0.00487634	0.0293745	0.0855489	0.0902106	0	0	0	0	0	0	0	0
ENST00000611242	ENSG00000278153	lncRNA	lncRNA	3.73294	0.208712	1.42887	0	0.306963	1.49366	0.671212	0.758485	0	0.517203	0	0	1.45752	0	0	0	0.258567	0.196519	0.00842091	0.0208034	0.213878	0.184964	0.740637	0.319396	0.292088	0.313322	0.890088	0.444896	0.391221	0.275451	0.106046	0.175379	0.150936	0.156773	0.0440782	0.0260774	0.0118625	0.0121895	0.0325406	0.0233394	0.675194	0.466796	0.180696	0.328757	0.576507	0.460232	0.247308	0.176727	0.00574082	0.0206964	0.201598	0.164466	0.0453869	0.0320459	0.00838553	0.0144203	0.033656	0.0290955	0.296518	0.165008	0.0885872	0.122822	0.108154	0.0902106	0	0.0697609	0.402978	0	0	0	0	0.237788
ENST00000611243	ENSG00000257261	lncRNA	lncRNA	0.076708	0.0338745	0	0.0700857	0	0.109183	0.37389	0.0204444	0	0.116852	0	0.0402786	0	0	0.0468171	0.144283	0.173823	0.35261	0.104404	0.227913	0.154697	0.346572	0.151111	0.326605	0.331258	0.341993	0.0182916	0.0738594	0.103208	0.164906	0.059305	0.146113	0.092624	0.156773	0.0762331	0.187553	0.189472	0.2065	0.0227162	0.174865	0.150459	0.217501	0.00147059	0.00518941	0.136201	0.209022	0.234398	0.41706	0.146231	0.304882	0.129358	0.255979	0.27556	0.699227	0.661647	0.696165	0.0334691	0.539699	0.0922174	0.191665	0.0676766	0.147541	0.0795523	0.19059	0	0.558087	0	0.223035	0	0.623216	0.907692	0
ENST00000611247	ENSG00000268894	lncRNA	lncRNA	0	0.0201935	0	0	0	0.081119	0	0	0	0	0	0	0	0	0	0	0.232915	0.196519	0.00017985	0.000892859	0.195373	0.184964	0.0340969	0.0268351	0.0126622	0.0190585	0.0255701	0.0240531	0.163137	0.164906	7.30179e-05	0.000303105	0.139271	0.156773	0.0828119	0.0562706	0.0220708	0.0379988	0.0693944	0.0547147	0.237385	0.217501	0.000118962	0.000703056	0.204944	0.209022	0.221665	0.176727	0.000184402	0.00091531	0.183293	0.164466	0.038572	0.0320459	0.000620204	0.000780106	0.0290652	0.0290955	0.119032	0.0977297	0.000448806	0.00165666	0.0959743	0.0902106	0	0	0	0	0	0	0	0
ENST00000611250	ENSG00000102221	protein_coding	protein_coding	12.5684	6.17252	8.68624	4.67734	15.2337	9.76865	2.16408	6.28754	0	0	1.05654	0.578036	0	1.60495	0.27238	0.839433	0.642565	2.8615	3.8143	3.10726	0.522173	1.8714	0.436151	2.3424	2.40874	2.34165	0.0356069	0.0859918	0.46674	2.17753	2.73438	2.31853	0.793165	5.04618	0.41915	2.03058	2.08694	2.02806	0.445704	3.46878	1.28414	5.67966	6.74863	5.89087	0.270003	0.427	0.820574	3.55605	4.03356	3.51673	1.43516	8.00575	0.229556	1.21918	1.27704	1.21737	0.354598	2.37121	0.438597	2.08701	2.44779	2.12527	0.917346	5.44354	2.69267	2.91833	2.82084	2.47055	9.27465	3.32382	1.90183	2.25898
ENST00000611253	ENSG00000273600	processed_pseudogene	processed_pseudogene	0	0	0	0	0	0	0	0	0	0	0	0	0	0	0	0	0.245709	0.196519	0.0018429	0.0208034	0.204682	0.184964	0.0373463	0.0268351	0.00730928	0.0224232	0.0277948	0.0240531	0.171265	0.164906	0.000539502	0.00741119	0.145176	0.156773	0.0403274	0.0260774	0.00623599	0.0121895	0.0300107	0.0233394	0.249145	0.217501	0.000880268	0.0146693	0.213656	0.209022	0.234415	0.176727	0.00176514	0.0206964	0.192474	0.164466	0.041858	0.0320459	0.003826	0.0144203	0.0312986	0.0290955	0.127433	0.0977297	0.00432703	0.0293745	0.101994	0.0902106	0	0	0	0	0	0	0	0
ENST00000611255	ENSG00000148655	protein_coding	protein_coding	0.118062	0	0.128242	0.662512	0.817251	0	0.00604407	0.588283	0	0	0	0	3.45195	0	0	0	0.125872	0.335916	1.77178	0.967837	0.104071	0.222792	0.0116396	0.0277605	0.0882024	0.0414529	0.00949229	0.0249626	0.285114	0.968642	1.27043	1.23455	0.0794559	0.174565	0.749576	2.86176	2.92908	2.87867	0.209542	0.862959	0.439559	1.57853	4.12037	2.5438	0.611654	2.89332	0.0846505	0.176451	0.955665	0.539464	0.0994273	0.170155	0.0154192	0.0417784	0.0852025	0.0783537	0.012392	0.0377078	0.283891	1.09692	1.41729	1.22251	0.0694206	0.23674	0.523575	0	2.41787	4.84387	1.20715	0.207739	0	2.14009
ENST00000611257	ENSG00000274808	protein_coding	protein_coding	0	0	0	0	0	0	0.0206531	0	0	0	0	0	0	0	0	0	0.13562	0.206665	0.00021003	0.000390878	0.120209	0.197658	0.0154024	0.0276717	0.000336206	0.00349807	0.0120686	0.0247101	0.0735857	0.13708	1.24032e-05	0.000711811	0.0933831	0.179048	0.0174027	0.0285231	0.00198335	0.0103515	0.0135506	0.0252862	0.144942	0.222595	9.36315e-05	8.25992e-05	0.132118	0.214068	0.130718	0.196381	0.000195516	0.000461867	0.113542	0.182884	0.0187872	0.0340979	0.000115564	0.000241394	0.0149158	0.0313409	0.0627446	0.103253	7.51853e-05	0.000571144	0.0532217	0.0955066	0	0	0.0335815	0	0	0	0	0
ENST00000611259	ENSG00000276101	lncRNA	lncRNA	0	0	0	0	0	0	0	0	0	0.233448	0	0.241408	0.986812	0.826679	0.280596	0.432377	0.227679	0.196519	0.0512808	0.0208034	0.191518	0.184964	0.0439118	0.0337323	0.0409599	0.0302856	0.0247009	0.0240531	0.159783	0.164906	0.0267477	0.00741119	0.136803	0.156773	0.0695928	0.047633	0.0543715	0.0392975	0.0267323	0.0233394	0.299274	0.258236	0.148177	0.104738	0.201305	0.209022	0.216468	0.176727	0.0555992	0.0206964	0.179505	0.164466	0.037285	0.0320459	0.0313418	0.0144203	0.0281804	0.0290955	0.367215	0.264157	0.241758	0.227142	0.09354	0.0902106	0	0.0348805	0	0.0686263	0.26499	0	0	0.475576
ENST00000611260	ENSG00000166839	protein_coding	retained_intron	0.991747	0.154701	0.347115	0.0873005	3.9999	0.230979	0.0706537	0.361689	0	0	0	0	0	0	0	0	0.244596	0.196519	0.0267547	0.124864	0.203879	0.184964	0.0370528	0.0268351	0.00953051	0.0307613	0.0275952	0.0240531	0.170562	0.164906	0.0129614	0.129708	0.14467	0.156773	0.0400174	0.0260774	0.00516288	0.0205047	0.0297997	0.0233394	0.248128	0.217501	0.0703784	0.4375	0.212909	0.209022	0.233303	0.176727	0.0364571	0.177694	0.19168	0.164466	0.0415637	0.0320459	0.00379799	0.0229872	0.0311001	0.0290955	0.12669	0.0977297	0.0451833	0.138372	0.101466	0.0902106	0	0	0	0	0	0	0	0
ENST00000611261	ENSG00000170909	protein_coding	protein_coding	0	0.408656	0	0.184345	0.0653848	0	0	0	0	0	0	0.00396548	0	0	0	0	0.134457	0.196519	3.81692e-06	2.87292e-05	0.118692	0.184964	0.0426543	0.107836	0.0650345	0.103212	0.0234768	0.0607463	0.0975739	0.164906	0.000124734	0.0023648	0.0879697	0.156773	0.0151015	0.027404	0.00660447	0.0159504	0.0165202	0.0313122	0.142269	0.217501	5.32615e-06	1.26592e-05	0.129348	0.209022	0.15505	0.232693	0.00856405	0.10644	0.136231	0.218861	0.0165836	0.0336709	0.00681452	0.0181365	0.0146108	0.0290955	0.0542598	0.0963038	0.0116551	0.0383894	0.0576469	0.101494	0	0.121306	0	0.0213504	0	0	0.0408221	0.0739784
ENST00000611264	ENSG00000274653	lncRNA	lncRNA	6.07424	1.76606	2.93404	1.26056	3.57031	4.8234	1.9215	15.5882	2.16936	0.278131	0	0.143807	0	0	0.835759	4.63623	1.17017	0.715826	0.684356	0.648424	0.970298	0.716602	0.688269	0.389184	0.398674	0.382451	0.807837	0.509722	0.168596	0.164906	0.0442143	0.00741119	0.143248	0.156773	0.122654	0.0728497	0.0939838	0.0612375	0.104265	0.0711064	0.245283	0.217501	0.0760727	0.0146693	0.210812	0.209022	0.433725	0.284642	0.225419	0.185614	0.189458	0.164466	0.409525	0.243843	0.251779	0.235367	0.443432	0.300277	3.26121	1.73153	1.71444	1.69991	3.48817	2.02722	0.448779	0.139522	0	0	0	0.415477	0.0864469	0.951151
ENST00000611265	ENSG00000248441	lncRNA	lncRNA	0	0	0	0	0	0	0	0	0	0	0	0	0	0	0	0	0.159245	0.196519	0.000406605	0.00107482	0.138808	0.184964	0.0193379	0.0268351	0.00657248	0.00963259	0.0150311	0.0240531	0.114557	0.164906	0.000800558	0.00318462	0.101863	0.156773	0.0211123	0.0260774	0.00164475	0.00875685	0.0163871	0.0233394	0.178983	0.223236	0.148211	0.28435	0.162039	0.214481	0.149562	0.176727	0.000718097	0.00100001	0.128526	0.164466	0.0228553	0.0320459	0.00238693	0.00108451	0.0178784	0.0290955	0.0753734	0.0977297	2.77851e-05	0.000247448	0.063101	0.0902106	0	0	0	0	0	0	0	0
ENST00000611266	ENSG00000091039	protein_coding	protein_coding	1.96492	0.0379109	7.32567	0.278802	0.543762	0.650199	0.025503	0.150804	0	0	0	0	0	0	0	0	7.06633	44.992	46.252	45.5659	0.296302	0.39456	1.46291	11.4144	11.3473	11.3701	0.0660222	0.101492	2.69684	18.7101	18.0263	18.9969	0.266389	0.314262	2.47287	17.426	17.3452	17.3849	0.0671886	0.0955853	3.32667	21.0059	20.0018	21.1621	0.319362	0.424437	1.81469	11.1279	10.2415	11.2905	0.374709	0.381167	1.67673	12.4211	12.3891	12.3866	0.057782	0.100229	2.76331	19.2254	19.1684	19.1719	0.170376	0.243757	70.0092	15.7112	30.2907	22.8901	32.8391	16.3393	19.3379	27.5899
ENST00000611268	ENSG00000166471	protein_coding	protein_coding	6.1184	0.025467	1.12126	1.69012	0.0789699	0.274339	2.82144	0.951102	0	0	0	0	0	0	0	0	4.70298	3.96273	5.32754	4.58445	0.302578	0.468267	0.94786	0.770321	0.845276	0.800219	0.0672338	0.0551006	1.20862	1.11472	1.94151	1.60834	0.221576	0.23494	2.29603	1.277	1.39975	1.3334	0.0675109	0.0584007	2.36558	1.4135	3.068	2.34989	0.303842	0.33795	4.08244	2.05574	3.67562	2.8556	0.286039	0.318499	1.48695	1.17185	1.28659	1.22476	0.0630344	0.0659493	1.05672	0.899068	1.38896	1.0871	0.191603	0.161894	5.16096	1.00805	1.71265	1.50228	1.98743	2.52749	1.52707	1.28802
ENST00000611270	ENSG00000033800	protein_coding	protein_coding_CDS_not_defined	3.8523	2.61579	3.51672	3.02035	4.99607	3.25926	3.63056	3.51977	1.61558	0.155349	0.329222	0	2.62671	0	0.124482	0	1.46511	2.00404	2.63127	1.84925	0.93876	1.41455	0.24995	0.391238	0.452125	0.396037	0.145814	0.253036	0.351983	0.526459	1.144	0.563435	0.21872	0.350972	0.229449	0.324543	0.387566	0.329058	0.0169813	0.0233394	0.976949	1.35555	2.52984	1.41663	0.75912	1.16553	0.153869	0.176727	1.43765	0.458321	0.131928	0.164466	0.275395	0.434057	0.520363	0.439228	0.0495615	0.085229	0.236378	0.335836	0.69351	0.415606	0.0650144	0.0902106	2.69267	0.558087	0.805955	0.686263	1.58994	0	0.864469	0.713363
ENST00000611273	ENSG00000102081	protein_coding	retained_intron	1.0612	0.839973	0.81198	0.279167	0.284531	0.838426	0.655799	0.390774	2.24014	0.883077	2.40788	1.39413	1.06196	0.894103	0.679646	0.466706	0.258841	0.362971	1.34793	0.640733	0.20734	0.292621	0.511571	0.360817	0.396613	0.370207	0.507264	0.513121	0.355713	0.414369	1.18767	0.634704	0.149705	0.299011	0.386743	0.252092	0.304854	0.269101	0.411453	0.361337	0.237899	0.217501	0.94771	0.36816	0.205328	0.209022	0.262233	0.441618	1.27478	0.599166	0.209798	0.362019	0.26472	0.271711	0.373231	0.305797	0.249383	0.261586	0.12629	0.125224	0.340811	0.192668	0.0997968	0.109926	0	0.139522	0.402978	0.0686263	0	0	0	0
ENST00000611274	ENSG00000274565	lncRNA	lncRNA	0.143628	0.96355	0.0523931	0.513159	0.0703662	0.283044	0.307101	0.0290379	0	0.185099	0.392271	0.0638036	0	0	0.148322	0	0.878107	1.04002	1.16207	1.04474	0.806879	1.05423	0.533173	0.703222	0.709837	0.693611	0.665685	0.968703	0.270803	0.359693	0.338483	0.255373	0.241638	0.350972	0.846607	1.01555	1.01442	1.00429	1.26717	1.67518	1.18591	1.44608	1.4258	1.36895	1.5077	1.99347	2.67875	2.96371	3.24506	3.1105	2.52907	3.08359	0.533485	0.713125	0.717722	0.703009	0.732506	1.08624	0.324885	0.397278	0.428336	0.361281	0.294215	0.397988	0	0.348805	0	0.274505	0.52998	0	0.172894	0
ENST00000611275	ENSG00000233396	lncRNA	lncRNA	0	0.0802721	0	0.40238	0	0	0.610554	0	0	0	0	0.00195917	0	0	0.0206605	0.0585685	0.324384	0.56885	0.507828	0.513574	0.251346	0.360301	0.3311	0.781939	0.751024	0.757844	0.0154278	0.0366098	0.158477	0.314936	0.120748	0.212735	0.120898	0.227163	0.0919014	0.195493	0.172216	0.18089	0.0215695	0.0348835	0.242792	0.469596	0.55257	0.480887	0.191843	0.356408	0.182334	0.238893	0.136132	0.200343	0.156947	0.221605	0.133543	0.305744	0.304109	0.293331	0.0330873	0.081688	0.739888	1.5944	1.65361	1.50544	0.12485	0.377432	0.628291	1.36026	0.402978	0.274505	0.52998	0	0.374603	1.84286
ENST00000611278	ENSG00000198105	protein_coding	protein_coding	2.54631	1.41931	1.90699	0.600219	1.83123	1.55169	1.16267	1.31551	0.132102	0.0846832	0	0.105085	0.143186	0	0.0814288	0.439165	1.45979	5.80252	6.0205	5.57522	1.94522	8.96076	0.972555	4.58718	4.60206	4.5654	1.42685	7.74214	0.805323	3.45362	3.54143	3.15739	0.957677	4.741	0.559013	2.37304	2.39651	2.35674	0.715859	3.54703	0.500339	1.83965	2.27477	1.7395	0.42577	1.62946	0.961533	3.64867	3.81345	3.44958	1.07498	4.82057	0.610287	2.83792	2.89065	2.8206	0.846656	4.57088	1.03611	4.37265	4.49572	4.30276	1.2609	5.9829	5.53494	4.45722	4.02978	2.48198	3.17988	4.57025	3.14811	4.85483
ENST00000611279	ENSG00000120254	protein_coding	protein_coding	0.228747	0.261132	0	0	0.60324	0.800224	0	0.170603	0	0	0	0	6.12037	0	0	0	1.30541	4.39778	1.74182	4.01521	0.27518	18.0269	1.35838	6.05271	5.85072	6.01692	0.700546	27.2844	1.48468	5.99998	3.50071	5.72526	4.34515	21.2244	2.11084	8.37965	8.20663	8.34071	7.47772	33.4815	1.0239	3.9313	0.442274	3.52975	5.09013	21.8789	1.11858	3.90155	1.44466	3.54641	3.22222	13.9836	1.06784	4.75185	4.44997	4.69986	1.87317	19.887	1.65686	6.41501	5.14466	6.20795	6.23558	26.9744	4.1886	5.26695	6.71629	7.64611	2.6499	3.6008	4.31308	5.80598
ENST00000611280	ENSG00000135253	protein_coding	nonsense_mediated_decay	0	2.65341e-08	0	0.0939287	0	0	0	0.0182943	0	0.000495603	0	0.000279546	0	0	0.0176543	0	0.084396	0.196519	0.024431	0.0754985	0.0764683	0.184964	0.00695304	0.0293012	0.020084	0.0294344	0.0098319	0.0339051	0.0623552	0.164906	0.00218828	0.0241949	0.0578694	0.156773	0.00952788	0.0260774	0.00878197	0.0186838	0.00761977	0.0233394	0.0910125	0.217501	0.0111618	0.0648878	0.085052	0.209022	0.0782505	0.176727	0.0244386	0.109417	0.0698566	0.164466	0.0129667	0.0390158	0.0197532	0.0378129	0.0117494	0.0452682	0.0371657	0.0977297	0.020114	0.0695903	0.0322108	0.0902106	0	0.0372058	0	0	0	0	0	0
ENST00000611282	ENSG00000290900	lncRNA	lncRNA	0	0.132972	0.607261	0	0	0	0	0.173485	0	0	0	0	0	0	0	0	0.24073	0.196519	0.0112871	0.0208034	0.201079	0.184964	0.0360497	0.0268351	0.0145813	0.0224232	0.0269112	0.0240531	0.168114	0.164906	0.00260979	0.00741119	0.142899	0.156773	0.0599766	0.0378436	0.0130635	0.0113431	0.0484024	0.0361176	0.244586	0.217501	0.00533473	0.0146693	0.210296	0.209022	0.229445	0.176727	0.00893044	0.0206964	0.188914	0.164466	0.0405543	0.0320459	0.00851094	0.0144203	0.0304169	0.0290955	0.124129	0.0977297	0.0164303	0.0293745	0.099639	0.0902106	0	0	0	0	0	0	0	0
ENST00000611284	ENSG00000149294	protein_coding	protein_coding_CDS_not_defined	0.177937	0	0	0	0.0818103	0.427934	0	0.112447	4.30171	0	0.407946	0.151553	0.521367	3.07715	0.0499679	2.20589	0.141562	0.481704	0.643207	0.739193	0.104963	0.312282	0.0121792	0.0277923	0.00260577	0.0131136	0.00949629	0.024694	0.142331	0.43539	0.159963	0.435036	0.247661	0.815401	0.0107768	0.0363563	0.00667017	0.0208959	0.0107804	0.0436635	0.085176	0.202658	0.244768	0.434282	0.109868	0.252354	0.228253	0.979927	0.805756	1.05385	0.186525	1.2232	0.0147811	0.0519014	0.00376904	0.019511	0.0117365	0.0455294	0.10318	0.540467	0.465569	0.568625	0.0473019	0.221485	0.673168	0	0.100744	0.0343131	0.105992	0.934824	0	0.634096
ENST00000611285	ENSG00000275016	lncRNA	lncRNA	0	0	0.0740213	0.0457202	0.048773	0.120711	0.0714762	0.615785	0	0	0	0	0	0	0	1.48737	0.23923	0.196519	3.5455e-06	9.20732e-06	0.199988	0.184964	0.0356672	0.0268351	2.02659e-05	0.000122936	0.0266495	0.0240531	1.06393	0.540366	0.00436297	0.0103216	0.954348	0.547925	0.0385528	0.0260774	0.00316253	0.00793032	0.0287989	0.0233394	0.243208	0.217501	3.53325e-06	8.67307e-06	0.209276	0.209022	0.432689	0.283693	0.000515694	0.00183743	0.362153	0.269685	1.63727	0.849231	0.645219	0.741417	1.50627	0.917959	1.5653	0.518768	0.589821	0.552443	1.68633	0.218598	0	0	0	0	0	0	0	0.475576
ENST00000611286	ENSG00000227733	lncRNA	lncRNA	0.0738348	0	0	0	0	0	0	0.238008	0	0	0	0	0	0	0	0	0.184456	0.196519	0.056738	0.110257	0.158718	0.184964	0.0237785	0.0268351	0.0178437	0.022172	0.0182776	0.0240531	0.132859	0.166208	0.00354409	0.0103218	0.116228	0.157966	0.0265865	0.0262318	0.040638	0.0368568	0.0208827	0.0239634	0.19975	0.221253	0.0228061	0.0495441	0.175771	0.211968	0.175929	0.178255	0.000338571	0.000877793	0.148775	0.165734	0.0283819	0.0324687	1.47151e-05	0.000197903	0.0217999	0.0294007	0.0925529	0.0986637	0.0490827	0.0910466	0.0768351	0.0911941	0	0	0	0	0	0	0	0
ENST00000611287	ENSG00000273136	protein_coding	protein_coding	0	0	0	0	0	0	0	0	0	0	0	0	0	0	0	0	0.149907	0.237027	0.0151272	0.0233842	0.120315	0.20066	0.0115674	0.0255524	0.0141881	0.0190911	0.0146155	0.0392477	0.107642	0.176514	0.00531298	0.0169021	0.0894826	0.166775	0.0111235	0.0199183	0.00256459	0.00450204	0.0145889	0.0263476	0.172524	0.311162	0.000689747	0.0109257	0.140676	0.268608	0.151596	0.20176	0.00701181	0.0230622	0.119628	0.183356	0.0308349	0.0454157	0.0096102	0.0139405	0.0166753	0.0338943	0.073724	0.119746	0.00258737	0.0110428	0.0557211	0.0998531	0	0.0100751	0	0.00515551	0	0	0	0
ENST00000611288	ENSG00000163322	protein_coding	protein_coding	0.26442	0	0.423446	0.253008	0	0.13321	0.549342	0.19117	0	0	0.692498	0	0	0	0	0.805343	2.89908	0.441632	0.33062	0.572396	1.84625	0.429155	0.334195	0.151535	0.182338	0.179011	0.422025	0.198328	1.65148	0.573859	0.409245	0.658776	2.05722	0.619498	0.0792276	0.026846	0.0810598	0.0698277	0.0454409	0.023975	0.257603	0.219286	0.0806762	0.198044	0.224611	0.210772	0.264082	0.178788	0.154788	0.275372	0.210858	0.166344	0.619817	0.178613	0.208993	0.211968	0.758575	0.159253	0.657349	0.244124	0.248018	0.33209	0.47423	0.237628	0	0.0697609	0.402978	0	0	0	0.172894	0
ENST00000611290	ENSG00000166224	protein_coding	retained_intron	1.049	0.52518	0.411477	0.35956	0.503314	0	0.259304	0.127333	0.0207223	0.347187	0	0.109235	0	2.24289	0.127351	0	0.22868	0.23383	0.370764	0.296649	0.193796	0.225549	0.0319273	0.0303019	0.0884147	0.0635624	0.0240448	0.026671	0.154892	0.164906	0.24604	0.216392	0.133174	0.156773	0.0341167	0.0275211	0.0692226	0.0497655	0.0257904	0.0248305	0.225448	0.217501	0.329074	0.307809	0.195953	0.209022	0.250485	0.309437	0.485875	0.349237	0.211804	0.328736	0.0379443	0.0439502	0.0751433	0.0583413	0.0285901	0.03886	0.196428	0.390199	0.303076	0.283584	0.156275	0.390571	0	0	0	0	0	0	0	0
ENST00000611294	ENSG00000102984	protein_coding	protein_coding	3.49123	0.354115	2.03348	0.215933	1.62917	3.60562	0.818769	0.687775	1.81483	0.933817	2.43233	0.279333	0	0	0.256978	0.998451	1.33131	2.22421	1.81953	1.62871	0.156462	0.18977	0.141391	0.294083	0.288892	0.271671	0.01381	0.0243019	0.372305	0.679845	0.490053	0.337304	0.103974	0.158456	0.0464784	0.0825557	0.0615009	0.0540752	0.0152028	0.023582	0.798936	1.4515	0.94529	0.789767	0.136266	0.209022	0.720959	1.18924	0.843263	0.763106	0.130765	0.168518	0.092927	0.186186	0.185684	0.159449	0.0187505	0.0294841	0.330741	0.585965	0.461434	0.417833	0.0639973	0.0913212	4.98643	0.651766	1.6359	0.170585	3.54582	2.71544	0.414739	1.31916
ENST00000611296	ENSG00000278276	lncRNA	lncRNA	1.45856	0.970788	0.512259	0.526894	1.67738	0.843306	0.597565	0.866775	0	1.97174	0	0	3.70434	0	0.263328	0	0.275627	0.196519	0.0244772	0.0208034	0.225827	0.184964	1.89008	0.615827	0.605035	0.608548	1.51034	0.574814	0.44928	0.280006	0.175213	0.179518	0.158308	0.156773	0.498721	0.164948	0.158562	0.158003	0.152336	0.0711064	4.52676	1.66334	1.59298	1.65021	4.68741	1.99347	0.264542	0.176727	0.0212601	0.0206964	0.213536	0.164466	0.86133	0.301889	0.291822	0.294313	0.321815	0.152989	2.22029	0.759307	0.718883	0.736299	0.39453	0.22729	0	0.418566	0.402978	0.205879	0.52998	0	0.345787	1.18894
ENST00000611297	ENSG00000290949	lncRNA	lncRNA	0	0	0	0	0	0	0	0	0	0	0	0	0	0	0	0	0.230594	0.196519	0.0017688	0.0208034	0.193667	0.184964	0.0388814	0.03287	0.00715763	0.0274919	0.02887	0.0293538	0.161652	0.164906	0.000387982	0.00741119	0.13818	0.156773	0.0369099	0.0284023	0.00556048	0.0109278	0.0277152	0.025428	0.235235	0.217501	0.000615409	0.0146693	0.203336	0.209022	0.219359	0.176727	0.00138547	0.0206964	0.181616	0.164466	0.0379974	0.0320459	0.0032157	0.0144203	0.0286708	0.0290955	0.127592	0.133329	0.00420415	0.047261	0.101808	0.126993	0	0	0	0	0	0	0	0
ENST00000611299	ENSG00000164674	protein_coding	protein_coding	7.36473	0.473469	0.398041	5.70553e-09	0.378556	0	0.486529	2.36804	0	0.224768	0	0	0	0	0	0	2.27623	6.60368	6.61835	6.45469	0.285071	15.2504	0.253015	0.890186	0.894577	0.881921	0.654791	2.29013	0.0720491	0.162917	0.0615869	0.0459895	0.0754782	0.156773	0.0997556	0.300574	0.304083	0.29601	0.0543354	0.19125	0.151687	0.341278	0.225372	0.215838	0.110961	0.209022	0.441583	1.3421	1.23747	1.30436	0.168597	0.414139	0.0927059	0.312628	0.324638	0.309155	0.059478	0.630081	0.548243	1.62612	1.82518	1.69976	0.244367	0.334697	6.8284	0.825504	0.201489	0.411758	0.70664	1.59266	0.389011	2.57603
ENST00000611305	ENSG00000275023	protein_coding	protein_coding_CDS_not_defined	3.50748	0.798997	12.4095	2.80598	3.11396	2.38641	1.90119	4.67125	0	0	1.40584	0	0	0	0	1.09213	0.245389	0.196519	0.342024	0.561464	0.204452	0.184964	0.0372618	0.0268351	0.0522366	0.0735669	0.0277374	0.0240531	0.171064	0.164906	0.467557	0.79515	0.145031	0.156773	0.131566	0.0750861	0.0910598	0.120173	0.110949	0.0727014	0.486234	0.350318	0.365312	0.675512	0.213442	0.209022	0.59477	0.394726	0.435455	0.63883	0.505985	0.381099	0.0417734	0.0320459	0.0674592	0.0988495	0.0312416	0.0290955	0.133956	0.10514	0.200923	0.28999	0.105361	0.0949687	0	0	0	0	0.52998	0	0	0
ENST00000611307	ENSG00000290970	lncRNA	lncRNA	0.125546	0	0	0	0	0	0	0	0	0	0	0	0	0	0	0	1.71692	0.739756	1.07042	0.842825	2.62999	0.255694	0.0304534	0.0235098	0.0428462	0.0233664	0.0315019	0.0275908	0.17228	0.168341	0.382636	0.215486	0.156291	0.185717	0.0703729	0.0385861	0.0624511	0.0411999	0.0594938	0.0295131	0.413041	0.336041	0.745114	0.404335	0.246539	0.242502	1.31321	0.533947	0.937271	0.641404	0.41894	0.204277	0.0379212	0.0321981	0.0489386	0.0267492	0.0314465	0.0321978	0.2581	0.185648	0.315134	0.215387	0.12428	0.106235	1.03114	0.0063419	0.0805955	0.0336893	0.398757	0.806404	0.0172894	0.270376
ENST00000611308	ENSG00000273595	processed_pseudogene	processed_pseudogene	0	0	0.0463988	0	0	0	0	0	0	0	0	0	0	0	0	0	0.213904	0.196519	0.00370729	0.0208034	0.181252	0.184964	0.0297167	0.0268351	0.0113184	0.0224232	0.0225169	0.0240531	0.150884	0.164906	0.000997582	0.00741119	0.130172	0.156773	0.0322354	0.0260774	0.00918235	0.0121895	0.0244086	0.0233394	0.219642	0.217501	0.00152508	0.0146693	0.191526	0.209022	0.202851	0.176727	0.00302192	0.0206964	0.169462	0.164466	0.0340438	0.0320459	0.00618255	0.0144203	0.0259273	0.0290955	0.10705	0.0977297	0.00786285	0.0293745	0.0872135	0.0902106	0	0	0	0	0	0	0	0
ENST00000611313	ENSG00000012211	protein_coding	retained_intron	0.649553	1.32615	0.524973	0.192149	1.23862	0.143318	0.554665	0.14952	0.0121833	1.16799	0	0.0022883	0	0	0.0802622	0	0.259905	0.251635	0.0582962	0.327917	0.216124	0.239076	0.257944	0.235137	0.249593	0.271495	0.10155	0.145215	0.308975	0.258969	0.104436	0.365022	0.140651	0.156773	0.0813898	0.0587938	0.0720959	0.0806399	0.0304662	0.0294524	0.446635	0.347202	0.0649812	0.3453	0.206981	0.209022	0.224605	0.176727	0.0200299	0.171993	0.185424	0.164466	0.0412738	0.0380192	0.0905364	0.121628	0.0307829	0.034458	0.133187	0.122621	0.0389009	0.165591	0.104704	0.113604	0	0.209283	0.402978	0.0686263	0.52998	0	0	0
ENST00000611315	ENSG00000275078	unprocessed_pseudogene	unprocessed_pseudogene	0	0	0	0	0	0	0	0	0	0	0	0	0	0	0	0	0.28749	0.196519	0.00166729	0.0208034	0.233961	0.184964	0.0503177	0.0268351	0.00707274	0.0224232	0.0363304	0.0240531	0.19712	0.164906	0.000517968	0.00741119	0.163251	0.156773	0.053913	0.0260774	0.00603318	0.0121895	0.0389699	0.0233394	0.286497	0.217501	0.000845638	0.0146693	0.240335	0.209022	0.276616	0.176727	0.00163552	0.0206964	0.221721	0.164466	0.0543553	0.0320459	0.00370792	0.0144203	0.0394511	0.0290955	0.157146	0.0977297	0.00403451	0.0293745	0.122457	0.0902106	0	0	0	0	0	0	0	0
ENST00000611316	ENSG00000278703	lncRNA	lncRNA	0.597788	0.323101	1.02914	1.22486	0.237468	1.89241	0.475574	2.05716	0	0	0.941124	0	0	0	0.177924	0	3.23845	1.61424	1.62697	1.60823	2.30691	1.41455	1.37971	0.668397	0.667692	0.660856	1.32263	0.771206	2.19142	1.22339	1.25743	1.24902	1.78626	1.21357	1.02449	0.471696	0.474355	0.466084	1.17969	0.631208	4.24474	2.13798	2.13715	2.1298	4.99311	2.87471	3.15864	1.48552	1.47585	1.46592	2.95521	1.64506	0.960475	0.480034	0.479476	0.473328	0.869099	0.531661	2.532	1.21073	1.19511	1.18942	2.89347	1.60395	1.34634	0.348805	0.805955	0.137253	0.52998	0.830955	0.259341	0.475576
ENST00000611319	ENSG00000276789	processed_pseudogene	processed_pseudogene	0	0	0	0	0	0	0	0	0	0	0	0	0	0	0	0	0.208058	0.196519	0.00167369	0.0208034	0.176841	0.184964	0.028463	0.0268351	0.00715749	0.0224232	0.0216315	0.0240531	0.147075	0.164906	0.000552259	0.00741119	0.127297	0.156773	0.0308988	0.0260774	0.00610568	0.0121895	0.0234644	0.0233394	0.214124	0.217501	0.000917637	0.0146693	0.187287	0.209022	0.197096	0.176727	0.00173393	0.0206964	0.165165	0.164466	0.0327268	0.0320459	0.00383807	0.0144203	0.0250017	0.0290955	0.103475	0.0977297	0.00407293	0.0293745	0.0845613	0.0902106	0	0	0	0	0	0	0	0
ENST00000611321	ENSG00000275034	protein_coding	protein_coding	0	0	0	0	0	0	0	0	0	0	0	0	0	0	0	0	1.03435	2.57349	2.15592	2.85178	0.233164	0.511254	0.0230604	0.0277793	0.00345973	0.0146922	0.0179042	0.0249955	0.125426	0.164906	0.000627872	0.00905746	0.110538	0.156773	0.0528766	0.0771579	0.0271528	0.0471701	0.0505987	0.0946916	0.188306	0.222503	0.000207644	0.00898435	0.167711	0.213993	0.165151	0.176727	0.000605067	0.00840798	0.140764	0.164466	0.0334153	0.067092	0.00541705	0.0343025	0.0260495	0.063295	1.29642	2.65407	2.4844	2.97662	0.113085	0.241457	1.83251	0	0	0.0686263	0	0	0	2.05924
ENST00000611324	ENSG00000099290	protein_coding	protein_coding	0.336924	0.892081	0.400102	2.44514	0.418696	0.0880123	0.365116	1.07493	0.243291	0.323575	0.173099	0.718823	0.247351	0.000456667	0.186199	0.1494	0.877017	3.65677	4.33829	3.69529	1.95112	13.8427	0.934148	4.60345	4.66469	4.59715	4.95573	23.7357	0.571416	2.42662	3.32618	2.68083	2.02605	0.323955	1.84637	8.09001	8.14893	8.08498	11.3384	30.4836	0.6901	2.70141	3.68384	2.84254	0.433273	10.8733	0.411597	1.3949	2.03804	1.52672	0.55908	6.14331	0.445238	2.15027	2.24269	2.16176	1.47845	14.0676	0.608168	2.63731	2.98345	2.70102	2.16637	11.8328	5.12526	5.54374	3.52275	9.70165	3.55201	1.51298	2.50122	3.71138
ENST00000611325	ENSG00000277672	processed_pseudogene	processed_pseudogene	0	0	0	0	0	0	0	2.17796	0	0	0	0	0	0	0	0	0.286508	0.196519	0.00259354	0.0208034	0.233293	0.184964	0.0499588	0.0268351	0.00752157	0.0224232	0.0361018	0.0240531	0.196524	0.164906	0.00057776	0.00741119	0.162847	0.156773	0.0535401	0.0260774	0.00727875	0.0121895	0.0387316	0.0233394	0.285638	0.217501	0.00085436	0.0146693	0.239739	0.209022	0.275613	0.176727	0.00189821	0.0206964	0.221047	0.164466	0.0540229	0.0320459	0.00395826	0.0144203	0.0392415	0.0290955	0.156401	0.0977297	0.00528111	0.0293745	0.121961	0.0902106	0	0	0	0	0	0	0	0
ENST00000611326	ENSG00000276620	processed_pseudogene	processed_pseudogene	0.686056	0.226486	0	0	0.336721	0	0	0.278056	0	0	0	0	0	0	0	0	0.666185	0.32845	0.158107	0.217869	0.233293	0.184964	0.0499588	0.0268351	0.013302	0.0224232	0.0361018	0.0240531	0.196524	0.164906	0.00207493	0.00741119	0.162847	0.156773	0.0535401	0.0260774	0.012803	0.0121895	0.0387316	0.0233394	0.285638	0.217501	0.00294508	0.0146693	0.239739	0.209022	0.275613	0.176727	0.00575556	0.0206964	0.221047	0.164466	0.160557	0.0647935	0.041109	0.0529142	0.0392415	0.0290955	0.156401	0.0977297	0.0104227	0.0293745	0.121961	0.0902106	0.448779	0	0	0	0	0	0.0864469	0
ENST00000611327	ENSG00000273994	processed_pseudogene	processed_pseudogene	0	0	0	0	0	0.212994	0	0	0	0	0	0	0	0	0	0	0.246835	0.196519	0.00161473	0.0208034	0.205495	0.184964	0.0376458	0.0268351	0.00672062	0.0224232	0.0279981	0.0240531	0.171976	0.164906	0.000477653	0.00741119	0.145688	0.156773	0.0406435	0.0260774	0.00587581	0.0121895	0.0302256	0.0233394	0.250174	0.217501	0.000811899	0.0146693	0.214411	0.209022	0.235542	0.176727	0.00160149	0.0206964	0.193278	0.164466	0.0421577	0.0320459	0.00342599	0.0144203	0.0315005	0.0290955	0.128186	0.0977297	0.00383061	0.0293745	0.102529	0.0902106	0	0	0	0	0	0	0	0
ENST00000611328	ENSG00000172366	protein_coding	protein_coding_CDS_not_defined	2.11848	14.8406	7.36992	21.1132	4.99213	1.57463	12.6335	16.629	69.195	66.8081	103.589	82.8183	60.3086	70.6867	53.2204	77.4383	2.25012	0.948715	0.672508	1.21091	81.5873	50.1184	1.51245	0.434034	0.44818	0.456494	82.2496	60.377	0.742672	0.479153	0.643946	1.03017	112.897	70.2606	0.960836	0.255504	0.296046	0.292053	103.612	57.3737	0.359929	0.291132	0.191883	0.556529	56.6101	35.3038	2.39839	0.907013	0.832145	1.24722	85.3917	50.2758	1.67512	0.514196	0.508601	0.540099	58.6793	40.8894	2.91691	1.00737	0.958701	1.13014	90.2522	51.8441	0.912517	0.380324	0.483573	0.215029	0.08833	0.858653	0.455287	0.97493
ENST00000611331	ENSG00000288569	lncRNA	lncRNA	0.0706891	0.0486562	0.0694313	0.0171658	0.0740652	0.0574054	0.0313823	0.0591694	0	0	0	0	0	0	0	0	0.151636	0.196519	1.03885	1.15657	0.132689	0.184964	0.0189014	0.0281187	0.0736252	0.0777206	0.0159605	0.0273756	0.111314	0.168042	0.859657	1.0808	0.102685	0.165376	0.0295211	0.0436779	0.0752147	0.0788922	0.0157767	0.0239456	0.159422	0.217501	0.82025	1.08274	0.14363	0.209022	0.452669	0.665348	1.41324	1.53092	0.409918	0.658991	0.161931	0.291888	0.348326	0.371959	0.145507	0.300277	0.246312	0.397278	0.709005	0.75024	0.223788	0.397988	0	0	0	0.0686263	0	0	0	0
ENST00000611332	ENSG00000277412	lncRNA	lncRNA	0.311645	0	0	0	0	0.00843865	0	0.00996184	0	0	0	0	0	0	0	0	0.136956	0.196519	0.0041098	0.0208034	0.120744	0.184964	0.0206241	0.0375599	0.0234969	0.0351132	0.0167479	0.0348283	0.0992996	0.164906	0.000838671	0.00741119	0.0894001	0.156773	0.0281009	0.0483226	0.0166403	0.066466	0.0233106	0.0458391	0.144778	0.217501	0.00161582	0.0146693	0.131454	0.209022	0.128139	0.176727	0.00323303	0.0206964	0.11136	0.164466	0.0188989	0.0320459	0.0053701	0.0144203	0.0149309	0.0290955	0.067042	0.11696	0.0467428	0.0763144	0.0536672	0.0902106	0	0	0	0	0	0	0	0.158525
ENST00000611337	ENSG00000278535	protein_coding	protein_coding	0	1.04644	0	2.49808	0.728975	0	0.706619	4.19506	0	4.0355	0	2.82147	0	0	1.96238	0	1.27534	1.52208	0.722339	1.25872	2.78227	0.837839	1.17433	1.68026	1.56262	1.64343	0.157913	1.59019	1.69991	2.2653	1.0978	1.98897	0.311209	0.361687	0.58042	0.802342	0.728665	0.79154	0.0831024	0.115151	0.629195	0.900222	0.580947	1.36672	0.248729	0.500248	1.57198	1.96735	1.26498	1.84912	0.209839	0.39225	0.389341	0.597342	0.557007	0.613761	0.0528602	0.0987588	2.1367	2.84141	2.39944	2.75518	0.21295	0.388472	1.86991	1.5173	2.58577	0.732031	1.19246	2.49286	0.770818	3.16537
ENST00000611340	ENSG00000112425	protein_coding	protein_coding	0.850952	0.836542	1.71456	1.26165	1.56774	4.12065	0.0294958	0.5911	0	0.00127785	0.000162484	0.00399068	0	0.0246164	0	9.46697e-05	0.156799	0.307998	0.128275	0.227445	0.149881	0.238801	0.0372684	0.0650009	0.0365034	0.0396984	0.0347559	0.0564504	0.204064	0.274634	0.0342689	0.0809266	0.141497	0.23218	0.0717331	0.163503	0.108729	0.132215	0.543271	0.0837987	0.110161	0.20729	0.0448816	0.0740109	0.153465	0.261266	0.274945	0.497001	0.33011	0.4041	0.424338	0.370342	0.01427	0.0323796	0.00884959	0.0118807	0.0161062	0.0404619	0.0755695	0.162839	0.0825292	0.107358	0.106912	0.196014	0.470862	0.0545353	0	0.160863	0.0757115	0.65042	0.0246991	0.171264
ENST00000611342	ENSG00000108813	protein_coding	protein_coding	0.129169	0.353131	0	0	0.542259	1.08044	0	0	0	0	0	0	0	0	0.0170957	0	0.155165	0.203455	0.000437129	0.00691986	0.135913	0.191525	0.0210251	0.0461746	0.0266559	0.0518464	0.0182404	0.0435488	0.108248	0.164906	2.62486e-06	4.55858e-05	0.0967499	0.156773	0.0283493	0.0545194	0.00426374	0.0283384	0.0205411	0.0493654	0.182033	0.311945	0.0117428	0.243707	0.165695	0.313711	0.258957	0.71931	0.192325	0.787999	0.159774	0.415316	0.0224894	0.0336702	0.00144312	0.012861	0.0176288	0.0305647	0.0703543	0.0977297	0.000815291	0.0143991	0.0591557	0.0902106	0	0.0348805	0	0	0	0.519347	0	0
ENST00000611343	ENSG00000277135	lncRNA	lncRNA	0	0.0294133	0.0622155	0	0	0	0.251593	0.0969742	0	0	0	0	0	0	0	0	0.18973	0.196519	0.0504506	0.0208034	0.162812	0.184964	0.27673	0.306492	0.308319	0.299086	0.253491	0.316397	0.135014	0.164906	0.0219987	0.00741119	0.118046	0.156773	0.0269579	0.0260774	0.0327605	0.0121895	0.0206493	0.0233394	1.45025	1.5146	1.65326	1.60022	1.35003	1.57022	0.179144	0.176727	0.0452175	0.0206964	0.151566	0.164466	0.0288002	0.0320459	0.0295427	0.0144203	0.0222074	0.0290955	0.0925761	0.0977297	0.054493	0.0293745	0.0763656	0.0902106	0	0	0	0	0	0	0	0
ENST00000611359	ENSG00000213096	protein_coding	protein_coding	0.655766	2.67917	2.77551	0.635533	0.51014	5.47304	0.684677	8.18618e-09	0	0	0	0	0	0	0	0	0.132946	0.344858	0.664765	0.791621	0.157638	0.382262	0.638623	2.63262	2.64318	2.66425	0.0534689	16.2051	0.609923	2.24362	2.59534	2.86623	0.225015	0.324109	0.217132	0.818491	0.822978	0.857751	0.0862314	0.0938082	0.350084	1.06751	1.01294	1.51012	0.399725	0.469135	0.881551	3.05257	3.35165	3.609	0.250034	0.380138	0.127513	0.503361	0.521688	0.55051	0.599788	0.154441	0.25553	0.952678	1.07701	1.19188	0.14545	0.270122	0.560974	3.46479	2.7201	0.874985	0.52998	3.49693	0.698779	0.693548
ENST00000611360	ENSG00000127922	protein_coding	protein_coding_CDS_not_defined	16.8324	0	0	0	0	14.7774	0	0.743213	3.84996	0	0	0	0	23.0096	0	0	9.7907	3.77321	2.52454	3.60894	12.0569	3.02341	0.0337965	0.0268351	0.0282026	0.0580286	0.0253627	0.0240531	0.162346	0.164906	0.0531923	0.360153	0.13869	0.156773	0.0365715	0.0260774	0.0197369	0.0423169	0.0274349	0.0233394	0.23624	0.217501	0.0615388	0.492036	0.204088	0.209022	7.15732	3.25628	2.11043	3.18323	10.1766	4.21006	0.0382651	0.0320459	0.0232768	0.05992	0.0288547	0.0290955	0.400803	0.21384	0.167246	0.317078	0.126027	0.0929175	3.70243	0	0	0	0	1.45402	0	0.356682
ENST00000611364	ENSG00000273552	lncRNA	lncRNA	0.122472	0	0.0295761	0.0593437	0.204726	0.109647	0.0772021	0.0337666	0	0	0	0	0	0	0	0	0.280888	0.2991	0.144486	0.191135	0.160311	0.184964	0.0241632	0.0268351	0.00982737	0.0224232	0.0185557	0.0240531	0.747524	0.885132	0.767429	0.914119	0.687312	0.899032	0.464589	0.484786	0.436207	0.480298	0.426516	0.502473	0.700498	0.782581	0.536261	0.733149	0.636379	0.78945	0.175998	0.176727	0.00470267	0.0206964	0.149152	0.164466	0.0737691	0.0870571	0.0468407	0.0722191	0.062515	0.085229	0.090703	0.0977297	0.0101439	0.0293745	0.0749408	0.0902106	0.448779	0	0	0	0	0	0	0
ENST00000611365	ENSG00000278684	unprocessed_pseudogene	unprocessed_pseudogene	0	0	0	0	0	0	0	0	0	0	0	0	0	0	0	0	0.328578	0.196519	0.00161188	0.0208034	0.260998	0.184964	0.0692094	0.0268351	0.00712909	0.0224232	0.0477433	0.0240531	0.221441	0.164906	0.000539279	0.00741119	0.179229	0.156773	0.0732695	0.0260774	0.00606787	0.0121895	0.0507294	0.0233394	0.321549	0.217501	0.000900026	0.0146693	0.26394	0.209022	0.319085	0.176727	0.00167943	0.0206964	0.249297	0.164466	0.0707602	0.0320459	0.00377685	0.0144203	0.049295	0.0290955	0.190901	0.0977297	0.00399206	0.0293745	0.144049	0.0902106	0	0	0	0	0	0	0	0
ENST00000611366	ENSG00000100918	protein_coding	protein_coding	0.26796	0.100269	0	0	43.5161	97.2047	0.242566	7.25741	0.00195204	0.0345684	0	0.0333532	4.19755	11.2744	0.00443701	1.66709	0.198128	0.43899	0.140582	0.0691472	0.227826	0.606908	0.103226	0.326934	0.276694	0.27533	0.092221	0.148503	0.0928197	0.164906	4.10049e-06	2.44565e-07	0.0840074	0.156773	0.114146	0.297655	0.258026	0.241914	0.0884046	0.169254	6.39726	18.1052	16.0051	15.5366	14.8818	0.421767	15.7445	41.8873	40.6705	40.2297	23.3569	0.362225	0.100895	0.320575	0.262658	0.232196	0.249418	0.133662	2.92403	9.37233	8.86021	8.85411	4.54523	0.248084	0.411381	0.3988	0	0.423195	18.5316	43.7013	0.348669	8.56432
ENST00000611368	ENSG00000276223	lncRNA	lncRNA	0	0.0634751	0	0.0680168	0.278796	1.48821	0.405717	0	0	0.381437	0	0	1.07492	0.900489	0	0	0.234311	0.196519	0.0355669	0.0208034	0.196397	0.184964	0.375168	0.232129	0.229332	0.226459	0.446016	0.316397	0.164029	0.164906	0.0140285	0.00741119	0.139923	0.156773	0.0372521	0.0260774	0.0281539	0.0121895	0.0279048	0.0233394	0.575068	0.466796	0.340621	0.328757	0.499457	0.460232	2.14938	1.27956	1.33321	1.30494	1.96606	1.30156	0.118896	0.0870571	0.0797915	0.0722191	0.100044	0.085229	0.119935	0.0977297	0.0498671	0.0293745	0.0966259	0.0902106	0	0.0697609	0	0	0	0	0	0
ENST00000611373	ENSG00000135525	protein_coding	protein_coding	3.13542	0.0120241	2.18262	0.519748	4.88581	0	2.21865	2.12862	0	9.21902e-05	0.000976868	0	0	0.000870564	0.00288104	0	0.410581	1.66232	0.930805	2.35562	0.199435	3.79047	0.14189	0.775872	0.710468	0.829664	0.0542931	3.60039	0.493452	2.65001	0.769799	3.3105	0.674401	13.6503	0.0379391	0.117362	0.0738106	0.142103	0.0220179	0.0627785	0.249231	0.678034	0.238413	1.44552	0.186703	0.408498	0.685936	3.01814	1.67367	3.69563	0.231552	7.7365	0.270749	1.3256	1.2151	1.41572	0.0412841	3.58558	0.638488	3.45111	3.05006	3.85707	0.153179	14.4768	1.20921	0.394149	1.00409	0.107705	0.70664	1.73693	0.823406	1.78538
ENST00000611375	ENSG00000277129	misc_RNA	misc_RNA	0	0	0	0	15.6849	1.1029	2.33002	1.02602	0	0	0	0	0	0	0	0	0.331877	0.196519	0.00163541	0.0208034	0.263091	0.184964	0.0711886	0.0268351	0.00709683	0.0224232	0.0488665	0.0240531	0.223343	0.164906	0.000469092	0.00741119	0.180436	0.156773	0.0752647	0.0260774	0.00583902	0.0121895	0.0518714	0.0233394	0.324287	0.217501	0.000747709	0.0146693	0.265723	0.209022	0.322544	0.176727	0.00149619	0.0206964	0.251457	0.164466	0.0723535	0.0320459	0.00361503	0.0144203	0.0501969	0.0290955	0.19387	0.0977297	0.00396743	0.0293745	0.14586	0.0902106	0	0	0	0	0	0	0	0
ENST00000611376	ENSG00000275350	processed_pseudogene	processed_pseudogene	0	0	0	0	0	0	0	0	0	0	0	0	0	0	0	0	0.230999	0.196519	0.0046689	0.0208034	0.193965	0.184964	0.0336325	0.0268351	0.0118673	0.0224232	0.0252493	0.0240531	0.161911	0.164906	0.00164863	0.00741119	0.138371	0.156773	0.200835	0.127132	0.0977051	0.117173	0.177715	0.127654	0.235611	0.217501	0.00292893	0.0146693	0.203617	0.209022	0.219761	0.176727	0.00475544	0.0206964	0.181908	0.164466	0.0380972	0.0320459	0.00752534	0.0144203	0.0287394	0.0290955	0.117798	0.0977297	0.00921991	0.0293745	0.0950813	0.0902106	0	0	0	0	0	0	0	0
ENST00000611377	ENSG00000275547	unprocessed_pseudogene	unprocessed_pseudogene	0	0	0.268824	0.138358	0	0	0.351943	0	0	0	0	0	0	0	0	0	0.266022	0.196519	0.00198908	0.0208034	0.219136	0.184964	0.110671	0.0520411	0.0286094	0.0480422	0.0316677	0.0240531	0.183971	0.164906	0.000387088	0.00741119	0.154196	0.156773	0.0464101	0.0260774	0.00504017	0.0121895	0.0340919	0.0233394	0.267512	0.217501	0.000652028	0.0146693	0.226966	0.209022	0.254821	0.176727	0.00157377	0.0206964	0.206839	0.164466	0.0475508	0.0320459	0.00291893	0.0144203	0.0350801	0.0290955	0.141404	0.0977297	0.00388931	0.0293745	0.11178	0.0902106	0	0.0697609	0	0	0	0	0	0
ENST00000611378	ENSG00000197768	protein_coding	protein_coding	0	0	0	0	0	0	0	0	0	0	0	0	0	0	0	0	0.186967	0.196519	4.32282e-06	2.80195e-05	0.16067	0.184964	0.0242507	0.0268351	0.000100393	0.00159825	0.0186189	0.0240531	0.13318	0.164906	3.12746e-06	9.17042e-06	0.11662	0.156773	0.0263938	0.0260774	7.07892e-05	3.15035e-05	0.0202425	0.0233394	0.193978	0.217501	3.51738e-06	0.000107668	0.17155	0.209022	0.176449	0.176727	8.77944e-06	2.70685e-05	0.149499	0.164466	0.0282329	0.0320459	0.000826098	0.00295378	0.0217994	0.0290955	0.0909711	0.0977297	3.85995e-05	5.59987e-05	0.075145	0.0902106	0	0	0	0	0	0	0	0
ENST00000611379	ENSG00000163462	protein_coding	protein_coding	5.82135e-05	0.00189853	8.35385e-05	0.0159999	1.93145	3.09446	0	2.62127	0	0	0	0	0	0	0	0	0.34312	0.987325	1.29753	1.43334	0.334708	0.523075	0.0668383	0.246553	0.248931	0.273038	0.0580857	0.111239	0.0702597	0.173187	0.265531	0.324167	0.0834182	0.188912	0.0462888	0.147618	0.157779	0.167765	0.0275821	0.0789354	0.378761	1.09957	1.70835	1.85524	0.398651	0.510523	0.665329	1.93415	2.3086	2.37366	0.348838	0.402351	0.125463	0.471285	0.476451	0.510702	0.0603237	0.102673	0.364807	1.19212	1.30387	1.34912	0.206665	0.281658	1.12195	0.267417	0.161191	0.229898	1.21895	2.43054	0.471135	1.83097
ENST00000611381	ENSG00000184939	protein_coding	protein_coding	1.98719	0.11662	0.993259	0.756426	2.15555	1.33546	0.252215	0.412557	0.0615287	0.239729	1.27988	0.184444	1.75303	0.0188649	0.275339	0.322192	2.35965	1.63696	0.858228	0.914061	0.341485	0.659541	0.496261	0.617048	0.628646	0.592386	0.0391812	0.0936736	3.35824	1.9435	1.26923	1.16425	0.211503	0.689964	0.367129	0.351354	0.369026	0.332625	0.0428244	0.105613	7.70535	5.14021	2.95318	3.15212	0.467011	3.55606	1.73578	1.2041	0.591568	0.579392	0.285973	0.538766	0.867632	0.689823	0.596261	0.59037	0.0598522	0.581481	1.09965	0.696328	0.583347	0.556078	0.316267	0.252344	1.94471	0.348805	2.41787	0.240192	5.2998	1.24643	0.605128	0.832257
ENST00000611383	ENSG00000275011	unprocessed_pseudogene	unprocessed_pseudogene	0.0302598	0.020802	0.0440537	0.0220432	0.151903	0	0.0568135	0.772195	0	0	0	0	0	0	0	0	0.16744	0.196519	0.00488475	0.0208034	0.145341	0.184964	0.0207249	0.0268351	0.0141633	0.0224232	0.0160523	0.0240531	0.120104	0.164906	0.00181192	0.00741119	0.106311	0.156773	0.0226064	0.0260774	0.0112281	0.0121895	0.0174864	0.0233394	0.175002	0.217501	0.00458302	0.0146693	0.15636	0.209022	0.157482	0.176727	0.00501791	0.0206964	0.13477	0.164466	0.0243887	0.0320459	0.00887477	0.0144203	0.0190064	0.0290955	0.0798926	0.0977297	0.00939032	0.0293745	0.0666243	0.0902106	0	0	0	0	0	0	0	0
ENST00000611384	ENSG00000276174	lncRNA	lncRNA	3.14004	0.321579	0.848562	0.349193	0	5.8696	0.296792	1.37035	0	0	0	0	0	0	0	0.809048	1.1516	0.518144	0.373772	0.443148	0.225827	0.184964	0.240341	0.0891466	0.0736132	0.0846167	0.0336717	0.0240531	0.18989	0.164906	0.00398533	0.00741119	0.158308	0.156773	0.135303	0.0524634	0.038847	0.0435393	0.0361932	0.0233394	0.276061	0.217501	0.00658941	0.0146693	0.233036	0.209022	1.79557	0.677524	0.556764	0.625094	1.31421	0.658991	0.0504821	0.0320459	0.0106259	0.0144203	0.0369832	0.0290955	0.464079	0.233262	0.135331	0.182164	0.39453	0.22729	0.897558	0.139522	0	0.0686263	0	0.415477	0	0
ENST00000611385	ENSG00000277916	misc_RNA	misc_RNA	0.622552	0	0	0	0	0	0	0	0	0	0	0	0	0	0	0	0.325372	0.196519	0.00614091	0.0208034	0.258954	0.184964	0.0673738	0.0268351	0.0151861	0.0224232	0.0466891	0.0240531	0.219585	0.164906	0.00219096	0.00741119	0.178046	0.156773	0.0714133	0.0260774	0.0145339	0.0121895	0.0496548	0.0233394	0.318877	0.217501	0.00406555	0.0146693	0.262191	0.209022	0.315732	0.176727	0.00617746	0.0206964	0.24719	0.164466	0.0692611	0.0320459	0.0101293	0.0144203	0.0484375	0.0290955	0.188059	0.0977297	0.0130716	0.0293745	0.142302	0.0902106	0	0	0	0	0	0	0	0
ENST00000611388	ENSG00000290971	lncRNA	lncRNA	0.474019	0.0948504	0.592738	0.0622507	1.09882	2.02036	0.110795	0.946741	0.1401	0	0	0	0	0.254427	0	0	0.170864	0.47565	0.611159	0.744359	0.175223	0.308486	0.0106601	0.0242571	0.00415133	0.00856198	0.0179836	0.0290497	0.204173	0.772336	0.532147	1.0921	0.180617	0.779044	0.0471574	0.133755	0.0922775	0.119293	0.0627873	0.156331	0.708897	1.54292	0.950018	1.32911	0.480711	0.26874	1.0306	2.69034	2.16668	2.53066	3.61444	3.57348	0.0841637	0.28866	0.171288	0.230996	0.0182126	0.0347495	0.0637867	0.184767	0.0201508	0.0645245	0.0664026	0.13364	0.648236	0.0174402	0	0.139959	2.88646	2.65984	0.561905	0.237788
ENST00000611391	ENSG00000276566	IG_V_gene	IG_V_gene	0	0	0	0	0	0	0	0	0	0	0	0	0	0	0	0	0.264837	0.196519	0.000451179	0.0208034	0.218304	0.184964	0.0427661	0.0268351	0.00469181	0.0224232	0.0314287	0.0240531	0.183236	0.164906	0.000233363	0.00741119	0.153681	0.156773	0.0460309	0.0260774	0.00210547	0.0121895	0.0338407	0.0233394	0.26645	0.217501	0.000329757	0.0146693	0.226207	0.209022	0.253624	0.176727	0.000750096	0.0206964	0.206008	0.164466	0.0472005	0.0320459	0.00268285	0.0144203	0.0348507	0.0290955	0.140565	0.0977297	0.00128529	0.0293745	0.1112	0.0902106	0	0	0	0	0	0	0	0
ENST00000611392	ENSG00000283201	protein_coding	protein_coding	0.203745	0	0	0	0.165249	0	0.40192	0.447987	0	0	0	0	0	0	0	0	0.274542	0.466263	0.298994	0.38713	0.183759	0.273883	0.0652955	0.124399	0.104385	0.11971	0.0212678	0.036554	0.1466	0.226687	0.0325879	0.0971951	0.210375	0.247113	0.108513	0.214224	0.186101	0.205982	0.0291551	0.056447	0.284822	0.444663	0.234503	0.350096	0.181479	0.242549	0.447404	0.770362	0.616216	0.742102	0.206551	0.322334	0.0523836	0.0964433	0.072421	0.0865116	0.0242832	0.0405431	0.146898	0.24053	0.161594	0.201921	0.101486	0.145587	0.673168	0.197656	0.201489	0.240192	0.79497	1.03869	0.158486	0.356682
ENST00000611394	ENSG00000186654	protein_coding	protein_coding	0	0	0	0	0.251074	0	0	0	0	0	0	0	0	0	0	0	0.222515	0.373944	0.751531	0.926265	0.221446	0.316097	0.405836	0.980851	1.03308	1.09169	0.0319519	0.0906576	0.366005	0.676925	1.35955	1.56122	0.170537	0.316246	0.0271961	0.0590278	0.104145	0.122079	0.0312542	0.051059	0.533332	1.03453	0.893181	1.71055	0.267108	0.434756	0.419792	0.793748	1.34929	1.40266	0.225177	0.323758	0.184357	0.427538	0.47868	0.544891	0.0361809	0.0947176	0.880573	1.81523	2.31408	2.35849	0.115399	0.213165	0.320556	0.670898	0.697535	0.0477933	1.32495	0.957082	0.357351	1.6635
ENST00000611397	ENSG00000162383	protein_coding	protein_coding	0	0	0	0.0535212	0	0.122047	0	0.119071	0	0	0	0	0	0	0	0	0.122148	0.196519	4.13603e-05	0.00026874	0.108507	0.184964	0.0136407	0.0268351	0.000278261	0.00485738	0.0107669	0.0240531	0.0890273	0.164906	1.39097e-05	7.39742e-05	0.0808239	0.156773	0.01495	0.0260774	0.000379727	0.000223484	0.0117789	0.0233394	0.12984	0.217501	3.84653e-05	0.00030209	0.118829	0.209022	0.113996	0.176727	0.0021381	0.0110653	0.0998119	0.164466	0.0164279	0.0320459	9.19364e-05	6.08983e-05	0.0130625	0.0290955	0.0641159	0.139221	0.00361528	0.0317777	0.0475139	0.0902106	0	0	0	0	0	0	0	0.237788
ENST00000611400	ENSG00000164081	protein_coding	protein_coding	0	0	0	0	0	0	0.472809	0.18079	0	0	0	0	0	0	0	0	0.892949	1.43169	1.62289	1.69655	0.230735	0.424511	2.112	4.04544	4.05025	4.04512	0.0430883	0.0941974	0.702844	1.26228	1.65404	1.67771	0.161997	0.327702	1.68019	2.88232	2.87556	2.88663	0.043185	0.0894848	1.55796	2.58423	2.74239	2.76743	0.237073	0.435024	1.1448	1.83504	2.2336	2.09716	0.214717	0.381497	1.21146	2.34136	2.35002	2.34939	0.0354783	0.0889296	1.32342	2.2836	2.4257	2.41612	0.144058	0.246121	1.70857	4.05484	1.26074	2.85984	2.83287	1.76974	2.3281	2.29635
ENST00000611402	ENSG00000273829	misc_RNA	misc_RNA	9.43363	2.73819	5.03513	4.61268	8.09998	12.2659	2.01841	2.38062	0	0	0	0	0	0	0	0	7.47211	2.09402	2.07284	2.21381	6.92129	2.1742	2.07641	0.552052	0.499838	0.544289	1.92415	0.574814	3.38715	1.18118	1.09994	1.25875	3.04222	1.21357	3.06897	0.730912	0.678075	0.72838	2.83451	0.760634	0.288677	0.217501	0.00124663	0.0146693	0.241844	0.209022	4.33903	1.27956	1.1461	1.30494	3.91863	1.30156	0.713488	0.220844	0.169083	0.210611	0.635295	0.225434	1.11949	0.397278	0.270216	0.361281	0.99277	0.397988	0	0	0	0	0	0	0	0
ENST00000611403	ENSG00000273643	processed_pseudogene	processed_pseudogene	0	0	0	0	0	0	0	0.0161922	0	0	0	0	0	0	0	0	0.0992637	0.196519	0.00101959	0.0208034	0.0892308	0.184964	0.010534	0.0268351	0.00400256	0.0224232	0.00839201	0.0240531	0.0729418	0.164906	0.000174647	0.00741119	0.0670987	0.156773	0.011572	0.0260774	0.00281637	0.0121895	0.00919985	0.0233394	0.106431	0.217501	0.000292262	0.0146693	0.0986299	0.209022	0.0922761	0.176727	0.000740921	0.0206964	0.0817412	0.164466	0.0128309	0.0320459	0.00172512	0.0144203	0.0103037	0.0290955	0.0443521	0.0977297	0.00221165	0.0293745	0.0381734	0.0902106	0	0	0	0	0	0	0	0
ENST00000611404	ENSG00000229847	lncRNA	lncRNA	0.152691	0	0	0.189309	0	0.231803	0.0541269	0.0710472	0	0	0	0	0	0	0	0	0.230056	0.196519	0.0982366	0.343409	0.193272	0.184964	0.0334061	0.0268351	0.00578715	0.0259343	0.0250927	0.0240531	0.161308	0.164906	0.00715244	0.101245	0.137927	0.156773	0.0361574	0.0260774	0.00415108	0.0168982	0.0271483	0.0233394	0.234737	0.217501	0.0156743	0.237006	0.202962	0.209022	0.265503	0.191373	0.293821	0.501835	0.230389	0.178953	0.0378653	0.0320459	0.00950969	0.0319271	0.02858	0.0290955	0.117193	0.0977297	0.0131702	0.0885631	0.094643	0.0902106	0	0	0	0	0	0	0	0
ENST00000611405	ENSG00000087087	protein_coding	protein_coding	46.1438	33.1179	60.327	16.4598	55.3959	49.2099	19.7101	21.7389	0	0	0	0	0	0	0	0	7.1248	23.5851	23.2181	22.708	0.2964	43.6117	2.20714	9.43416	9.47084	9.38763	2.32564	21.9135	4.30059	14.5355	14.3114	14.048	0.249463	22.4981	2.07921	7.04993	7.02557	7.01149	0.058795	15.6353	8.56195	25.8176	25.8028	25.1803	2.1332	6.84683	7.81648	21.814	21.7762	21.4434	0.309276	42.9072	2.85393	12.1901	12.1567	12.122	0.0767258	18.702	5.91179	18.6918	18.6766	18.3656	0.172831	38.5244	30.4908	11.8909	22.7058	8.54746	33.1891	31.0547	15.7486	23.2516
ENST00000611406	ENSG00000277479	unprocessed_pseudogene	unprocessed_pseudogene	3.55194	0	0.348859	0.727609	0	0	0	0	0	0	0	0	0	0	0	0	0.299513	0.196519	0.00353985	0.0208034	0.242058	0.184964	0.0549927	0.0268351	0.00934704	0.0224232	0.0392692	0.0240531	0.204355	0.164906	0.000928834	0.00741119	0.16811	0.156773	0.0587529	0.0260774	0.00875213	0.0121895	0.0420234	0.0233394	0.296933	0.217501	0.00156487	0.0146693	0.247511	0.209022	0.288935	0.176727	0.00285782	0.0206964	0.229917	0.164466	0.058615	0.0320459	0.00518065	0.0144203	0.042103	0.0290955	0.166477	0.0977297	0.00626313	0.0293745	0.128607	0.0902106	0	0	0	0	0	0	0	0
ENST00000611414	ENSG00000122133	protein_coding	protein_coding	0	1.30415	0	0	0	0	0.276485	9.51088	0	7.2612	0.20678	1.76296	0	0	0.424034	8.96677	0.191637	0.168448	0.0186323	0.02729	0.180756	0.184964	2.54645	2.37993	2.3218	2.3541	5.66216	4.57799	0.150456	0.164906	0.000156089	0.000682096	0.12985	0.156773	0.0781728	0.0661412	0.085023	0.0786579	1.62116	1.50767	0.219022	0.217501	0.000233198	0.0014702	0.191051	0.209022	0.202202	0.176727	0.0215253	0.0198838	0.168979	0.164466	0.14729	0.130159	0.100428	0.108407	0.482772	0.303247	6.55064	4.9814	4.53774	4.71374	5.34873	4.43115	0.0641113	1.80563	0	0.0367641	0	0	0.120408	5.54854
ENST00000611420	ENSG00000278455	processed_pseudogene	processed_pseudogene	0	0	0.0533627	0	0	0	0	0	0	0	0	0	0	0	0	0	0.142244	0.196519	0.0140256	0.0208034	0.125068	0.184964	0.0166159	0.0268351	0.0156858	0.0224232	0.0130081	0.0240531	0.102942	0.164906	0.00299295	0.00741119	0.0924055	0.156773	0.0181733	0.0260774	0.0157062	0.0121895	0.0142043	0.0233394	0.150072	0.217501	0.00603587	0.0146693	0.135879	0.209022	0.133207	0.176727	0.00993938	0.0206964	0.115457	0.164466	0.0198108	0.0320459	0.0103055	0.0144203	0.015615	0.0290955	0.0662274	0.0977297	0.0170537	0.0293745	0.0558864	0.0902106	0	0	0	0	0	0	0	0
ENST00000611423	ENSG00000277383	lncRNA	lncRNA	0.660583	1.13093	0.23894	0.0401229	0.330446	0.491669	0.240556	0.452694	3.43237	1.40819	1.11911	0.455064	3.72036	0.62333	2.00995	3.2602	4.38289	3.66573	3.57696	3.55264	3.71402	3.36498	2.96683	2.75956	2.7464	2.73641	1.48893	1.49824	1.2298	1.18599	1.21088	1.16873	0.533783	0.606686	0.868835	0.738674	0.745266	0.729766	0.399739	0.374817	4.21841	3.64859	3.55865	3.52919	2.05195	1.99347	1.95064	1.60137	1.58063	1.53914	1.8273	1.64506	2.61925	2.47102	2.45836	2.44803	2.48173	2.53579	5.95172	5.09785	4.98669	4.98121	6.02606	5.49438	3.14145	3.55781	1.61191	1.02939	4.76982	1.24643	1.72894	3.8046
ENST00000611425	ENSG00000290697	lncRNA	retained_intron	0	0	0	0.0431622	0	0.194957	0	0.583673	0	0	0	0	0	0	0	0	0.208058	0.196519	0.0166932	0.198221	0.176841	0.184964	0.028463	0.0268351	0.0109512	0.0500211	0.0216315	0.0240531	0.147075	0.164906	0.000202366	0.00203916	0.127297	0.156773	0.0308988	0.0260774	0.0131313	0.0503411	0.0234644	0.0233394	0.214124	0.217501	0.0285215	0.481455	0.187287	0.209022	0.197096	0.176727	0.0832596	0.533643	0.165165	0.164466	0.0327268	0.0320459	0.014369	0.0716093	0.0250017	0.0290955	0.103475	0.0977297	0.0687204	0.266641	0.0845613	0.0902106	0	0	0	0	0	0	0	0
ENST00000611426	ENSG00000196873	protein_coding	nonsense_mediated_decay	0.713981	0.73821	0.754612	1.16875	0.127993	0.955301	0.859097	0.551501	0.402141	0.0945058	0	0.319896	0	0.365151	0.0619708	0.0954923	0.545252	0.926368	1.61584	1.71202	0.283375	0.711377	0.11887	0.167356	0.214698	0.216218	0.0215468	0.0309884	0.14023	0.212659	1.01131	1.06937	0.123149	0.205944	0.266424	0.370535	0.418843	0.425658	0.028771	0.0405584	0.240061	0.374116	1.03221	1.45592	0.245521	0.550387	0.136981	0.163523	0.99114	0.887974	0.183711	0.3159	0.205207	0.313533	0.370719	0.385729	0.0291878	0.0541679	0.0802098	0.092802	0.329113	0.339736	0.0912603	0.110978	1.12217	0.302297	0	0.552442	0	0.0207739	0.492747	0.0475576
ENST00000611427	ENSG00000278627	lncRNA	lncRNA	2.74968	0.659223	4.70512	0.650004	6.4505	3.17155	0.694122	4.21211	0.851774	0.21841	0.694296	0.225857	0.923244	0	0.13126	0.404524	0.515305	0.428748	0.361709	0.313241	0.446693	0.417191	0.327633	0.227948	0.227533	0.222414	0.225448	0.190673	1.02251	0.795764	0.779195	0.778167	0.328762	0.350972	0.182144	0.127132	0.131007	0.117173	0.161161	0.127654	0.707662	0.556523	0.46765	0.455302	0.464985	0.460232	1.57694	1.02724	0.993199	0.985129	1.72656	1.30156	0.134396	0.100896	0.0969879	0.0907996	0.0891642	0.085229	0.688146	0.476979	0.457857	0.447737	0.719513	0.584875	0	0.209283	1.20893	0	0.52998	0.415477	0.0864469	0.237788
ENST00000611428	ENSG00000002586	protein_coding	protein_coding	0.93585	1.83845	0	2.62202	0.0451302	7.60838	0.953086	3.29018	0.400321	0.392439	0.103428	0.853875	0.310905	3.36805	0.29537	1.95871	1.86196	2.31443	1.93481	1.85949	0.286371	3.64699	7.73206	11.1465	11.1611	11.1187	3.15194	54.0254	0.211093	0.286094	0.000880105	0.00300543	0.238736	0.322471	21.8465	29.2862	29.2384	29.2156	6.42285	38.1633	0.271096	0.34917	0.0675066	0.0681287	0.300425	0.453071	18.0726	21.8522	21.641	21.2592	5.47622	39.5173	3.76654	5.42643	5.44124	5.38813	3.70972	35.8799	15.3227	19.5508	19.5563	19.4123	0.883227	9.03488	2.91706	11.8554	0	30.1292	0.26499	21.2598	5.68136	21.1265
ENST00000611430	ENSG00000165821	protein_coding	protein_coding	0	0	0.445386	0	0.391305	0.378086	0	0.115693	0	0	0	0	0	0	0	0	0.158633	0.196519	0.336529	0.406696	0.138317	0.184964	0.0192364	0.0268351	0.0142584	0.0225839	0.0149561	0.0240531	0.114141	0.164906	0.166967	0.268466	0.101528	0.156773	0.0210029	0.0260774	0.0091145	0.0154744	0.0163063	0.0233394	0.166344	0.217501	0.485047	0.490995	0.149314	0.209022	0.15013	0.188551	0.168901	0.229554	0.128058	0.164466	0.0227426	0.0320459	0.000110231	3.3677e-05	0.0177951	0.0290955	0.0788886	0.110207	0.1859	0.189309	0.0652831	0.0960788	0	0	0	0	0	0.207739	0	0.118894
ENST00000611435	ENSG00000278696	misc_RNA	misc_RNA	0	0	0.482321	0	0	0	0.0575822	0	0	0	0	0	0	0	0	0	0.303752	0.196519	0.0129863	0.0208034	0.244876	0.184964	0.0567798	0.0268351	0.0216879	0.0224232	0.040373	0.0240531	0.206882	0.164906	0.00546535	0.00741119	0.169787	0.156773	0.0605947	0.0260774	0.0191667	0.0121895	0.0431659	0.0233394	0.300578	0.217501	0.0094514	0.0146693	0.249988	0.209022	0.293299	0.176727	0.0133002	0.0206964	0.232782	0.164466	0.0602087	0.0320459	0.0154692	0.0144203	0.0430782	0.0290955	0.169865	0.0977297	0.0220258	0.0293745	0.130806	0.0902106	0	0	0	0	0	0	0	0
ENST00000611438	ENSG00000278085	protein_coding	protein_coding	9.1187	47.2597	0	0	0	0	0	0	0	0	0	0	0	0	0	0	2.01883	2.69111	1.8991	3.06924	46.6171	41.7588	19.9845	89.0267	75.0435	77.6533	296.771	283.166	0.138251	0.143799	0.0139075	0.0483019	0.127704	0.156773	0.0545378	0.0704864	0.0165645	0.0396759	0.635072	0.156852	0.229355	0.242806	0.000121472	0.00240429	0.207408	0.235904	0.429373	0.556149	0.00469233	0.0891808	1.56178	1.99515	0.0612161	0.0620666	0.029192	0.0558499	0.5885	0.369658	0.347197	0.618391	0.00513832	0.0230757	0.975448	1.01858	0.642159	0.0814892	0.0671629	0.0114377	0	0.0692462	0.0225879	0
ENST00000611444	ENSG00000275663	protein_coding	protein_coding	0.175766	0	0	0	0	0.30701	0	0	0	0	0	0	0	0	0	0	0.262509	0.196519	0.000215067	0.00179572	0.216665	0.184964	0.0420654	0.0268351	0.00246341	0.0108694	0.0309643	0.0240531	0.181791	0.164906	5.62289e-05	0.0004093	0.152667	0.156773	0.0452957	0.0260774	0.00163468	0.0031239	0.0333525	0.0233394	0.264362	0.217501	7.13076e-05	0.000613366	0.22471	0.209022	0.251277	0.176727	0.000248763	0.00152591	0.204374	0.164466	0.0465195	0.0320459	0.000888075	0.00366151	0.0344034	0.0290955	0.138927	0.0977297	0.000812699	0.00440481	0.110066	0.0902106	0	0	0	0	0	0	0	0
ENST00000611447	ENSG00000276189	misc_RNA	misc_RNA	0	0	0	0	0	0	0	0	0	0	0	0	0	0	0	0	0.328217	0.196519	0.00342712	0.0208034	0.260769	0.184964	0.0689987	0.0268351	0.0118485	0.0224232	0.0476229	0.0240531	0.221232	0.164906	0.00119645	0.00741119	0.179097	0.156773	0.0730567	0.0260774	0.00994289	0.0121895	0.0506068	0.0233394	0.321249	0.217501	0.00228543	0.0146693	0.263744	0.209022	0.318708	0.176727	0.00371863	0.0206964	0.24906	0.164466	0.0705892	0.0320459	0.00669519	0.0144203	0.0491976	0.0290955	0.190579	0.0977297	0.00915881	0.0293745	0.143852	0.0902106	0	0	0	0	0	0	0	0
ENST00000611449	ENSG00000230333	lncRNA	lncRNA	0.496304	0.11084	0.817718	0.479626	3.09835	1.43387	1.02022	1.23683	0	0.17845	0	0	0	0	0	0	0.260423	0.196519	2.88847e-05	0.000402579	0.215193	0.184964	0.40442	0.186927	0.0728009	0.118438	0.366044	0.190673	0.180494	0.164906	4.79823e-07	2.56567e-06	0.151753	0.156773	1.2388	0.484786	0.246133	0.368714	1.13924	0.502473	0.262488	0.217501	5.64972e-07	6.33122e-06	0.223362	0.209022	3.83289	1.60538	0.146933	0.699844	3.52606	1.64506	0.808848	0.364212	0.0418049	0.123859	0.731501	0.376552	0.783066	0.397278	0.117128	0.250925	0.699625	0.397988	0	0	0	0	0	0	0	0
ENST00000611452	ENSG00000227733	lncRNA	lncRNA	0	0	0	0	0	0	0	0.493748	0	0	0	0	0	0	0	0	0.238489	0.196519	0.0197829	0.110257	0.199448	0.184964	0.0779845	0.0502152	0.0251664	0.0382291	0.026521	0.0240531	0.16669	0.164906	0.00175778	0.0102878	0.141865	0.156773	0.039202	0.0278229	0.0325871	0.0383989	0.0293469	0.0248733	0.251873	0.234554	0.00789417	0.0508366	0.216362	0.225054	0.227211	0.176727	0.000111107	0.000847391	0.187305	0.164466	0.0399779	0.0320459	1.11842e-05	0.000197816	0.0300253	0.0290955	0.127381	0.102442	0.0260502	0.0928806	0.102874	0.0938878	0	0.0697609	0	0	0	0	0	0
ENST00000611455	ENSG00000276992	processed_pseudogene	processed_pseudogene	0	0	0	0	0	0	0	0	0	0	0	0	0	0	0	0	0.321574	0.196519	0.00151155	0.0208034	0.256517	0.184964	0.0653011	0.0268351	0.00686521	0.0224232	0.0454843	0.0240531	0.217377	0.164906	0.000498698	0.00741119	0.17663	0.156773	0.0693105	0.0260774	0.00583714	0.0121895	0.0484237	0.0233394	0.315698	0.217501	0.000834141	0.0146693	0.260099	0.209022	0.311769	0.176727	0.00156207	0.0206964	0.244684	0.164466	0.0675436	0.0320459	0.00361067	0.0144203	0.0474445	0.0290955	0.184743	0.0977297	0.00377716	0.0293745	0.140247	0.0902106	0	0	0	0	0	0	0	0
ENST00000611457	ENSG00000172785	protein_coding	retained_intron	0	0	0	0	0	0	0	0	0	0	0	0	0	0	0	0	1.00167	3.46886	2.19742	3.26531	0.139385	0.326744	0.254427	0.836194	0.775837	0.829286	0.0145307	0.0364546	0.700984	2.24835	1.59131	2.37239	0.123594	0.248607	0.289805	0.975022	0.910455	0.974714	0.0165945	0.0482062	0.54715	1.62073	0.654161	1.69264	0.178831	0.364083	0.384375	1.03565	0.599808	1.09671	0.126279	0.238216	0.262543	0.92831	0.851462	0.931723	0.0222535	0.0608418	0.252291	0.769614	0.532539	0.75336	0.0675242	0.13771	5.18306	1.57275	4.4462	1.47924	2.53949	1.94646	1.50457	1.42673
ENST00000611458	ENSG00000133704	protein_coding	non_stop_decay	0	0	0.192619	0	0.375958	1.36529	0.693482	0.453728	0.00391096	0.16714	1.06263	0	0	9.07338	0	1.85739	0.276355	0.216815	0.210765	0.613059	0.223498	0.200176	0.209656	0.122836	0.122918	0.156822	0.158613	0.106441	0.531192	0.402118	0.227761	0.656127	0.432184	0.381139	0.0456795	0.0279493	0.0627806	0.0701648	0.0331229	0.0245179	0.257877	0.217501	0.173546	0.561619	0.22003	0.209022	4.20121	1.91744	1.91063	2.49056	3.77133	1.91613	0.728823	0.395031	0.352987	0.419364	0.629361	0.386124	1.95287	0.923268	0.795217	1.05104	1.57746	0.857287	0	0	0	0	0	0	0	0
ENST00000611460	ENSG00000278383	lncRNA	lncRNA	10.0677	4.33758	2.41279	4.02496	3.49347	2.7654	8.24779	1.43853	0	1.52793	0	0.474008	1.29175	1.08213	1.10191	0.565987	0.484207	0.316492	0.253457	0.207575	0.206789	0.184964	2.47214	1.18999	1.19031	1.17978	1.97187	1.10077	0.173111	0.164906	0.0523727	0.00741119	0.146502	0.156773	0.844209	0.388068	0.395114	0.382041	0.581889	0.311621	0.632485	0.466796	0.431377	0.328757	0.543984	0.460232	0.832048	0.46319	0.427399	0.386455	0.517386	0.381099	2.0983	1.03109	1.03188	1.02336	1.75047	1.0064	1.48549	0.734965	0.733026	0.709638	0.615627	0.397988	0.448779	0.906892	0	0.343131	0	0.415477	0.691575	0.951151
ENST00000611461	ENSG00000274814	unprocessed_pseudogene	unprocessed_pseudogene	0	0	0	0	0	0	0	0	0	0	0	0	0	0	0	0	0.312455	0.196519	0.00162009	0.0208034	0.250603	0.184964	0.0607178	0.0268351	0.00715589	0.0224232	0.0427665	0.0240531	0.212034	0.164906	0.000539619	0.00741119	0.17317	0.156773	0.0646365	0.0260774	0.00609037	0.0121895	0.0456349	0.0233394	0.308003	0.217501	0.000903261	0.0146693	0.254987	0.209022	0.302293	0.176727	0.00168772	0.0206964	0.238624	0.164466	0.063653	0.0320459	0.00379325	0.0144203	0.0451536	0.0290955	0.176997	0.0977297	0.00400747	0.0293745	0.135376	0.0902106	0	0	0	0	0	0	0	0
ENST00000611462	ENSG00000275791	TR_V_gene	TR_V_gene	0	0	0	0	0.566953	0	0	0	0	0	0	0	0	0	0	0	0.266222	0.196519	0.000658492	0.0208034	0.219276	0.184964	0.0431887	0.0268351	0.00665698	0.0224232	0.031708	0.0240531	0.184094	0.164906	0.000253361	0.00741119	0.154282	0.156773	0.0464741	0.0260774	0.00503872	0.0121895	0.0341342	0.0233394	0.26769	0.217501	0.000280202	0.0146693	0.227094	0.209022	0.255022	0.176727	0.000816618	0.0206964	0.206978	0.164466	0.0476099	0.0320459	0.0029627	0.0144203	0.0351188	0.0290955	0.141545	0.0977297	0.00244237	0.0293745	0.111877	0.0902106	0	0	0	0	0	0	0	0
ENST00000611463	ENSG00000275111	protein_coding	protein_coding	0	0	0	0	0	0	0	0	0	0	0	0	0	0	0	0	0.216633	0.669422	0.138	0.753945	0.245209	0.586327	0.108894	0.459169	0.385211	0.464747	0.0486577	0.0919193	0.178789	0.607784	0.145619	0.73611	0.154645	0.312187	0.148581	0.56465	0.47576	0.571884	0.0312917	0.063529	0.164984	0.476435	0.0572823	0.584512	0.167435	0.453772	0.231838	0.715158	0.206552	0.780654	0.165664	0.452273	0.0986042	0.404263	0.302397	0.422301	0.0250412	0.0601392	0.219132	0.802148	0.487286	0.842542	0.0877816	0.180531	0.897558	0.697609	1.07461	0.754889	0.8833	1.38492	0.547497	1.42673
ENST00000611464	ENSG00000205307	protein_coding	retained_intron	0.550773	0.434372	0.531465	0.324366	2.21406	0.434283	0.513596	0.592709	2.0776	0.482636	0	0.000661341	2.77188	2.01634	0.463653	0.067122	0.515693	0.389126	0.306169	0.191208	0.259343	0.285738	0.42525	0.277318	0.241511	0.238362	0.148442	0.0763912	0.335897	0.306939	0.0675867	0.0287905	0.450326	0.449256	0.191307	0.131698	0.113614	0.10313	0.047336	0.0420416	1.68055	1.17428	0.608013	0.451542	0.292977	0.372822	0.464433	0.322162	0.106451	0.0520228	0.964419	0.746771	0.29466	0.191943	0.160595	0.147371	0.100955	0.128353	0.663324	0.425024	0.244626	0.208665	0.23824	0.227708	0.448779	0.348805	0	0.205794	1.58994	0	0.259341	0.475576
ENST00000611468	ENSG00000169057	protein_coding	protein_coding_CDS_not_defined	0	0	0.713812	0.140381	0.19342	0	0.12075	0.304679	0	0.573698	0.918967	0.000201173	0	0	0.00584574	0	0.271016	0.199205	0.113807	0.474426	0.222313	0.186979	0.114557	0.0529535	0.0583892	0.0775646	0.0334389	0.0254584	0.226797	0.252157	0.0660195	0.511231	0.176593	0.237344	0.0534034	0.0278335	0.0411892	0.0653699	0.0375995	0.0247847	0.27449	0.220679	0.0596062	0.443297	0.232049	0.211962	0.274046	0.198046	0.0478816	0.323853	0.218785	0.181592	0.0553155	0.0344409	0.0387285	0.0719039	0.0385704	0.0311335	0.141686	0.0977297	0.0281132	0.12728	0.111975	0.0902106	0	0.0697609	0	0	0	0	0	0
ENST00000611469	ENSG00000235109	protein_coding	protein_coding	0	0	0	0	0	0	0	0	0	0	0	0	0	0	0	0	0.148323	0.300794	0.272571	0.339807	0.169387	0.365999	0.128632	0.348728	0.340545	0.339087	0.0496449	0.0976549	0.115275	0.23998	0.0432384	0.0809033	0.105103	0.232416	0.151757	0.390472	0.389492	0.379918	0.171028	0.697389	0.17152	0.299129	0.134235	0.157781	0.155779	0.302795	0.124278	0.198076	0.0314807	0.0640426	0.109646	0.184973	0.0776706	0.212586	0.189345	0.18841	0.0274617	0.0672501	1.13641	2.84931	2.80055	2.76734	0.166958	0.252934	0.239349	0.333856	0	0.40947	0	0	0.302564	3.01647
ENST00000611470	ENSG00000274489	processed_pseudogene	processed_pseudogene	0	0	0	0	0	0	0	0	0	0	0	0	0	0	0	0	0.22781	0.196519	0.00192925	0.0208034	0.191614	0.184964	0.0328716	0.0268351	0.00744787	0.0224232	0.0247223	0.0240531	0.159867	0.164906	0.000623768	0.00741119	0.136865	0.156773	0.0355902	0.0260774	0.00633744	0.0121895	0.026755	0.0233394	0.232651	0.217501	0.00106704	0.0146693	0.201396	0.209022	0.216597	0.176727	0.00198416	0.0206964	0.1796	0.164466	0.0373167	0.0320459	0.00401645	0.0144203	0.0282022	0.0290955	0.115758	0.0977297	0.00452809	0.0293745	0.0936004	0.0902106	0	0	0	0	0	0	0	0
ENST00000611475	ENSG00000236467	lncRNA	lncRNA	0	0	0	0.575546	0.122174	0.677588	0	0.106653	0	0	0	0	0	0	0	0	0.242719	0.196519	0.0605308	0.294497	0.202521	0.184964	0.0365627	0.0268351	0.0203873	0.0302912	0.0272615	0.0240531	0.169375	0.164906	0.0113079	0.0694865	0.143812	0.156773	0.0394997	0.0260774	0.0194078	0.0344035	0.0294467	0.0233394	0.24641	0.217501	0.0133	0.141181	0.211644	0.209022	0.231429	0.176727	0.128017	0.326807	0.190338	0.164466	0.094514	0.0616222	0.0308171	0.0516082	0.0307672	0.0290955	0.125444	0.0977297	0.0553962	0.146198	0.100578	0.0902106	0	0	0	0	0	0	0.0864469	0
ENST00000611477	ENSG00000170631	protein_coding	protein_coding	4.276e-05	0.0632841	0.206706	0.298871	0.0184265	0.199583	0.027201	2.97261e-05	0	0	0	0	0	0	0	0	0.583252	1.40417	0.334639	1.23338	0.357418	0.762046	0.226923	0.65292	0.519135	0.643044	0.0846191	0.109165	0.330881	0.83667	0.0676211	0.827014	0.428382	0.408216	0.381698	0.988374	0.877812	0.978359	0.92361	0.124814	1.11321	2.71833	0.429581	2.6451	0.396182	0.476384	0.433244	0.975014	0.175834	0.935584	0.429371	0.565359	0.15803	0.452741	0.281892	0.441638	0.0925664	0.117449	0.272251	0.677807	0.224576	0.701837	0.314597	0.298562	1.94471	0.627848	0.671629	1.08658	2.56157	1.10794	0.446642	0.515207
ENST00000611481	ENSG00000276476	lncRNA	lncRNA	0	0	0	0	0	0	0	0	0	0	0.0654386	0	0.193486	0	0.15035	0	0.23019	0.196519	0.00109592	0.0137941	0.19337	0.184964	0.0334382	0.0268351	0.00694277	0.0150774	0.0251149	0.0240531	0.192877	0.239304	0.110999	0.33489	0.167849	0.242381	0.0361915	0.0260774	4.79564e-05	1.01387e-05	0.0271719	0.0233394	0.260149	0.26792	0.0628435	0.235897	0.230801	0.271575	0.218959	0.176727	7.46266e-06	4.43938e-05	0.181324	0.164466	0.0468196	0.050021	0.0592178	0.0830394	0.034411	0.0448204	0.117279	0.0977297	0.00185411	0.0133452	0.0947053	0.0902106	0	0	0	0	0	0	0	0
ENST00000611482	ENSG00000278330	lncRNA	lncRNA	0.871767	0.340667	0.438619	0.410071	0.0448585	0.278661	0.736427	0.898033	0	0	0	0	0	0	0.0277233	0	0.225076	0.595282	0.491039	0.413607	0.0968197	0.184964	0.0452446	0.153529	0.157875	0.138786	0.00929929	0.0240531	0.1317	0.367943	0.284554	0.223771	0.0725331	0.156773	0.10073	0.318626	0.325708	0.299992	0.0238873	0.0711064	0.181563	0.464623	0.340168	0.273457	0.106627	0.209022	0.156025	0.378653	0.289909	0.236692	0.0888379	0.164466	0.0888554	0.308829	0.30433	0.280239	0.0791421	0.300277	0.43612	1.38588	1.32449	1.24686	0.0831776	0.22729	1.34634	0.348805	0.805955	0.686263	1.05996	0.830955	0.345787	3.09124
ENST00000611487	ENSG00000274139	lncRNA	lncRNA	0	0	0.0757974	0.154697	0.105578	0	0	0	0	0	0	0	0	0	0	0	0.241338	0.196519	0.00306649	0.0208034	0.20152	0.184964	0.0362057	0.0268351	0.0133125	0.0224232	0.0270178	0.0240531	0.168499	0.164906	0.00071923	0.00741119	0.143178	0.156773	0.0391223	0.0260774	0.00738775	0.0121895	0.0291888	0.0233394	0.245144	0.217501	0.00111407	0.0146693	0.210708	0.209022	0.23005	0.176727	0.00349474	0.0206964	0.189349	0.164466	0.0407116	0.0320459	0.00805008	0.0144203	0.0305236	0.0290955	0.12453	0.0977297	0.0144718	0.0293745	0.0999255	0.0902106	0	0	0	0	0	0	0	0
ENST00000611488	ENSG00000276756	transcribed_unprocessed_pseudogene	transcribed_unprocessed_pseudogene	0	0	0	0	0	0	0	0	0	0	0	0	0	0	0	0	0.182971	0.209093	0.00195157	0.021096	0.157843	0.203307	0.0218826	0.0268351	0.00722148	0.0224232	0.0168996	0.0240531	0.124554	0.164906	0.000535446	0.00741119	0.109848	0.156773	0.0238517	0.0260774	0.00576671	0.0121895	0.0183974	0.0233394	0.187141	0.225548	0.000954	0.0147618	0.164431	0.215939	0.16389	0.176727	0.00173529	0.0206964	0.139782	0.164466	0.0256593	0.0320459	0.00362313	0.0144203	0.0199351	0.0290955	0.0835939	0.0977297	0.00435797	0.0293745	0.0694895	0.0902106	0	0	0	0	0	0	0	0
ENST00000611491	ENSG00000278683	unprocessed_pseudogene	unprocessed_pseudogene	0	0	0	0	0	0.147771	0	0.274299	0	0	0	0	0	0	0	0	0.261366	0.196519	0.0148816	0.0208034	0.215859	0.184964	0.0417258	0.0268351	0.0157564	0.0224232	0.0307387	0.0240531	0.18108	0.164906	0.00254662	0.00741119	0.152167	0.156773	0.0449391	0.0260774	0.0127272	0.0121895	0.0331152	0.0233394	0.263335	0.217501	0.00813124	0.0146693	0.223972	0.209022	0.250125	0.176727	0.0110505	0.0206964	0.20357	0.164466	0.0461885	0.0320459	0.0108068	0.0144203	0.0341854	0.0290955	0.138127	0.0977297	0.0189387	0.0293745	0.10951	0.0902106	0	0	0	0	0	0	0	0
ENST00000611493	ENSG00000213963	lncRNA	lncRNA	0.054302	0.146341	0	0.36425	0	0.127151	0.713628	0.13294	0	0	0	0.109894	0	0	0	0	0.21985	0.196519	0.207131	0.215512	0.185705	0.184964	0.300191	0.2104	0.208614	0.199529	0.368073	0.323297	0.154739	0.164906	0.0409731	0.0571577	0.133059	0.156773	0.234926	0.150774	0.179924	0.161722	0.213877	0.155661	0.225226	0.217501	0.116079	0.198298	0.195784	0.209022	0.208719	0.176727	0.0880358	0.140052	0.173811	0.164466	0.0354183	0.0320459	0.0710641	0.0488166	0.0268871	0.0290955	0.110737	0.0977297	0.11791	0.0986732	0.089931	0.0902106	0	0.0697609	0	0	0	0	0	0
ENST00000611497	ENSG00000273777	protein_coding	protein_coding	0	0	0	0	0	0	0	0	0	0	0	0	0	0	0	0	0.144845	0.196519	6.96131e-06	1.16945e-05	0.127186	0.184964	0.0170195	0.0268351	0.00253036	0.00331295	0.0133097	0.0240531	0.104728	0.164906	2.1944e-06	1.57474e-06	0.0938725	0.156773	0.0186096	0.0260774	9.83234e-05	1.39438e-05	0.0145301	0.0233394	0.152668	0.217501	2.09368e-06	2.19174e-06	0.138039	0.209022	0.135703	0.176727	0.00238585	0.00149547	0.117466	0.164466	0.0202652	0.0320459	2.97777e-05	2.19811e-05	0.0159549	0.0290955	0.0676073	0.0977297	1.80674e-05	2.6724e-05	0.0569821	0.0902106	0	0	0	0	0	0	0	0
ENST00000611501	ENSG00000274833	lncRNA	lncRNA	0	0	0.146707	0	1.43868	1.09031	0	1.51824	0	0	0	0.209174	0	0	0	2.99716	0.270499	0.196519	0.0224467	0.0208034	0.222266	0.184964	0.204072	0.0884463	0.085782	0.0838446	0.0325863	0.0240531	0.186736	0.164906	0.0114906	0.00741119	0.156124	0.156773	0.169245	0.0728497	0.0677386	0.0612375	0.143441	0.0711064	0.271507	0.217501	0.0232964	0.0146693	0.229813	0.209022	0.259345	0.176727	0.0265652	0.0206964	0.209968	0.164466	0.0488957	0.0320459	0.0214278	0.0144203	0.035957	0.0290955	3.10656	1.14385	1.13624	1.14702	2.91148	1.18686	0	0.139522	0	0	0	0	0	0
ENST00000611504	ENSG00000278761	unprocessed_pseudogene	unprocessed_pseudogene	0	0	0.00517121	0	0	0	0	0	0	0	0	0	0	0	0	0	0.169874	0.196519	0.00161499	0.0208034	0.14727	0.184964	0.0211468	0.0268351	0.00723544	0.0224232	0.0163616	0.0240531	0.121744	0.164906	0.000542251	0.00741119	0.107618	0.156773	0.0230604	0.0260774	0.0061434	0.0121895	0.0178191	0.0233394	0.177383	0.217501	0.0008995	0.0146693	0.158285	0.209022	0.159838	0.176727	0.00168609	0.0206964	0.136617	0.164466	0.0248527	0.0320459	0.0038335	0.0144203	0.0193461	0.0290955	0.0812488	0.0977297	0.00402258	0.0293745	0.0676763	0.0902106	0	0	0	0	0	0	0	0
ENST00000611510	ENSG00000136104	protein_coding	protein_coding	0.947177	0.385005	1.42984	0.470621	0.325195	2.61332	1.03054	0.630335	0.0172306	0.00832668	0.0104437	0.0197399	0.0105354	0.0437278	0.038876	0.0050358	1.15408	1.97945	5.45491	3.52988	0.236072	0.350999	0.741649	2.05612	2.27859	2.13488	0.0349116	0.0571872	0.452689	0.665438	3.20794	1.48259	0.154787	0.237367	0.77972	1.51598	1.71551	1.58137	0.234868	0.0816505	0.717331	1.50537	5.13352	2.92376	0.284899	0.451218	0.819307	2.42744	6.72498	4.03264	0.226189	0.350234	1.36569	3.71534	3.86614	3.77504	0.0744913	0.104931	0.711849	1.71793	2.37474	1.96366	0.111953	0.180472	1.57583	1.25063	0.856414	0.961381	1.02346	1.10341	2.1938	1.18437
ENST00000611513	ENSG00000274021	lncRNA	lncRNA	0.395979	0.185772	0.26589	4.91883	0.0823215	0.0697953	1.038	1.36699	0	0.031547	0	0	0	0	0.0379183	0.233717	0.152587	0.279745	0.224409	0.173898	0.113496	0.184964	0.040561	0.100199	0.116432	0.0959	0.0483016	0.129988	0.116212	0.240726	0.187082	0.143227	0.0843331	0.156773	0.168388	0.394931	0.403173	0.387301	0.0309293	0.0711064	0.135922	0.217501	0.0928655	0.0146693	0.123994	0.209022	0.119727	0.176727	0.0890714	0.0206964	0.104512	0.164466	0.0508813	0.126314	0.137719	0.117094	0.0334063	0.085229	0.354627	0.82537	0.824743	0.788176	0.392531	0.981917	0.448779	0.0697609	0.402978	0.823515	0	0	0.172894	0.713363
ENST00000611517	ENSG00000186501	protein_coding	protein_coding	3.78601e-09	3.45736e-09	4.91482e-09	0	0	3.43328e-09	1.41244e-09	1.37966	0	0	0	0	0	0	0	0	1.39093	2.2263	0.860785	2.39802	0.337077	7.75395	2.452	4.63398	4.44385	4.6311	0.0735094	13.7564	2.59674	4.55439	2.24566	4.69723	0.188924	19.1513	2.0366	3.42609	3.25449	3.43488	0.102857	8.27715	5.61802	9.22031	4.93688	9.41631	0.273328	38.8321	1.30632	1.95107	0.736136	2.18234	0.28118	8.19815	1.26321	2.38381	2.11975	2.404	0.0492231	10.9137	1.21253	2.05196	1.33724	2.1565	0.152865	9.64888	2.49072	4.79141	4.57379	3.57543	8.42669	2.29897	2.34559	2.29465
ENST00000611520	ENSG00000276557	TR_V_gene	TR_V_gene	0	0	0	0	0	0	0	0	0	0	0	0	0	0	0	0	0.255492	0.196519	0.000354633	0.0208034	0.211694	0.184964	0.0400255	0.0268351	0.00368407	0.0224232	0.0296032	0.0240531	0.177415	0.164906	0.00012156	0.00741119	0.149575	0.156773	0.0431516	0.0260774	0.00288849	0.0121895	0.0319195	0.0233394	0.258038	0.217501	0.000183191	0.0146693	0.220147	0.209022	0.244217	0.176727	0.000443397	0.0206964	0.199426	0.164466	0.0445206	0.0320459	0.00137291	0.0144203	0.0330812	0.0290955	0.134058	0.0977297	0.00140543	0.0293745	0.106671	0.0902106	0	0	0	0	0	0	0	0
ENST00000611521	ENSG00000273806	processed_pseudogene	processed_pseudogene	0	0	0	0	0	0	0	0	0	0	0	0	0	0	0	0	0.338383	0.196519	0.0016278	0.0208034	0.267181	0.184964	0.0753947	0.0268351	0.00718593	0.0224232	0.0512063	0.0240531	0.227072	0.164906	0.000545829	0.00741119	0.182782	0.156773	0.0794822	0.0260774	0.00612141	0.0121895	0.0542411	0.0233394	0.329651	0.217501	0.000910258	0.0146693	0.269191	0.209022	1.27147	0.394726	0.13865	0.286287	0.990333	0.381099	0.0756594	0.0320459	0.00381394	0.0144203	0.0520367	0.0290955	0.199858	0.0977297	0.00402776	0.0293745	0.149467	0.0902106	0	0	0	0	0	0	0	0
ENST00000611524	ENSG00000274398	processed_pseudogene	processed_pseudogene	0	0	0	0	0	0	0	0	0	0	0	0	0	0	0	0	0.151681	0.196519	0.00194308	0.0208034	0.132726	0.184964	0.0273775	0.0442512	0.0267095	0.0408341	0.0141158	0.0240531	0.109407	0.164906	0.000621326	0.00741119	0.0976937	0.156773	0.0197791	0.0260774	0.00647182	0.0121895	0.0154003	0.0233394	0.159467	0.217501	0.00101858	0.0146693	0.143667	0.209022	0.142274	0.176727	0.00194632	0.0206964	0.12273	0.164466	0.0214789	0.0320459	0.00407387	0.0144203	0.016859	0.0290955	0.0712673	0.0977297	0.00446073	0.0293745	0.0598759	0.0902106	0	0.0697609	0	0	0	0	0	0
ENST00000611525	ENSG00000276122	lncRNA	lncRNA	0	0	0	0	0.12532	0.0160208	0.0111542	1.70051	0	0	0	0	0	0	0	0.127047	0.133792	0.196519	0.0186917	0.0208034	0.118145	0.184964	0.0153345	0.0268351	0.0213339	0.0224232	0.0120467	0.0240531	0.0971142	0.164906	0.00634674	0.00741119	0.087588	0.156773	0.0167864	0.0260774	0.0176174	0.0121895	0.0131648	0.0233394	0.585925	1.13692	1.11245	1.1615	0.548773	1.16553	0.125112	0.176727	0.0183497	0.0206964	0.108903	0.164466	0.018361	0.0320459	0.0172404	0.0144203	0.014526	0.0290955	0.117012	0.232108	0.18331	0.195903	0.1113	0.22729	0	0	0	0	0	0	0	0.237788
ENST00000611527	ENSG00000066468	protein_coding	protein_coding	0.0908529	0	0	0.0574574	0	0	0	0	0	0.157626	0	0	0	0	0	0	0.253729	0.196519	0.000551918	0.000532934	0.210438	0.184964	0.048739	0.0328244	0.0227424	0.0158716	0.0344927	0.0286686	0.176312	0.164906	0.00250077	0.00146575	0.14879	0.156773	0.0426291	0.0260774	0.0075164	0.00799977	0.0315682	0.0233394	0.256442	0.217501	0.0560224	0.083792	0.218988	0.209022	0.242448	0.176727	0.0912458	0.0759416	0.198178	0.164466	0.0871044	0.0778221	0.0404649	0.0358991	0.0636922	0.0768455	0.132851	0.0977297	0.000272449	0.00143698	0.105823	0.0902106	0	0	0	0	0	0	0	0
ENST00000611529	ENSG00000275361	unprocessed_pseudogene	unprocessed_pseudogene	0	0	0	0	0	0	0	0	0	0	0	0	0	0	0	0	0.31823	0.196519	0.00116657	0.0208034	0.254359	0.184964	0.0635597	0.0268351	0.00683174	0.0224232	0.0444604	0.0240531	0.215424	0.164906	0.000478541	0.00741119	0.175372	0.156773	0.0675386	0.0260774	0.00556971	0.0121895	0.0473749	0.0233394	0.312886	0.217501	0.000761455	0.0146693	0.258239	0.209022	0.308288	0.176727	0.0013061	0.0206964	0.242469	0.164466	0.0660804	0.0320459	0.00353781	0.0144203	0.0465896	0.0290955	0.181868	0.0977297	0.00352701	0.0293745	0.13845	0.0902106	0	0	0	0	0	0	0	0
ENST00000611530	ENSG00000276210	lncRNA	lncRNA	4.50975	0	0	0	0	0	0	0.222208	3.88264	0	0	0	0	0	0.149618	0	2.5908	1.86453	1.83614	1.90616	2.3238	2.01892	0.0341646	0.0268351	0.00369586	0.0154528	0.0256168	0.0240531	0.163314	0.164906	0.000152919	0.00203893	0.139401	0.156773	0.0369617	0.0260774	0.0123118	0.017705	0.0277045	0.0233394	0.237642	0.217501	0.0343976	0.107513	0.205136	0.209022	0.221941	0.176727	0.000638712	0.00614272	0.183493	0.164466	0.180208	0.145221	0.0764472	0.108387	0.159789	0.146655	0.119211	0.0977297	0.00184996	0.0105119	0.0961037	0.0902106	1.34634	0	0	0	0	0	0	0
ENST00000611532	ENSG00000137033	protein_coding	protein_coding	0	0	0	0	0	0	0	0	0	0	0	0	0	0	0	0	0.210239	0.196519	1.95912e-05	2.06573e-05	0.178491	0.184964	0.0289262	0.0268351	0.000437858	0.000357605	0.0219592	0.0240531	0.148499	0.164906	1.21417e-05	5.76775e-06	0.128374	0.156773	0.0313928	0.0260774	0.000353862	0.000172379	0.023814	0.0233394	0.216187	0.217501	5.57747e-07	1.80139e-07	0.188875	0.209022	0.199243	0.176727	1.17903e-06	5.65388e-07	0.166771	0.164466	0.0332144	0.0320459	0.000376288	0.000194805	0.0253451	0.0290955	0.104803	0.0977297	6.94456e-05	9.9837e-05	0.0855489	0.0902106	0	0	0	0	0	0	0	0
ENST00000611536	ENSG00000278399	unprocessed_pseudogene	unprocessed_pseudogene	0.230685	0.30767	0.48814	0.0813013	0.138641	0.0412801	0.115304	0.183911	0	0	0	0	0	0	0	0	0.194124	0.196519	0.0019946	0.0208034	0.166203	0.184964	0.044583	0.0472909	0.0287258	0.0436209	0.0196111	0.0240531	0.137922	0.164906	0.000485387	0.00741119	0.120296	0.156773	0.0278704	0.0260774	0.00653968	0.0121895	0.0213052	0.0233394	0.200855	0.217501	0.000979748	0.0146693	0.176968	0.209022	0.183436	0.176727	0.00175181	0.0206964	0.154844	0.164466	0.0297152	0.0320459	0.00395509	0.0144203	0.0228632	0.0290955	0.0951483	0.0977297	0.00477213	0.0293745	0.0783145	0.0902106	0	0.0697609	0	0	0	0	0	0
ENST00000611540	ENSG00000185252	protein_coding	protein_coding	1.6115	0.260981	3.41852	0.678642	0.685819	1.71925	1.18	0.788076	0.598122	0.396191	0.97508	0.198248	0.324155	0.814659	0.184344	0.28406	0.234738	0.666837	0.901296	0.968651	0.231327	0.460551	0.374673	1.0556	1.08313	1.0668	1.443	0.110943	0.525457	1.57072	1.90333	1.97477	1.71641	4.01459	0.155864	0.396551	0.425865	0.407946	0.51875	1.03424	0.378625	1.12188	1.29939	1.4301	0.450971	2.24862	0.672643	1.67662	1.94002	1.96169	2.03358	4.06512	0.13633	0.452835	0.503294	0.475155	0.0540639	0.0937222	0.374587	1.03179	1.08984	1.09924	0.916541	1.87742	0.927477	1.73046	2.4716	0.485613	1.48394	2.54134	0.501392	1.43918
ENST00000611541	ENSG00000164934	protein_coding	retained_intron	0.853404	0.254391	0.738013	0.370591	0.345784	0.399922	0.239596	1.0274	3.6624	5.08798	10.0492	6.90818	13.1063	6.41565	2.65883	14.8835	0.827794	2.84041	4.22818	3.19175	0.609201	2.49901	0.155968	0.649503	0.751579	0.675256	0.111846	0.653041	0.372765	1.38284	2.97874	1.92878	0.314211	1.3832	0.137116	0.518186	0.64037	0.557682	0.0425065	0.191388	0.576204	1.9572	4.15598	2.57636	0.201879	0.609802	0.451127	1.50971	2.97534	1.91272	0.272779	0.980136	0.13473	0.549866	0.683712	0.582776	0.0887501	0.504538	0.814817	3.08443	3.68848	3.25604	1.1608	5.89915	3.76974	0.822934	1.7731	0.832094	3.70986	2.07739	0.760732	1.94986
ENST00000611543	ENSG00000128271	protein_coding	protein_coding	0	2.14315	0.952013	0.185828	0	3.86363	0	1.78091	0	0.413276	0.187679	0	0	1.88162	0.0709632	1.09349	0.150126	0.283338	0.0914876	0.0260437	0.170292	0.333568	0.0792447	0.190939	0.301987	0.171106	0.208815	0.406808	0.111837	0.229858	0.0780829	0.0158994	0.146006	0.332036	0.0117766	0.0221493	0.0153162	0.00658517	0.0141516	0.0276897	0.131468	0.217501	0.000125283	4.22143e-05	0.120215	0.209022	0.300645	0.579007	0.809635	0.256507	0.343071	0.821728	0.0250949	0.0609531	0.0825401	0.0281725	0.0208268	0.0514132	0.262728	0.618078	1.10527	0.525262	0.229445	0.29814	0.239349	0.230211	0.161191	0.0137253	0	0.623216	0.0893284	0.840183
ENST00000611544	ENSG00000277903	snRNA	snRNA	3.69526	4.09149	9.73599	3.70728	2.64588	4.5299	1.78596	5.53798	0	0	0	0	0	0	0	0	0.651921	0.291247	0.149175	0.180344	0.302331	0.22565	1.29235	0.226096	0.215349	0.220761	0.0650792	0.151297	2.13286	0.628344	0.556477	0.603627	0.202127	0.323801	0.720138	0.12918	0.1223	0.123883	0.0688076	0.109282	0.449994	0.251966	0.0517728	0.0857191	0.258055	0.209022	0.607514	0.245244	0.105387	0.135598	0.271477	0.179237	0.657274	0.139806	0.122427	0.130091	0.0761127	0.0422319	0.901535	0.239118	0.182196	0.200847	0.238808	0.129824	0.244789	0.191103	0.74673	0.0857828	0.19272	0.234178	0.1911	0.291747
ENST00000611545	ENSG00000133243	protein_coding	retained_intron	2.41759	1.6331	3.52128	2.33859	2.1599	5.40013	1.06731	2.26938	0	0	0	0.154846	0	0	0	0	0.941205	0.946542	1.02445	0.927449	0.16458	0.184964	1.07105	1.17809	1.22903	1.18352	0.0193162	0.0240531	0.489728	0.552904	0.952029	0.742831	0.119221	0.156773	0.877364	0.869531	0.919282	0.876305	0.0209895	0.0233394	0.596405	0.628009	1.18022	0.860799	0.175382	0.209022	2.40558	2.25372	2.41527	2.18686	0.153275	0.164466	0.372928	0.418384	0.487864	0.431876	0.0225479	0.0290955	0.974696	0.998519	1.07843	0.97419	0.0773795	0.0902106	2.01951	2.37187	1.20893	1.74997	1.32495	4.77799	0.864469	2.10046
ENST00000611546	ENSG00000215301	protein_coding	protein_coding_CDS_not_defined	0	0	0	0	0	0	0	0.0879769	0.312753	0.747492	1.23415	1.5094	2.18182	2.4559	1.78385	1.75556	0.308684	0.33352	0.246085	0.743211	0.297469	0.273323	0.0420789	0.0587583	0.0623722	0.1173	0.0577855	0.0963969	0.179352	0.224618	0.112039	0.584535	0.170169	0.2782	0.0410661	0.0406986	0.0665072	0.111977	0.0472864	0.041849	0.268488	0.293096	0.156136	0.799477	0.287056	0.265225	0.28555	0.28305	0.211354	0.673146	0.27983	0.217354	0.0443442	0.0710537	0.0776178	0.163038	0.0658129	0.28871	0.155102	0.295177	0.205314	0.522786	0.170161	1.63623	0	0	0	0	0	0	0	0
ENST00000611549	ENSG00000076864	protein_coding	retained_intron	4.92723	0.042243	0.0795651	0.990128	0.578962	2.39779	0.0644684	1.1245	0	0	0	0	0	0	0	0	0.166934	0.622206	0.854944	0.571095	0.163246	0.388264	0.0495202	0.297096	0.314653	0.277691	0.0181681	0.0682985	0.0568494	0.184386	0.082961	0.0534882	0.078912	0.232631	0.118134	0.6034	0.626143	0.58902	0.019642	0.058941	0.10413	0.316621	0.355259	0.23516	0.148243	0.392075	0.155519	0.558494	0.985714	0.576395	0.134844	0.33177	0.0178009	0.0842874	0.0914245	0.0645718	0.0179489	0.0661732	0.118391	0.54784	0.795185	0.565486	0.0793247	0.197593	0.897558	0.312263	0.134326	0.851293	0.340702	0.900201	0.100855	0.752995
ENST00000611551	ENSG00000274180	protein_coding	protein_coding	5.74454	0.573988	0.7384	1.22721	2.07646	1.15217	1.47944	16.5988	1.46413	0.101077	0	0.0746596	0.122076	0	0.0867792	0.802321	1.00817	4.86082	5.11643	4.95008	1.43811	7.49577	0.109367	0.658434	0.682991	0.664971	0.144823	0.902778	0.0562569	0.205795	0.192668	0.157654	0.0566383	0.156773	0.0642728	0.333613	0.357302	0.338556	0.101339	0.566736	0.179945	0.748128	0.847824	0.776892	0.139273	0.460232	0.0764128	0.176727	0.147368	0.0921732	0.0682868	0.164466	0.0979934	0.58439	0.609563	0.59177	0.0747141	0.453772	0.764747	4.07676	4.19338	4.1092	0.861423	4.83875	4.03901	0.76737	0.402978	0.274505	1.58994	0	1.03736	4.99354
ENST00000611552	ENSG00000197062	protein_coding	protein_coding	2.70987	0.809457	3.57205	2.09745	4.34072	2.9658	0.404202	2.69818	0	0.207798	0	0.498821	0.583838	0.484691	0.249267	0.768203	0.187754	0.201585	0.0339925	0.0140835	0.16275	0.192722	0.0245246	0.0375337	0.0206016	0.0118192	0.0238788	0.0612393	0.1354	0.175278	0.0129934	0.00665195	0.118383	0.165117	0.0266223	0.0363253	0.0316203	0.0148529	0.0257816	0.0416952	0.219398	0.319244	0.0239098	0.0129957	0.189127	0.257064	0.180158	0.188352	0.0452304	0.0171949	0.151988	0.173985	0.0358024	0.0662538	0.0143516	0.0064842	0.0260044	0.0440393	0.118141	0.225221	0.0310233	0.013151	0.0923952	0.16729	0	0.0116268	0	0.0114377	0	0	0	0
ENST00000611553	ENSG00000215126	protein_coding	retained_intron	1.09144	0.432949	1.12489	0.448552	0.462187	1.04693	0.516153	0.980908	0	0	0	0	0	0	0	0	1.69647	4.37018	3.44922	3.23206	0.972141	0.504078	0.505187	1.48495	1.42703	1.42761	0.961358	2.88348	0.374092	0.919841	0.722189	0.290586	2.32801	9.08764	0.591713	1.66404	1.66048	1.62065	1.11967	2.82135	0.347354	0.861042	0.732257	0.372386	0.194332	0.396433	1.19108	3.03795	2.92583	2.46371	2.40288	7.95712	0.242152	0.667241	0.671129	0.594993	0.65282	0.1729	0.29234	0.760616	0.709385	0.544	0.28352	0.211584	3.6554	1.10455	0.402978	1.35217	1.58994	1.24643	0.437	0.95118
ENST00000611556	ENSG00000277988	unprocessed_pseudogene	unprocessed_pseudogene	0	0	0	0	0	0	0	0	0	0	0	0	0	0	0	0	0.260611	0.196519	0.00169751	0.0208034	0.215326	0.184964	0.0415033	0.0268351	0.00736015	0.0224232	0.0305906	0.0240531	0.180611	0.164906	0.00051551	0.00741119	0.151836	0.156773	0.0447054	0.0260774	0.00612203	0.0121895	0.0329594	0.0233394	0.262656	0.217501	0.000870122	0.0146693	0.223483	0.209022	0.249365	0.176727	0.00167251	0.0206964	0.203039	0.164466	0.0459711	0.0320459	0.00385312	0.0144203	0.0340421	0.0290955	0.1376	0.0977297	0.00421313	0.0293745	0.109144	0.0902106	0	0	0	0	0	0	0	0
ENST00000611557	ENSG00000268606	protein_coding	protein_coding	3.37339	0	1.68534	0	5.10875	2.89482	0	6.31398	0	0	0	0	0	0	0	0	1.43677	2.97755	3.59449	3.48534	0.227701	0.361399	0.039066	0.0894338	0.0856462	0.0941997	0.0335795	0.0891055	0.981801	2.22509	2.22998	2.40489	0.163124	0.295126	0.0329012	0.0659963	0.0353306	0.0525792	0.0197638	0.0385739	3.63077	7.71598	8.06574	8.12087	0.233809	0.380508	1.98331	4.02934	4.35076	4.36542	0.214281	0.329327	0.0289821	0.0616749	0.0698053	0.072988	0.0387972	0.100862	2.78467	6.31835	6.39055	6.3852	0.109451	0.212324	3.72759	0.0768779	2.72559	0.0885903	8.80696	4.48523	0.0416517	7.3194
ENST00000611559	ENSG00000273851	transcribed_processed_pseudogene	transcribed_processed_pseudogene	0	0	0.0697746	0	0	0.0172015	0.0359337	0	0	0	0	0	0	0	0	0	0.138267	0.196519	0.0142944	0.0208034	0.121818	0.184964	0.0160073	0.0268351	0.0141072	0.0224232	0.0125522	0.0240531	0.100204	0.164906	0.00257595	0.00741119	0.0901482	0.156773	0.0175148	0.0260774	0.012321	0.0121895	0.0137115	0.0233394	0.146093	0.217501	0.00653245	0.0146693	0.132556	0.209022	0.129395	0.176727	0.0107132	0.0206964	0.112378	0.164466	0.0447907	0.0890644	0.067498	0.0795298	0.0375818	0.085229	0.0641304	0.0977297	0.0185864	0.0293745	0.0542164	0.0902106	0	0	0	0	0	0	0.0864469	0
ENST00000611566	ENSG00000274591	lncRNA	lncRNA	0	0.513057	0	0.14635	0.215034	0.828747	0.473501	1.09187	1.50912	0.193483	2.46022	0.20008	0	2.74062	0	1.43342	1.6031	0.726969	0.608597	0.674182	0.59305	0.417191	2.3449	0.853045	0.821722	0.845031	0.840853	0.380414	1.769	0.836946	0.766182	0.832871	0.899113	0.606686	6.94567	2.34291	2.29567	2.33346	2.58888	1.02079	1.74552	0.83188	0.678327	0.767298	0.601908	0.460232	12.12	4.03721	3.937	4.04137	8.91402	3.45245	2.84028	1.04763	1.01346	1.04146	1.33366	0.610044	4.53758	1.62721	1.5522	1.60818	2.20235	0.981917	0.897558	1.04641	0.805955	2.81368	1.05996	3.32382	1.12381	1.9023
ENST00000611569	ENSG00000290335	lncRNA	lncRNA	0	0	0	0	0	0	0	0	0	0	0	0	0	0	0	0	0.247322	0.196519	0.001972	0.0208034	0.205846	0.184964	0.037776	0.0268351	0.00766947	0.0224232	0.0280864	0.0240531	0.172284	0.164906	0.000599825	0.00741119	0.145909	0.156773	0.0407809	0.0260774	0.00647466	0.0121895	0.0303189	0.0233394	0.250618	0.217501	0.00101649	0.0146693	0.214737	0.209022	0.236029	0.176727	0.00185937	0.0206964	0.193625	0.164466	0.0422878	0.0320459	0.00408041	0.0144203	0.0315881	0.0290955	0.128513	0.0977297	0.00455165	0.0293745	0.102761	0.0902106	0	0	0	0	0	0	0	0
ENST00000611578	ENSG00000106123	protein_coding	nonsense_mediated_decay	0	0	0	0	0	0.00994561	0.00691954	0	0	0.00786221	0.0154451	0	0	0	0	0	0.10563	0.196519	1.48016e-05	9.58191e-06	0.0946382	0.184964	0.00856204	0.0272984	0.047256	0.0182255	0.0107372	0.0411433	0.108509	0.231838	0.663005	0.136585	0.0920659	0.224615	0.0124826	0.0260774	0.00209458	0.000501832	0.00989892	0.0233394	0.112983	0.217501	0.000367758	3.3722e-05	0.104334	0.209022	0.0983026	0.176727	1.02118e-05	1.22887e-05	0.0867957	0.164466	0.0138059	0.0320459	0.00211249	0.000140826	0.0110562	0.0290955	0.0546745	0.128279	0.0127021	0.00796543	0.0468404	0.115473	0	0.0156962	0	0	0	0	0	0
ENST00000611579	ENSG00000273876	unprocessed_pseudogene	unprocessed_pseudogene	0	0	0	0	0	0	0	0	0	0	0	0	0	0	0	0	0.277398	0.196519	0.00168114	0.0208034	0.22705	0.184964	0.51503	0.186927	0.140308	0.179929	0.466435	0.190673	0.190975	0.164906	0.000427563	0.00741119	0.159055	0.156773	0.0502256	0.0260774	0.00531548	0.0121895	0.0365943	0.0233394	0.277628	0.217501	0.000723154	0.0146693	0.234139	0.209022	0.266339	0.176727	0.00137666	0.0206964	0.214764	0.164466	0.0510415	0.0320459	0.00334442	0.0144203	0.0373429	0.0290955	0.471923	0.233262	0.0987242	0.182164	0.400844	0.22729	0	0	0	0	0	0	0	0
ENST00000611581	ENSG00000189184	protein_coding	protein_coding	0	0	0	0.0305708	0	0.833858	0.0338099	0	0	0	0	0	0	0	0	0	0.203965	0.196519	0.000444834	0.000241552	0.173735	0.184964	0.0276089	0.0268351	5.84451e-05	6.31498e-05	0.0210253	0.0240531	0.144398	0.164906	1.20388e-06	6.9418e-07	0.125262	0.156773	0.029987	0.0260774	4.84946e-05	1.78798e-06	0.0228172	0.0233394	0.210243	0.217501	1.95602e-06	1.48844e-06	0.184287	0.209022	0.193076	0.176727	0.0170587	0.0257202	0.162145	0.164466	0.0318241	0.0320459	2.16542e-05	4.20169e-06	0.0243639	0.0290955	0.101002	0.0977297	0.000377541	0.000709537	0.0827157	0.0902106	0	0	0	0	0	0	0	0
ENST00000611582	ENSG00000135931	protein_coding	protein_coding	3.51149	1.993	0.594132	1.99876	1.68225	1.64101	1.16887	6.29822	0.281943	0.248514	0	0.102795	0	0.0640023	0.076034	0.351488	1.08224	7.57278	10.8733	7.84684	0.897667	4.97322	0.524053	4.55817	4.65798	4.54686	0.45495	2.88263	0.147754	1.08539	1.68191	1.21955	0.213328	1.25985	0.362506	2.65636	2.75065	2.65776	0.390653	2.10332	0.2109	1.23497	3.56232	1.94401	0.111585	0.300035	0.25777	1.61935	2.59693	1.86699	0.410654	2.47298	0.208042	1.81976	1.96756	1.83146	0.236179	1.68957	1.03309	7.91316	8.85577	7.92504	1.50132	9.81167	10.9951	7.19377	1.41042	3.91863	2.49091	1.69387	2.81387	9.27769
ENST00000611583	ENSG00000227028	lncRNA	lncRNA	0	0	0.51509	0	0	0	0.750948	0.594295	0.346241	0	0	0	0	0	0	0	0.279576	0.197211	0.00735143	0.0217959	0.23235	0.186022	0.0464782	0.0268351	4.65791e-08	3.42362e-07	0.0338619	0.0240531	0.19043	0.164906	1.76499e-05	2.13296e-05	0.15868	0.156773	0.0499151	0.0260774	0.00031052	0.000260795	0.0363923	0.0233394	0.276841	0.217501	1.43971e-05	4.29559e-05	0.233586	0.209022	0.265436	0.176727	0.0180352	0.0447527	0.214148	0.164466	0.147342	0.0641002	0.00865889	0.0282025	0.0384078	0.0292938	0.148957	0.0977297	9.97895e-07	0.00298114	0.11695	0.0902106	0	0	0	0	0	0	0.0864469	0
ENST00000611588	ENSG00000290933	lncRNA	retained_intron	0.173225	0.101581	0.118818	0.0683925	0.111973	0.126646	0.0264455	0.678393	0	0	0.104125	0	0	0	0	0	0.252672	0.988322	0.285593	0.607326	0.142578	0.354352	0.0333053	0.212622	0.12118	0.178832	0.0367795	0.30806	0.202522	1.10639	0.0702855	0.433146	0.179621	1.43058	0.026828	0.151346	0.0806505	0.122982	0.0138932	0.0930785	0.107452	0.315581	0.0158783	0.0738749	0.115977	0.27243	0.291429	1.38499	0.45257	0.973465	0.242348	1.8943	0.084527	0.414816	0.260255	0.374635	0.168099	0.977787	0.190326	1.32429	0.822956	1.08767	0.20649	2.55286	1.49593	0.104641	0	0.160128	0.471347	1.24643	0.0432234	0.813648
ENST00000611590	ENSG00000182612	protein_coding	protein_coding	0	2.93336	0	0.847519	0	0	0.778003	0.0716294	0	0	0	0	0	0	0	0	0.142283	0.196519	0.176322	0.447216	0.1251	0.184964	0.444663	0.862575	0.831652	0.863383	1.90861	0.0899732	0.215901	0.363811	0.255394	0.630792	0.196401	0.353317	0.029833	0.0535381	0.0621326	0.0667643	0.0196268	0.0340924	0.182319	0.273048	0.197482	0.604133	0.165223	0.263941	0.162908	0.225619	0.3083	0.534533	0.142249	0.212067	0.157871	0.330704	0.316059	0.350757	0.551317	1.26089	0.0662478	0.0977297	0.132574	0.210526	0.0559027	0.0902106	0	0.453446	0	0.0857828	0	0	0.259341	0
ENST00000611592	ENSG00000064655	protein_coding	protein_coding	0.930202	0	0.000736812	0	0	2.38525	0	0.726803	0	0	0	0	0	0	0	0	1.04327	2.68275	2.56591	2.78058	0.293538	0.411834	0.0331944	0.0945705	0.0701594	0.0935001	0.0381851	0.0882139	2.22505	6.33374	5.75957	6.13395	8.1906	26.37	0.0123461	0.0262811	0.0153188	0.0171104	0.0148356	0.0330217	0.331531	0.682686	0.315331	0.671905	0.39698	0.463219	1.38962	3.44672	3.3077	3.57581	0.238259	0.334632	0.0400771	0.114489	0.0820078	0.111617	0.0405497	0.0989019	2.3923	6.71274	6.6	6.75134	0.240536	0.359149	3.47804	0.098828	6.14541	0.0228754	0.397485	3.35844	0.136874	6.57483
ENST00000611593	ENSG00000269713	protein_coding	retained_intron	20.9169	8.10628	10.4247	5.82418	26.8206	7.29307	8.02834	15.2524	0	0.0202911	0	0	0	0	0	0	3.9127	20.5436	20.8021	20.3607	4.43265	31.46	1.90121	13.5868	13.6096	13.5787	1.94855	17.9265	1.68078	7.29649	7.10479	6.88606	1.89725	11.7835	1.61158	8.57293	8.58257	8.57062	1.52994	10.6034	3.77254	17.9544	18.2802	17.668	3.77077	23.9882	1.97952	7.7367	7.92171	7.68436	2.26827	12.6597	0.905164	5.40174	5.39892	5.39146	1.10945	8.29951	4.00479	20.4016	20.4437	20.3204	4.2968	28.1171	13.0146	8.93019	6.85062	6.99988	15.3694	6.23216	3.45787	15.694
ENST00000611595	ENSG00000273536	processed_pseudogene	processed_pseudogene	0	0	0	0	0	0	0	0	0	0	0	0	0	0	0	0	0.280574	0.196519	0.00115259	0.0208034	0.229236	0.184964	0.0478569	0.0268351	0.00570798	0.0224232	0.034754	0.0240531	0.192916	0.164906	0.000310222	0.00741119	0.160387	0.156773	0.0513531	0.0260774	0.00474946	0.0121895	0.0373251	0.0233394	0.28043	0.217501	0.000533782	0.0146693	0.236106	0.209022	0.269567	0.176727	0.00105711	0.0206964	0.216961	0.164466	0.052061	0.0320459	0.00276132	0.0144203	0.0379957	0.0290955	0.151954	0.0977297	0.00308243	0.0293745	0.118977	0.0902106	0	0	0	0	0	0	0	0
ENST00000611598	ENSG00000254221	protein_coding	protein_coding	2.51592	2.10453	8.73612	0.766915	0	0.820732	0.803152	1.52151	0	0	0.349291	0.0284064	0	0	0	0	0.170758	0.377915	0.315356	0.16254	0.150769	0.327106	0.0468931	0.135543	0.167761	0.132659	0.0104439	0.0240531	0.788988	2.20788	2.39426	1.7924	1.00213	3.15872	0.0643041	0.17193	0.221471	0.168667	0.0511315	0.0952239	0.12678	0.217501	0.0900698	0.0218785	0.116217	0.209022	0.152173	0.310464	0.259886	0.139397	0.183258	0.381099	0.0247623	0.0651863	0.127275	0.0579212	0.0350904	0.106203	0.17624	0.446736	0.508074	0.23316	0.113354	0.256363	0.448779	0.313924	1.94772	0.240192	0	0.207739	0.0432234	0
ENST00000611600	ENSG00000276950	protein_coding	nonsense_mediated_decay	0.450881	0.220177	0.0929741	0.0938911	0.257393	0.229624	0.28114	0.105887	0	0	0	0	0	0	0	0	0.214235	0.196519	0.000104454	0.000157764	0.181501	0.184964	0.0613039	0.0630421	0.0183167	0.0168785	0.0513405	0.0616515	0.151099	0.164906	1.71756e-05	3.91272e-05	0.130334	0.156773	0.0323124	0.0260774	0.00424119	0.00419693	0.0244628	0.0233394	0.219954	0.217501	0.00335191	0.00818706	0.191765	0.209022	0.203178	0.176727	0.00594329	0.0124144	0.169705	0.164466	0.0341195	0.0320459	0.000293595	0.000138954	0.0259803	0.0290955	0.107254	0.0977297	0.00799864	0.011019	0.0873645	0.0902106	0	0	0	0	0	0	0	0
ENST00000611606	ENSG00000291075	lncRNA	lncRNA	1.94857	0.574525	2.5294	0	0.321879	1.92394	0.188718	0.326291	0.0463728	0.194336	0.000455413	0.0196295	0.605589	0.492098	0.116319	0.24093	11.8091	10.1625	10.2827	9.25696	0.562473	0.397303	3.17622	2.8454	2.86686	2.82398	0.0745581	0.0898124	1.82197	1.74311	2.46958	1.40748	0.198617	0.206312	1.08869	0.984387	1.00937	0.972364	0.0497148	0.0570082	2.25041	1.8577	3.26138	1.69294	0.24281	0.248293	3.44922	3.00318	3.63824	2.67297	0.437034	0.514203	3.34303	3.1088	3.09168	3.03664	0.0727116	0.0800617	14.7836	13.5167	13.1882	12.9528	1.8144	0.238012	15.7013	3.87569	2.83733	1.44766	3.17111	4.29324	4.44784	21.2839
ENST00000611607	ENSG00000128609	protein_coding	protein_coding	61.6314	33.5368	23.8034	8.81338	76.1826	64.0924	12.8153	47.9922	16.3494	18.0693	12.1709	2.43618	20.3004	11.496	5.5578	14.3554	30.9069	31.1749	29.8804	28.5185	2.88687	74.3083	26.6832	43.4271	42.4569	42.8037	75.8726	124.342	21.4561	25.0394	22.5094	23.3009	49.6241	61.92	2.90714	2.06841	2.23806	1.97957	7.71427	8.48635	35.7268	35.5069	31.3524	30.8259	88.7092	96.9563	30.0457	24.9775	25.28	23.7465	3.51956	72.4448	8.91673	12.9918	12.4255	12.5922	23.9968	36.7999	23.772	30.7815	31.3176	30.4634	65.7047	93.5295	4.26149	0.693252	3.63918	0.314182	2.44154	3.99231	0.546482	2.57136
ENST00000611609	ENSG00000228842	lncRNA	lncRNA	0	0	0	0	0	1.8378	0	0	0	0	0	0	0	0	0	0	0.897173	0.337877	0.0637954	0.155628	0.255216	0.184964	0.0642411	0.0268351	0.0034631	0.0154528	0.0448623	0.0240531	0.216199	0.164906	0.000190505	0.00203893	0.175872	0.156773	0.0682325	0.0260774	0.00284476	0.00382324	0.0477868	0.0233394	0.314002	0.217501	0.000341838	0.00438171	0.258978	0.209022	0.309667	0.176727	0.000576646	0.00614272	0.243348	0.164466	0.0666551	0.0320459	0.00153015	0.0059905	0.0469263	0.0290955	0.183003	0.0977297	0.00141154	0.0105119	0.139161	0.0902106	0.448779	0	0	0	0	0	0	0
ENST00000611614	ENSG00000144524	protein_coding	protein_coding	0	0	0	0	0	0	0	0.188715	0.900092	0.663692	0	0.615586	0	0	0.967718	0	0.315968	0.582165	0.462815	0.878266	0.393192	0.478671	0.29766	0.668683	0.665131	0.696946	0.0499483	0.0910736	0.29013	0.527422	0.477009	0.964782	0.793029	0.573412	0.37538	0.733752	0.728745	0.781875	2.19392	3.37035	0.344477	0.559577	0.625058	1.30411	0.282067	0.405286	0.273084	0.481595	0.479525	0.787296	0.22634	0.228983	0.34012	0.837994	0.831193	0.876354	0.0835528	3.21674	0.263177	0.49281	0.594859	0.690749	0.172803	0.30896	0.961135	1.10716	0.999608	1.06915	1.02466	0.922043	1.40939	0.951832
ENST00000611617	ENSG00000227733	lncRNA	lncRNA	0	0	0	0.0590555	0	0	0	0	0	0	0	0	0	0	0	0	0.181203	0.195507	0.0237156	0.115521	0.18756	0.227962	0.0700567	0.0819266	0.0381058	0.0605559	0.0416871	0.0573519	0.14845	0.18953	0.0017332	0.0109447	0.131051	0.181735	0.199693	0.216927	0.159734	0.190529	0.0433031	0.0655506	0.236938	0.269099	0.00816941	0.0539188	0.210143	0.25998	0.17115	0.176727	0.00012562	0.000847391	0.145417	0.164466	0.0271332	0.0320459	1.2636e-05	0.000197816	0.0210055	0.0290955	0.113046	0.127055	0.0289397	0.103701	0.0946113	0.123057	0.0641113	0.0697609	0	0.249996	0	0	0	0
ENST00000611618	ENSG00000183718	protein_coding	protein_coding	4.65232	1.55277	1.99386	4.56415	3.13694	7.24853	3.0003	3.72145	0	0	0	0	0.868545	0	0	0	0.706461	2.29988	2.86651	2.47859	0.163632	0.394772	0.372447	1.45551	1.49728	1.4521	0.0253705	0.076269	0.172426	0.535762	1.03288	0.708749	0.112391	0.267665	0.393073	1.34018	1.37869	1.34415	0.0272907	0.07848	0.493454	1.57984	2.61497	1.96503	0.247597	0.490647	1.10395	3.45967	4.18044	3.67662	0.156238	0.347277	0.292746	1.16225	1.21303	1.16086	0.0299579	0.090747	0.404257	1.46578	1.74599	1.54762	0.0653582	0.174907	4.37238	2.40592	0.980579	2.31239	2.81957	6.26546	2.02626	2.45016
ENST00000611620	ENSG00000282301	protein_coding	protein_coding	0.118654	0.095315	0.15723	0.139936	0.680583	0	0.318009	0.153466	0	0	0	0	0	0	0	0	0.151908	0.196519	0.000551193	0.00181805	0.132909	0.184964	0.0181386	0.0268351	0.00482637	0.0170529	0.0141429	0.0240531	0.109562	0.164906	0.000191996	0.000801928	0.0978197	0.156773	0.0198185	0.0260774	0.0210355	0.0317776	0.0154295	0.0233394	0.159692	0.217501	0.00766907	0.00100653	0.143852	0.209022	0.142492	0.176727	0.000696996	0.00172197	0.122905	0.164466	0.0215197	0.0320459	0.00173672	0.00723462	0.0168893	0.0290955	0.0713896	0.0977297	0.0591076	0.110868	0.0599722	0.0902106	0	0	0	0	0	0	0	0
ENST00000611621	ENSG00000275074	protein_coding	protein_coding	2.24922	2.61127	0.745923	3.24501	0.377013	0.923578	2.6401	0	2.93645	3.29419	1.49597	1.84925	2.78499	0.666588	0	0.522967	2.2599	3.50307	3.11362	3.07002	3.52763	5.92938	2.46257	4.43301	4.41864	4.4121	3.22323	6.19012	1.07819	1.79752	1.19724	1.07078	1.01077	1.94177	1.44495	2.32997	2.31608	2.31314	2.45859	4.32076	1.24117	1.94516	1.93609	1.77212	1.37855	2.49183	0.952926	1.41115	1.32614	1.25968	0.749868	1.32705	1.40455	2.5576	2.53128	2.5299	2.42921	4.7518	0.725144	1.18402	1.15408	1.11791	0.777744	1.42558	2.46828	4.42982	0	1.68134	2.38491	1.86965	1.83725	1.42673
ENST00000611622	ENSG00000278259	protein_coding	retained_intron	2.86334	1.2187	3.27978	1.15157	1.29555	2.03097	0.624997	1.30509	1.05355	0	0.431579	0	0.43416	0.599616	0	1.34527	0.668855	3.10898	3.00608	2.8017	1.34103	16.1296	0.224948	1.33165	1.3157	1.30727	0.253866	5.77142	0.271045	1.18635	1.30707	1.16078	0.344663	2.22427	0.265069	1.40569	1.38336	1.37754	0.318313	4.28509	0.925907	3.98269	3.28019	3.43145	2.23071	11.8625	0.939815	4.04811	3.78912	3.6828	1.61614	11.6009	0.15502	0.875392	0.846074	0.843078	0.153133	1.68726	0.295521	1.36094	1.35886	1.29843	0.652233	5.95825	1.39121	1.24872	1.39027	1.37855	1.64294	2.2228	0.900488	0.653916
ENST00000611626	ENSG00000274508	lncRNA	lncRNA	0	0	0	0	0	0	0	0	0	0	0	0	0	0	0	0	0.234311	0.196519	0.000499816	0.0208034	0.196397	0.184964	0.0344386	0.0268351	0.00798802	0.0224232	0.0258057	0.0240531	0.164029	0.164906	0.000210652	0.00741119	0.139923	0.156773	0.0372521	0.0260774	0.00635721	0.0121895	0.0279048	0.0233394	0.238675	0.217501	0.000279471	0.0146693	0.205907	0.209022	0.223052	0.176727	0.000551	0.0206964	0.184299	0.164466	0.0389205	0.0320459	0.0039669	0.0144203	0.0293037	0.0290955	0.119935	0.0977297	0.00278419	0.0293745	0.0966259	0.0902106	0	0	0	0	0	0	0	0
ENST00000611627	ENSG00000276417	lncRNA	lncRNA	0	0.0568104	1.44411	1.50428	0.857323	0	0.25856	0.0680062	0	0	0	0	0.425711	0	0	0	0.161541	0.196519	0.0787787	0.0208034	0.140645	0.184964	0.0727529	0.107083	0.113928	0.102706	0.0153142	0.0240531	0.116115	0.164906	0.0399911	0.00741119	0.103117	0.156773	0.147607	0.204315	0.208455	0.197975	0.0794738	0.127654	0.554088	0.782581	0.841235	0.733149	0.508578	0.78945	0.151779	0.176727	0.0730219	0.0206964	0.130279	0.164466	0.0625513	0.0922736	0.0937103	0.0826153	0.018192	0.0290955	0.0766324	0.0977297	0.0688627	0.0293745	0.0640853	0.0902106	0	0.209283	0	0.274505	0	0	0.172894	0
ENST00000611629	ENSG00000162836	protein_coding	protein_coding	0	12.9395	1.23669	5.2703	4.47821	0	5.02344	4.4393	0	0	0	0	0	0	0.138118	0.00657028	0.23389	0.196519	0.172482	0.211746	0.196088	0.184964	0.0391986	0.0275056	0.113553	0.0745165	0.0296793	0.024688	0.16376	0.164906	0.263442	0.275584	0.139727	0.156773	0.0371425	0.0260774	0.0936964	0.0660405	0.0278292	0.0233394	0.238286	0.217501	0.630354	0.54575	0.205617	0.209022	0.222634	0.176727	0.01794	0.0244877	0.183996	0.164466	0.0569371	0.0495526	0.147399	0.0992779	0.0421134	0.044312	0.201384	0.136851	0.3475	0.28709	0.170567	0.130097	0	0	0	0	0	0	0	0
ENST00000611630	ENSG00000276412	lncRNA	lncRNA	0.0779257	0.187233	0.421442	0.198712	0.752589	1.28892	0.121811	0.128249	0	0	0	0	0	0	0	0	0.184083	0.196519	0.0381181	0.0208034	0.158427	0.184964	0.151151	0.179504	0.175742	0.174236	0.141442	0.190673	0.334828	0.412815	0.343786	0.34163	0.115123	0.156773	0.0695892	0.075455	0.0714762	0.0680349	0.0198226	0.0233394	0.465634	0.531448	0.435692	0.423481	0.361161	0.460232	0.937017	0.971578	0.919119	0.913362	0.147337	0.164466	0.0479209	0.0575893	0.0509398	0.0466492	0.021377	0.0290955	0.0893059	0.0977297	0.0452178	0.0293745	0.0738749	0.0902106	0	0.139522	0.805955	0.137253	0.52998	2.07739	0.0864469	0
ENST00000611632	ENSG00000278193	unprocessed_pseudogene	unprocessed_pseudogene	0	0	0.658449	0	0.166225	0.0739965	0	0.205341	0	0	0	0	0	0	0	0	0.413815	0.308451	0.116274	0.202806	0.192292	0.184964	0.0330891	0.0268351	0.00781355	0.0224232	0.0248731	0.0240531	0.160456	0.164906	0.000665125	0.00741119	0.1373	0.156773	0.0358211	0.0260774	0.00673085	0.0121895	0.0269152	0.0233394	0.439946	0.349015	0.0917062	0.215482	0.202037	0.209022	0.525269	0.394726	0.146467	0.286287	0.450874	0.381099	0.0375401	0.0320459	0.00428532	0.0144203	0.0283562	0.0290955	0.384977	0.258559	0.167869	0.223213	0.263979	0.22729	0.448779	0	0	0	0.52998	0	0	0.237788
ENST00000611633	ENSG00000276214	processed_pseudogene	processed_pseudogene	0	0	0	0	0	0	0	0.112374	0	0	0	0	0	0	0	0	0.217627	0.196519	0.00847927	0.0208034	0.184044	0.184964	0.105103	0.0822658	0.0677704	0.0779694	0.0230932	0.0240531	0.1533	0.164906	0.00283988	0.00741119	0.131984	0.156773	0.0331086	0.0260774	0.0140646	0.0121895	0.0250225	0.0233394	0.223142	0.217501	0.00498041	0.0146693	0.194198	0.209022	0.206524	0.176727	0.00919778	0.0206964	0.172188	0.164466	0.0349002	0.0320459	0.0102939	0.0144203	0.026526	0.0290955	0.109352	0.0977297	0.0145371	0.0293745	0.0889126	0.0902106	0	0.139522	0	0	0	0	0	0
ENST00000611634	ENSG00000278408	lncRNA	lncRNA	0	0	0	0	0	0	0	0	0	0	0	0	0	0	0	0	0.230864	0.196519	0.00709751	0.0208034	0.193866	0.184964	0.101751	0.0742474	0.0551812	0.0682928	0.0869645	0.0726358	0.161825	0.164906	0.00271892	0.00741119	0.138307	0.156773	0.036363	0.0260774	0.0128694	0.0121895	0.0272907	0.0233394	0.235485	0.217501	0.00387875	0.0146693	0.203523	0.209022	0.219627	0.176727	0.00530478	0.0206964	0.181811	0.164466	0.0826343	0.0607664	0.0412613	0.0494191	0.0287165	0.0290955	0.117711	0.0977297	0.00890568	0.0293745	0.0950183	0.0902106	0	0	0	0	0	0	0.0864469	0
ENST00000611635	ENSG00000277561	transcribed_unprocessed_pseudogene	transcribed_unprocessed_pseudogene	0.0436624	0	0	0	0.0342697	0	0	0	0	0	0	0	0	0	0	0	0.13307	0.196519	0.00362892	0.0208034	0.117551	0.184964	0.0161283	0.0270876	0.0105513	0.0226189	0.0129955	0.0244078	0.0966148	0.164906	0.000844886	0.00741119	0.0871729	0.156773	0.0174831	0.0262471	0.00936743	0.012249	0.0139009	0.0234571	0.140875	0.217501	0.00173466	0.0146693	0.128175	0.209022	0.124421	0.176727	0.00300967	0.0206964	0.108341	0.164466	0.0198952	0.0324298	0.00525967	0.0145417	0.0156831	0.0294096	0.0614136	0.0977297	0.00875111	0.0293745	0.0520442	0.0902106	0	0	0	0	0	0	0	0
ENST00000611636	ENSG00000276141	transcribed_unprocessed_pseudogene	transcribed_unprocessed_pseudogene	0.0410843	0.273778	0.280745	0.225588	0.0523973	0.0538543	0	0.3043	0	0	0	0	0	0	0	0	0.170757	0.22041	0.0910517	0.0214537	0.15111	0.217121	0.221794	0.437274	0.445943	0.428691	0.179468	0.434323	0.113204	0.170434	0.058856	0.00744508	0.100399	0.160731	0.0986253	0.315696	0.327512	0.304577	0.0710081	0.670591	0.247298	1.33866	1.70837	1.52882	0.228071	1.47886	0.233978	0.337449	0.290156	0.231555	0.158674	0.223547	0.0257581	0.0821697	0.106755	0.0606819	0.0201481	0.077926	0.105537	0.172245	0.16656	0.131579	0.0692695	0.114824	0	0.418566	0	0.171566	0	0.415477	0	0.237788
ENST00000611637	ENSG00000275355	misc_RNA	misc_RNA	0	0.799883	0.555755	0.895563	0	0.681333	0	0.326664	0	0	0	0	0	0	0	0	1.38062	0.533693	0.346484	0.450406	0.719485	0.417191	0.218697	0.0742474	0.0439614	0.0682928	0.185504	0.0726358	0.623787	0.359693	0.126393	0.255373	0.51059	0.350972	0.233305	0.0728497	0.0418423	0.0612375	0.19703	0.0711064	0.864043	0.466796	0.138425	0.328757	0.714125	0.460232	1.89775	0.665348	0.460145	0.610218	1.62477	0.658991	0.235479	0.0870571	0.0451754	0.0722191	0.195346	0.085229	0.163687	0.0977297	0.00538058	0.0293745	0.126782	0.0902106	0.448779	0	0	0	0	0	0	0
ENST00000611639	ENSG00000189366	transcribed_unprocessed_pseudogene	transcribed_unprocessed_pseudogene	0	9.01256e-09	0	0	0	0	0	1.53187	0	0	0	0	0	0	0	0	0.22686	0.222637	0.0397808	0.101995	0.168548	0.184964	0.226072	0.220513	0.191346	0.214952	0.0328322	0.0377194	0.147206	0.167463	0.00680658	0.0458152	0.127665	0.163219	0.093276	0.0849503	0.0605228	0.0777431	0.0277566	0.0274712	0.718898	0.721285	0.46793	0.630328	0.252092	0.38947	0.212796	0.198241	0.0305682	0.0925963	0.157114	0.164466	0.0622243	0.0663804	0.0365619	0.055396	0.0253556	0.0323687	0.368687	0.346969	0.254906	0.314504	0.134754	0.130189	0.224389	0.392949	0.118015	0.147056	1.29761	0.207739	0.0977467	0.626603
ENST00000611640	ENSG00000127663	protein_coding	protein_coding	7.11034	5.65261	9.6394	5.6298	7.81697	23.145	2.90144	6.88608	0	0	0	0	0	0	0	0	0.983299	4.93149	5.39337	4.99246	2.22266	13.0682	0.636059	3.6634	3.70628	3.65765	1.73272	6.56075	1.07003	5.76553	6.07027	5.4927	1.99812	10.367	0.589206	3.15472	3.18392	3.14552	0.0532618	6.32713	1.80796	8.94696	10.2297	9.0241	4.65904	22.3445	3.85819	16.3658	17.5119	16.3317	10.4779	31.902	0.276797	1.7449	1.78795	1.74643	0.249321	0.107811	0.782779	4.01019	4.28189	4.03736	1.13474	8.11975	5.30307	4.7263	6.95136	3.7916	11.6772	18.3849	2.10642	4.83502
ENST00000611641	ENSG00000237378	protein_coding	protein_coding	0.430013	0	0	0	0	0	0	0.378976	0	0	0	0	0	0	0	0	0.16033	0.196519	0.0125444	0.061867	0.139677	0.184964	0.0195188	0.0268351	0.00391639	0.010366	0.0151646	0.0240531	0.115294	0.164906	5.22465e-05	0.000574323	0.102456	0.156773	0.0213073	0.0260774	0.00081634	0.00276917	0.0165309	0.0233394	0.168017	0.217501	9.01402e-05	0.00114829	0.150681	0.209022	0.15061	0.176727	0.000234603	0.00213392	0.129355	0.164466	0.0230559	0.0320459	0.000528814	0.00234141	0.0180264	0.0290955	0.232006	0.329061	0.257337	0.294162	0.063566	0.0902106	0	0	0	0	0	0	0	0.713363
ENST00000611645	ENSG00000151276	protein_coding	protein_coding	0	0	0	0	0	0	0	4.99522e-06	0	0	0	0	0	0	0	0	0.0458083	0.151636	0.00188494	0.0264	0.0641148	0.184964	0.0277022	0.216223	0.165868	0.215009	0.00744484	0.0354205	0.0429046	0.180518	0.0307874	0.293135	0.060865	0.206338	0.0281139	0.196015	0.140612	0.193962	0.00911447	0.0411736	0.0974324	0.468149	0.103957	0.73022	0.101319	0.32679	0.116363	0.612851	0.249936	0.832374	0.0928045	0.318248	0.0317258	0.25985	0.170878	0.256285	0.0110927	0.0590796	0.0819619	0.533307	0.291897	0.574087	0.0369962	0.136466	0.112195	0.436006	0.201489	0.367913	0.79497	1.08486	0.44184	1.0106
ENST00000611646	ENSG00000137075	protein_coding	protein_coding	0.349788	0	0.0758075	0.200404	0	0	0.0626723	0	0	0	0	0	0	0	0	0	0.7304	3.44639	1.90166	3.34669	0.573522	0.813121	0.1187	0.667314	0.539262	0.650315	0.0885802	0.105397	0.187685	0.875278	0.102598	0.717554	0.233855	0.327348	0.22332	1.15876	1.04942	1.14641	0.0541198	0.0884043	0.516197	2.46069	0.396522	1.96217	1.58223	11.6949	0.532603	2.36915	0.856114	2.27253	0.253959	0.348633	0.12177	0.679256	0.497003	0.656017	0.0610329	0.10016	0.211942	1.02313	0.343943	0.919482	0.38785	0.290385	3.92147	0.700931	1.13217	1.5686	2.80132	2.41373	0.759498	0.752995
ENST00000611648	ENSG00000185340	protein_coding	protein_coding	1.9598e-08	1.53183	6.31973e-08	2.27329	0.580034	0.0818462	5.03383e-06	0.04304	0	0	0	0	0	0	0	0	0.237884	0.521992	0.472848	0.420222	0.218038	0.592508	1.68609	5.1864	5.16444	5.15682	0.0677234	0.203283	0.0852893	0.185092	0.0337163	0.0465212	0.0935527	0.190467	0.22466	0.681374	0.67063	0.664927	0.0248374	0.0816756	0.202123	0.440017	0.237472	0.253973	0.136522	0.2528	0.368539	0.851019	0.68157	0.704576	0.199727	0.502275	0.30306	0.922765	0.911617	0.896787	0.0420336	0.23564	0.461427	1.26555	1.1889	1.19919	0.0921018	0.24256	0.605852	5.26346	0.18134	0.621068	0.874467	1.22566	0.994139	1.67643
ENST00000611650	ENSG00000133114	protein_coding	protein_coding	1.58195	0.649356	0.203344	0.431198	0.422781	0.796536	0.447168	0.326478	1.85325	0.316804	0	0.327605	0.669583	0	0.428384	0.880144	2.37299	2.15617	2.84842	2.75257	1.40258	1.45784	0.31487	0.318134	0.369976	0.358365	0.345205	0.390105	0.772843	0.815937	1.46082	1.40829	0.634083	0.745352	0.491946	0.446553	0.497417	0.490207	0.559648	0.562139	1.38706	1.30885	2.01928	1.93117	1.21045	1.31351	1.54388	1.34351	1.87087	1.7912	1.23167	1.1748	0.765374	0.777077	0.826526	0.823358	0.408987	0.471832	0.423852	0.39962	0.686026	0.636016	0.483945	0.472144	2.69267	0.209283	0	0.274505	1.05996	1.24643	1.03736	0.237788
ENST00000611653	ENSG00000167468	protein_coding	protein_coding	163.723	496.38	135.748	311.113	170.568	239.814	236.408	180.688	0	0	0	0	0	0	0	0	146.945	110.318	110.426	109.806	320.632	0.404152	229.305	196.419	196.669	196.535	851.234	715.044	102.176	84.2581	84.8568	83.8055	288.243	0.309723	194.143	151.401	151.514	151.443	456.914	337.687	138.056	104.715	105.498	104.293	346.107	284.644	155.488	111.924	112.666	111.852	393.182	300.93	108.475	94.2163	94.3544	94.2399	289.329	230.016	129.66	102.178	102.417	102.234	331.193	254.553	114.575	199.13	92.4349	155.434	104.261	116.34	97.7559	106.123
ENST00000611654	ENSG00000278090	lncRNA	lncRNA	0.0746662	0.0101504	0.220758	0	0.0606436	0.0218903	0.0138943	0.196009	0	0	0	0	0	0	0	0	0.275018	0.607222	0.0415164	0.0525598	0.309028	0.716602	0.0127623	0.0292337	0.0475263	0.0240288	0.0135518	0.0323885	0.165487	0.391641	0.193483	0.102833	0.0801809	0.156773	0.0311594	0.0734244	0.053577	0.0434099	0.0116513	0.0233394	0.234411	0.466796	0.00712117	0.00416041	0.216342	0.460232	0.112954	0.176727	8.95689e-05	4.43938e-05	0.0989543	0.164466	0.0304665	0.0780382	0.0520191	0.0427621	0.0139958	0.0320282	0.0552301	0.0977297	0.000127777	5.81484e-05	0.0470628	0.0902106	0.448779	0.0232536	0.85073	0.152503	0	0	0.140091	0
ENST00000611655	ENSG00000264230	protein_coding	protein_coding	0	0	0	0	0.0808696	0	0.129884	0	0	5.0931e-05	0	0	0	0	0	0	0.162668	0.196519	4.49566e-05	2.13328e-05	0.141544	0.184964	0.0212022	0.070251	0.0629423	0.0460063	0.0162664	0.0563822	0.116878	0.164906	1.88444e-05	6.41036e-06	0.10373	0.156773	0.02173	0.0260774	0.00240858	0.00138397	0.0168424	0.0233394	0.170318	0.217501	3.93709e-05	4.63635e-05	0.152557	0.209022	0.152867	0.176727	4.31658e-05	6.00564e-05	0.131138	0.164466	0.0287567	0.308357	0.159796	0.160377	0.0223652	0.332072	0.077252	0.0977297	5.45785e-05	0.000245883	0.0645689	0.0902106	0	0	0	0	0	0	0	0
ENST00000611658	ENSG00000278593	unprocessed_pseudogene	unprocessed_pseudogene	0.194216	0	0	0	0	0	0	0	0	0	0	0	0	0	0	0	0.14578	0.196519	0.00414889	0.0208034	0.127946	0.184964	0.0171657	0.0268351	0.0108367	0.0224232	0.0134187	0.0240531	0.10537	0.164906	0.00138169	0.00741119	0.0943979	0.156773	0.0187676	0.0260774	0.00985918	0.0121895	0.0146479	0.0233394	0.1536	0.217501	0.00212668	0.0146693	0.138813	0.209022	0.1366	0.176727	0.00391077	0.0206964	0.118188	0.164466	0.0204296	0.0320459	0.00620558	0.0144203	0.0160776	0.0290955	0.068105	0.0977297	0.007659	0.0293745	0.0573766	0.0902106	0	0	0	0	0	0	0	0
ENST00000611659	ENSG00000143549	protein_coding	protein_coding	28.6404	59.9021	15.9407	51.8919	29.7167	32.7541	31.081	39.5436	5.31287	4.70247	1.31098	5.38698	6.12714	9.71965	2.83439	6.09428	26.2229	12.997	12.9508	13.9616	119.432	0.441577	7.26081	4.61199	4.55183	4.64008	8.7022	1.81824	6.81632	3.42243	3.51938	4.38937	59.657	0.235485	10.9652	5.33266	5.29335	5.38398	0.0802951	0.087506	9.46644	5.16482	5.18008	6.69933	0.340934	2.24135	13.7164	6.96346	7.07181	7.9401	36.2568	2.8048	6.74776	4.10566	4.04749	4.15474	0.0726747	0.0852091	20.3897	10.672	10.497	10.8896	31.2245	0.289017	14.4418	4.61176	4.03915	6.10898	5.34619	7.59423	4.90217	12.2194
ENST00000611660	ENSG00000278085	protein_coding	protein_coding	0	29.5582	0	0	0	0	0	0	0	0	0	0	0	0	0	0	4.82279	11.585	9.50551	9.959	0.251226	0.483179	6.96097	24.5764	24.5981	24.5166	0.0421178	0.0969643	0.26221	0.307511	0.0990093	0.158816	0.116942	0.156773	0.153678	0.301068	0.20994	0.278718	0.0420251	0.0890456	0.206924	0.231755	0.000749327	0.00730254	0.187088	0.233968	0.363949	0.617006	0.0233668	0.246113	0.283005	0.454476	0.212049	0.32691	0.327758	0.393447	0.0434698	0.125791	0.177776	0.220534	0.029053	0.0783776	0.147724	0.290172	3.49477	4.42853	0.591065	0.165847	0.17666	0.207739	0.281929	0.158525
ENST00000611661	ENSG00000268350	protein_coding	protein_coding	0.846254	0.223069	0.584849	0.388277	0.498786	0.478282	0	0.787201	0	0	0	0	0	0	0	0	0.298705	0.395182	0.646908	0.42297	0.387263	0.367418	0.168732	0.264038	0.292003	0.276232	0.0469119	0.0500259	0.109856	0.165753	0.21827	0.182676	0.132353	0.199229	0.168758	0.213456	0.24603	0.227916	0.0498277	0.0513674	0.235645	0.336884	0.542051	0.404588	0.250527	0.312225	0.339835	0.441034	0.625286	0.510225	0.293154	0.271184	0.125139	0.201973	0.203648	0.199799	0.0586592	0.0522789	0.382332	0.531035	0.743932	0.623442	0.161525	0.152978	0.305864	0.329496	0.0767576	0.247953	0.361207	0.558916	0.2632	0.731764
ENST00000611668	ENSG00000269586	protein_coding	protein_coding	1.25237	0.974182	0	0	0	0	0	0	0	0	0	0	0	0	0	0	14.8637	15.6865	13.1334	14.0215	12.04	2.12135	0.60073	0.590388	0.499037	0.525847	0.0609328	0.0602072	0.332018	0.386109	0.0644149	0.0854685	0.116942	0.156773	0.0519902	0.0621175	0.0157286	0.0195459	0.0286738	0.0383767	0.199788	0.232529	5.45151e-05	0.000116904	0.179007	0.224371	0.314048	0.356487	0.0198744	0.0356008	0.183399	0.22256	0.0647825	0.219108	0.0157792	0.00970343	0.0565857	0.15879	0.17301	0.211906	0.0266889	0.0344419	0.116452	0.163027	14.7667	0.516295	0.805955	0.0686263	0	0.415477	0	0.237788
ENST00000611669	ENSG00000103227	protein_coding	retained_intron	0	0.103316	0	0.909824	0.326005	0.281025	0.234516	0.851234	0	0.572317	0	0.358129	0.00873001	0.290793	0.13251	0.60728	0.159708	0.196519	0.00255674	0.000275192	0.139178	0.184964	0.170739	0.553797	0.618912	0.663919	0.153362	0.401847	0.114871	0.164906	0.000438063	0.000199257	0.102116	0.156773	0.390604	0.745982	0.759582	0.764407	0.13727	0.265696	0.230057	0.358393	0.0463714	0.176845	0.206315	0.332774	0.190704	0.323193	0.665725	0.313511	0.184215	0.302928	0.0485126	0.0911933	0.135064	0.0787941	0.0418249	0.0886963	0.122357	0.237821	0.638776	0.253322	0.0986653	0.201638	0	0.279044	0	0.766327	0	0	0.0864469	0
ENST00000611670	ENSG00000276193	misc_RNA	misc_RNA	0	0.583026	0.450498	1.16426	0.635587	0	0.399032	0.665573	0	0	0	0	0	0	0	0	0.291516	0.196519	0.00143809	0.0208034	0.236689	0.184964	0.205727	0.0742474	0.0396968	0.0682928	0.17463	0.0726358	0.199553	0.164906	0.00045455	0.00741119	0.164895	0.156773	0.055475	0.0260774	0.0058199	0.0121895	0.0399634	0.0233394	0.290008	0.217501	0.000755504	0.0146693	0.242763	0.209022	4.43799	1.27956	1.12655	1.30494	4.00611	1.30156	0.461892	0.151918	0.0985347	0.139599	0.403123	0.152989	0.541748	0.233262	0.0974355	0.182164	0.456573	0.22729	0	0	0	0	0	0	0	0
ENST00000611671	ENSG00000273913	misc_RNA	misc_RNA	0	0	0.344713	0.58923	0.651811	2.37034	0.666469	0.222906	0	0	0	0	0	0	0	0	3.04682	1.04002	0.890107	1.04474	2.69704	1.05423	0.72845	0.209555	0.176873	0.203968	0.806773	0.253036	1.0074	0.461669	0.287259	0.3984	0.497389	0.350972	2.0394	0.484786	0.432713	0.480298	1.87723	0.502473	0.290008	0.217501	0.00110084	0.0146693	0.242763	0.209022	0.843546	0.394726	0.14772	0.286287	0.695233	0.381099	1.30771	0.364212	0.308771	0.357102	1.18318	0.376552	5.17568	1.33949	1.24363	1.34929	4.86717	1.39442	0	0.0697609	0.402978	0	0	0	0	0
ENST00000611673	ENSG00000088340	transcribed_unitary_pseudogene	retained_intron	0.0470714	3.75922	0.164831	0.189309	0.911456	0.0243472	5.42591	0.0147811	0	0	0	0	0	0	0	0	0.106983	0.217781	0.0111318	0.0229092	0.0991203	0.211328	0.250005	1.21263	1.17488	1.18142	0.0120009	0.0460453	0.070132	0.164906	0.0169009	0.0275288	0.0646643	0.156773	0.00866358	0.0242142	0.0217113	0.0175888	0.0129108	0.0397208	0.281192	0.978757	0.462205	0.609237	0.141556	0.341594	0.0799172	0.210965	0.0677632	0.0670789	0.114908	0.313421	0.498858	2.4918	2.38569	2.40667	0.111186	1.00632	0.0345892	0.103293	0.00617612	0.0209505	0.0480032	0.148363	0	2.23809	0	0.0171566	1.75777	0.138492	3.81892	0.0594469
ENST00000611674	ENSG00000268606	protein_coding	protein_coding	8.88929	0	1.81731e-07	0	2.24192	3.3204e-06	1.04304e-08	6.53213	0	0	0	0	0	0	0	0	2.81606	4.57106	4.75166	4.97821	0.293217	0.395356	0.0397809	0.0677756	0.0728134	0.078625	0.0685668	0.140067	1.01306	1.76096	1.98176	2.12027	0.204302	0.32048	0.0207756	0.0316355	0.0209008	0.026552	0.0237049	0.0405419	5.22253	8.37793	8.67292	8.85976	0.288962	0.409743	4.46001	6.86185	6.81245	7.02424	0.280525	0.362351	0.0394314	0.0682364	0.084836	0.0834034	0.0747825	0.155374	6.77903	11.7548	11.741	11.7827	0.151566	60.4513	5.07392	0.0419975	1.95994	0.019964	8.3653	6.56262	0.0416517	12.0824
ENST00000611678	ENSG00000059915	protein_coding	protein_coding	0.779545	0.15185	0.102211	0	5.41635e-07	0	0.0359457	0.491173	0.656838	0.0631593	0	0	0.533964	0.149105	0.0253051	0.389932	0.341664	1.0649	1.47721	1.00074	0.205558	0.625971	0.0281874	0.109072	0.168198	0.111043	0.0291982	0.122072	0.177741	0.51393	0.547355	0.254216	0.131689	0.395661	0.0364767	0.125034	0.163513	0.118128	0.0188327	0.0596082	0.399314	1.27351	2.04798	1.21458	0.733723	3.78362	0.24684	0.729388	1.14193	0.737191	0.13239	0.320587	0.0268773	0.101273	0.151712	0.0964261	0.0205175	0.0713557	0.216491	0.756683	0.970277	0.734508	0.150587	0.668838	2.0943	0.139522	0	0.25163	1.05996	1.52342	0.158486	1.3871
ENST00000611682	ENSG00000275643	processed_pseudogene	processed_pseudogene	0	0	0	0	0	0	0	0	0	0	0	0	0	0	0	0	0.200914	0.196519	0.00243268	0.0208034	0.171409	0.184964	0.0269842	0.0268351	0.0079456	0.0224232	0.0205805	0.0240531	0.142396	0.164906	0.000719567	0.00741119	0.123734	0.156773	0.0518703	0.0462629	0.0277962	0.0381351	0.022342	0.0233394	0.207342	0.217501	0.00120318	0.0146693	0.182034	0.209022	0.190083	0.176727	0.00220048	0.0206964	0.159888	0.164466	0.0311612	0.0320459	0.00440386	0.0144203	0.0238938	0.0290955	0.0991731	0.0977297	0.00504012	0.0293745	0.0813459	0.0902106	0	0	0	0.0686263	0	0	0	0
ENST00000611683	ENSG00000132485	protein_coding	protein_coding	37.2594	15.9224	21.3026	17.9627	18.8256	16.2631	21.7414	13.2865	18.4845	8.86899	6.97136	7.10385	3.72044	10.7526	17.5204	7.91543	32.0253	25.4839	25.0876	25.5988	47.224	4.8521	14.0249	13.1755	13.1213	13.1702	23.8454	10.2527	31.7206	29.6856	29.1856	29.5998	44.6299	13.5709	11.6202	9.97005	9.91169	9.97115	22.6031	8.07594	24.4729	21.9629	20.8363	21.4016	29.6402	11.5895	28.3928	21.822	21.2118	21.8234	38.2905	6.01642	15.7654	13.4307	13.3786	13.4434	35.3416	15.1049	21.4379	18.0248	17.7576	18.041	29.2497	5.92766	31.6179	13.8243	37.0638	9.92736	24.4166	26.0318	11.7414	22.3559
ENST00000611685	ENSG00000088970	protein_coding	protein_coding	0	0	0	0.176508	0	0	0	0.195314	0	0	0	0	0	0	0	0	0.959222	2.16486	1.02904	2.21417	0.415339	0.413269	0.186631	0.476401	0.422046	0.477228	0.0328387	0.0720684	0.13406	0.23601	0.0452932	0.242447	0.14223	0.238453	0.146348	0.34198	0.29349	0.353182	0.0553455	0.100765	0.42697	0.96271	0.252931	1.18754	0.39343	0.452926	0.215524	0.349841	0.138895	0.502634	0.237859	0.390756	0.0823548	0.234765	0.148616	0.235793	0.0678085	0.113693	0.260045	0.479704	0.313326	0.545163	0.178771	0.262126	2.38975	0.53129	0.248503	0.365435	0.857432	0.304683	0.215603	0.613153
ENST00000611689	ENSG00000125675	protein_coding	protein_coding	0	0	0	0	0	0	0	0	0	0	0	0	0	0	0	0	0.193698	0.196519	2.02687e-05	6.39705e-05	0.165875	0.184964	0.0255457	0.0268351	0.00352671	0.0100463	0.0195513	0.0240531	0.137641	0.164906	2.61225e-05	3.43582e-05	0.120079	0.156773	0.0277811	0.0260774	0.000235773	0.000103322	0.0212412	0.0233394	0.200447	0.217501	9.85591e-05	8.76103e-05	0.176648	0.209022	0.18302	0.176727	3.84021e-05	7.34791e-05	0.154527	0.164466	0.0296258	0.0320459	0.000211885	0.000116784	0.0227992	0.0290955	0.0948979	0.0977297	8.55679e-05	0.000176327	0.0781252	0.0902106	0	0	0	0	0	0	0	0
ENST00000611692	ENSG00000105085	protein_coding	protein_coding	0.199276	0.540205	0.156635	0.525053	6.87225e-08	1.01311	0.105324	0.713149	0	0	0	0	0	0	0	0	0.20628	0.325845	0.0138883	0.267902	0.164372	0.263941	0.0194321	0.0268351	0.00657934	0.0337668	0.0151007	0.0240531	0.114941	0.164906	0.00803884	0.217122	0.102173	0.156773	0.0212139	0.0260774	0.00904731	0.0417143	0.016462	0.0233394	0.203642	0.242614	0.0104934	0.37256	0.172372	0.229453	0.1357	0.167542	0.0255507	0.241175	0.128958	0.164466	0.0229599	0.0320459	0.00692126	0.0451422	0.0179555	0.0290955	0.0756834	0.0977297	0.0168391	0.136814	0.0633435	0.0902106	0	0	0	0	0	0.138492	0	0
ENST00000611693	ENSG00000275572	protein_coding	retained_intron	0	0	0	0	0.0746377	0	0	0	0	0	0	0	0	0	0	0	0.222624	0.196519	0.000436199	0.00601804	0.187772	0.184964	0.0316652	0.0268351	0.00366226	0.0154528	0.0238828	0.0240531	0.15653	0.164906	5.85279e-05	0.00203893	0.134393	0.156773	0.0343088	0.0260774	0.00263446	0.00382324	0.0258627	0.0233394	0.22782	0.217501	0.000159125	0.00438171	0.197751	0.209022	0.211462	0.176727	0.000438734	0.00614272	0.175833	0.164466	0.0360721	0.0320459	0.00114174	0.0059905	0.0273414	0.0290955	0.112476	0.0977297	0.00119237	0.0105119	0.0912056	0.0902106	0	0	0	0	0	0	0	0
ENST00000611698	ENSG00000275161	misc_RNA	misc_RNA	0	0	0	0	0	0	0	0	0	0	0	0	0	0	0	0	0.313713	0.196519	0.00161919	0.0208034	0.251424	0.184964	0.0613198	0.0268351	0.00718505	0.0224232	0.0431277	0.0240531	0.212774	0.164906	0.000541571	0.00741119	0.173653	0.156773	0.0652523	0.0260774	0.00612119	0.0121895	0.0460064	0.0233394	0.309069	0.217501	0.00090823	0.0146693	0.255699	0.209022	0.303597	0.176727	0.0016877	0.0206964	0.239463	0.164466	0.0641713	0.0320459	0.00380875	0.0144203	0.045462	0.0290955	0.178048	0.0977297	0.00400958	0.0293745	0.136042	0.0902106	0	0	0	0	0	0	0	0
ENST00000611699	ENSG00000273899	protein_coding	protein_coding	6.91238	17.1435	2.99757	7.37052	9.66196	20.1049	6.96522	4.82441	12.6188	0	3.04544	0	15.5862	28.8	0	8.92018	1.56072	1.45286	3.26222	1.70394	0.290739	0.402055	1.29244	1.17685	1.34606	1.21147	17.9154	12.9575	0.313305	0.348783	1.50651	0.685806	0.26015	2.44939	1.61717	1.29849	1.4597	1.32117	9.65825	0.096754	1.39358	1.18041	4.05495	1.80151	18.7756	7.45383	4.71971	3.94864	5.62994	3.98392	35.3142	24.1568	1.12833	1.14575	1.32715	1.16092	13.2115	10.6785	0.748664	0.690534	1.45639	0.89086	10.5818	0.282085	1.72032	1.29058	0.335815	1.33249	1.63411	4.57025	1.33993	0.951151
ENST00000611702	ENSG00000273136	protein_coding	protein_coding	0	0	0	0	0	0	0	0	0	0	0	0	0	0	0	0	0.197432	0.231599	0.0193625	0.0233593	0.150376	0.198473	0.0550607	0.0367414	0.0144174	0.0214166	0.0202423	0.0280785	0.144711	0.176884	0.00668977	0.0169031	0.112692	0.166858	0.056734	0.0801913	0.0121646	0.0272436	0.0195828	0.0257042	0.23981	0.336656	0.000870186	0.0108556	0.179206	0.284051	0.20049	0.192329	0.00898139	0.0230043	0.149649	0.177072	0.0456427	0.0421053	0.00914876	0.0137266	0.02159	0.0326307	0.09873	0.115962	0.0027007	0.0110239	0.0692991	0.0974788	0	0	0	0.137247	0	0	0	0
ENST00000611703	ENSG00000274340	lncRNA	lncRNA	0	0.0852204	0.108343	0.162391	0.273795	0.0445275	0.108585	0.203963	0	0	0	0	0	0	0	0.170271	0.209045	0.286397	0.220777	0.182701	0.135274	0.184964	0.225976	0.369984	0.373782	0.363271	0.293599	0.574814	0.159186	0.246637	0.191634	0.150802	0.099444	0.156773	0.262247	0.399855	0.402004	0.393262	0.246073	0.438474	0.34488	0.504887	0.448166	0.399596	0.146245	0.209022	0.416187	0.577229	0.5471	0.511305	0.42355	0.658991	0.0350531	0.0545591	0.0585692	0.0441127	0.0172827	0.0290955	0.22043	0.332237	0.325725	0.29962	0.2319	0.397988	0.448779	0.139522	0.402978	0.343131	1.05996	0.415477	0.0864469	0.237788
ENST00000611704	ENSG00000275975	misc_RNA	misc_RNA	0.724279	0.185224	0.296426	0.766466	0	0.243096	0	0	0	0	0	0	0	0	0	0	0.286263	0.196519	0.00193588	0.0208034	0.233127	0.184964	0.0498701	0.0268351	0.00790119	0.0224232	0.0360452	0.0240531	0.196376	0.164906	0.000662511	0.00741119	0.162747	0.156773	0.410441	0.127132	0.087941	0.117173	0.363454	0.127654	0.285425	0.217501	0.00110808	0.0146693	0.239591	0.209022	0.275364	0.176727	0.00199916	0.0206964	0.220879	0.164466	0.0539407	0.0320459	0.00433346	0.0144203	0.0391895	0.0290955	1.06657	0.397278	0.266968	0.361281	0.946883	0.397988	0	0	0	0	0	0	0	0
ENST00000611705	ENSG00000068400	protein_coding	protein_coding	0	0.40446	0	0	0	0	0.265366	0	0.0988179	0.117825	0.804676	0.321768	0	0.882031	0.152281	0	0.237739	0.206736	0.150482	0.256538	0.199106	0.191808	0.037481	0.0386455	0.0386821	0.0431023	0.0282051	0.0302526	0.16816	0.204422	0.0894966	0.140691	0.142612	0.184557	0.038078	0.0283882	0.0431533	0.0432167	0.0288381	0.0248419	0.238416	0.217501	0.148693	0.240395	0.205714	0.209022	0.227266	0.199315	0.116868	0.191859	0.18728	0.180499	0.045436	0.0527287	0.0399695	0.0493259	0.0321439	0.0385753	0.119753	0.0977297	0.0986644	0.115027	0.0964946	0.0902106	0	0	0	0	0	0	0	0
ENST00000611706	ENSG00000158321	protein_coding	protein_coding	20.9123	0.0507409	3.20675	0.855492	8.83312	10.5829	0	0.572256	0	0	0	0	0	0	0	0	0.627365	3.9053	0.894852	3.30372	0.179831	0.511828	0.00825159	0.0421174	0.004459	0.0198292	0.00992698	0.0472305	0.0870467	0.370024	0.0135624	0.235826	0.0718005	0.238556	0.0251011	0.140166	0.0542173	0.0972832	0.0195185	0.144294	0.258026	1.48523	0.0371751	0.922376	0.17157	0.554278	1.10195	6.64165	3.37408	5.93706	0.138897	0.368328	0.0107865	0.0463786	0.00481987	0.0221479	0.0210422	0.109264	0.138292	0.76487	0.131826	0.527352	0.0842011	0.427858	3.62068	0.0378702	0.665393	0.164703	1.51549	6.87203	0.0144078	0.834522
ENST00000611707	ENSG00000138678	protein_coding	protein_coding	0	0.000524474	2.51357e-08	0.0596516	0.0167477	0.105498	1.28823	2.92044e-05	0	0	0	0	0	0	0	0	0.358081	0.776683	0.231647	0.827904	0.435029	0.958121	1.19378	3.45803	3.35577	3.44688	5.59151	19.0728	0.594532	1.50366	0.515405	1.6577	2.12448	6.57037	4.57252	12.0108	11.9264	12.0135	20.9604	52.7848	0.129636	0.247216	0.000454094	0.140692	0.155903	0.292134	0.232284	0.509489	0.0240259	0.349863	0.302769	0.760796	1.67841	4.82612	4.70233	4.82219	0.0606933	0.0992922	0.533062	1.37033	0.920872	1.38601	0.340501	0.316319	1.04715	3.71477	1.88056	12.0329	0.17666	0.276985	5.73431	1.50599
ENST00000611708	ENSG00000275846	lncRNA	lncRNA	0.126297	0.0180692	0	0.0189751	0.063408	0	0.00854922	0.0734802	0	0	0	0	0	0	0	0	0.374123	0.913257	0.845912	0.832835	0.347839	0.923257	0.0611274	0.185207	0.161857	0.169418	0.0723107	0.253036	0.204385	0.423683	0.47583	0.461243	0.189873	0.40702	0.110957	0.314569	0.282918	0.291994	0.134508	0.438474	0.451685	1.13692	0.728358	0.815277	0.425649	1.16553	0.206794	0.479962	0.343772	0.356993	0.131414	0.256372	0.0520704	0.151918	0.102973	0.114002	0.0457708	0.152989	0.098544	0.233262	0.121805	0.128343	0.0879816	0.22729	0	0.139522	0	0.240192	0	0.830955	0	0
ENST00000611712	ENSG00000174405	protein_coding	protein_coding	8.63603	0.0184244	1.89272	1.58555	0.0102788	2.30833	0.964375	7.45001	0	0	0	0	0	0	0	0	0.423394	1.57554	1.75809	1.76472	0.156882	0.336682	0.109805	0.461173	0.469071	0.459719	0.0261143	0.0629967	0.163087	0.597921	0.61947	0.678172	0.103305	0.268054	0.165144	0.659595	0.679259	0.666706	0.0354481	0.07101	0.137187	0.415512	0.352801	0.442011	0.0967071	0.222856	0.260712	0.833164	1.06932	1.04796	0.136031	0.246212	0.117157	0.501781	0.503229	0.500118	0.0483166	0.121813	0.561958	2.25848	2.45059	2.31321	0.113219	0.21719	2.83689	0.711848	1.12374	0.93387	0.965266	1.39426	0.791263	3.21272
ENST00000611714	ENSG00000274695	lncRNA	lncRNA	1.17224	0.340974	0.712784	0.137462	0.369989	1.21108	0.423259	0.25877	0.746447	0.0957011	0.608442	0.0989641	0	0	0.115029	0	1.43175	1.10818	1.12716	1.07026	0.748429	0.716602	0.283076	0.224264	0.239387	0.218771	0.132253	0.129988	0.901602	0.784401	0.828516	0.765225	0.566605	0.606686	0.152521	0.115113	0.127087	0.107971	0.0767268	0.0711064	0.37992	0.343367	0.303207	0.209675	0.190032	0.209022	0.342352	0.276289	0.240899	0.180387	0.167944	0.164466	0.171703	0.142084	0.154907	0.132868	0.150185	0.152989	0.454055	0.36036	0.368266	0.328374	0.420718	0.397988	1.34634	0.279044	0.805955	0.137253	0.52998	0.415477	0.0864469	0.237788
ENST00000611716	ENSG00000140479	protein_coding	protein_coding	0	0	5.62328	1.52576	2.41344	4.50847	2.30103	0	0	0	0	0	0	0	0	0	0.0898206	0.196519	0.00197576	0.105863	0.0811467	0.184964	0.00751462	0.0283564	0.022882	0.033956	0.00746248	0.0240531	0.0996408	0.368036	0.371705	0.542234	0.0758381	0.197416	0.0172398	0.0678691	0.0691803	0.0772695	0.00818793	0.0233394	0.0655123	0.165995	0.121184	0.274019	0.0936899	0.220312	0.082251	0.230332	0.349827	0.441883	0.0847053	0.189228	0.0162977	0.0684537	0.0796371	0.0891121	0.0100705	0.0311546	0.0397661	0.0977297	0.00321172	0.0721399	0.0343769	0.0902106	0	0.0436006	0.755583	0.160128	0.0662475	0.353156	0.148881	0
ENST00000611717	ENSG00000275052	protein_coding	protein_coding	0.30177	0.634618	1.094	2.04549	1.04	1.63512	0.31495	2.61223	0	0.475311	0	1.73198	0.803678	0.192361	0.522353	0.98095	1.1996	4.86787	6.17943	5.49649	0.740392	0.388127	1.28354	6.08946	6.16222	6.09814	0.372284	0.0863458	1.34034	5.37007	6.70674	6.06977	1.00804	0.424522	2.71288	11.1813	11.2841	11.2025	2.22499	0.0862465	2.05478	8.09378	10.0263	8.96117	1.53065	0.547035	1.49786	5.19784	6.22654	5.6598	1.40834	2.68484	1.03888	4.64182	4.75529	4.67285	0.987831	0.844592	2.11643	9.50148	10.0478	9.6435	4.18242	5.98979	6.65689	9.40028	9.04129	16.2253	13.7353	7.58246	6.71164	12.7018
ENST00000611718	ENSG00000276045	protein_coding	protein_coding_CDS_not_defined	0.266891	0.415579	0	0.0836897	0	0	0.0733002	0.347523	0	0.168477	0	0.163765	0	0	0	0.309565	0.200821	0.196519	0.373286	1.14325	0.171338	0.184964	0.0272435	0.0270135	0.0789513	0.112447	0.0206926	0.0241542	0.142334	0.164906	0.1102	0.593256	0.123687	0.156773	0.0293673	0.0261969	0.0891316	0.128992	0.0223627	0.0234154	0.207253	0.217501	0.105732	0.750439	0.181965	0.209022	0.189992	0.176727	0.292429	0.941135	0.159819	0.164466	0.0311411	0.0320459	0.0989388	0.156853	0.0238795	0.0290955	0.100217	0.100109	0.222457	0.494052	0.0819173	0.0917123	0	0	0	0	0	0	0	0
ENST00000611722	ENSG00000119922	protein_coding	protein_coding	0	0	0	0	0	0	0	0	0	0	0	0	0	0	0	0	0.0932137	0.15884	0.0585251	0.0304632	0.108006	0.184964	0.0666148	0.110665	0.214121	0.126068	0.0326343	0.037723	0.09922	0.176866	0.0502638	0.0060153	0.0896296	0.16813	0.0549634	0.0943948	0.191734	0.104268	0.0255473	0.035873	0.129229	0.217501	0.00206899	0.001118	0.118308	0.209022	0.0927255	0.145307	0.0405388	0.0176197	0.110928	0.177154	0.0446938	0.0863227	0.169505	0.0855097	0.0261091	0.0318599	0.0554806	0.0977297	0.00520668	0.00816519	0.0472656	0.0902106	0.0897558	0.193587	0	0.159556	0	0.0593539	0.167336	0
ENST00000611723	ENSG00000070371	protein_coding	retained_intron	1.16296	0.277465	1.23188	0	0.40829	3.20654	0.203103	1.65582	0	0.0849661	0	0	0	0	0.102126	0	0.202234	0.196519	0.0958053	0.227726	0.172416	0.184964	0.0311227	0.0282677	0.0444607	0.0518439	0.0298598	0.0259892	0.143262	0.164906	0.0821691	0.263187	0.124396	0.156773	0.0296071	0.0260774	0.00806523	0.0176411	0.0225468	0.0233394	0.339792	0.332424	0.0833207	0.27523	0.183011	0.209022	0.940819	0.797082	0.56668	0.852602	1.00809	0.970487	0.034775	0.065648	0.0404242	0.0701107	0.0255853	0.0702294	0.0999626	0.0977297	0.110563	0.18379	0.0819379	0.0902106	0	0	0	0	0.52998	0.415477	0	0
ENST00000611725	ENSG00000071189	protein_coding	protein_coding	1.7076	1.34729	1.74955	2.38459	1.20827	3.61418	1.30436	4.05636	0	0.0626683	0	0.248419	0	0	0.0376625	0.03869	0.258567	1.97057	2.85778	2.42511	0.245734	3.12772	0.286151	2.76512	2.82729	2.77188	0.303248	5.88634	0.218434	2.32106	2.9685	2.68253	0.0723944	2.91738	0.37276	3.98588	4.07027	4.00159	0.27582	9.50258	0.420666	3.18655	4.12226	3.63977	0.675897	7.89512	0.367047	2.33206	3.23612	2.72632	0.357047	3.04464	0.114137	1.27813	1.38626	1.30555	0.0312191	2.63249	0.240134	2.20212	2.69386	2.36403	0.498931	6.24917	2.2252	3.00335	2.85442	3.55713	3.26821	3.25457	1.53683	1.34746
ENST00000611726	ENSG00000276523	lncRNA	lncRNA	2.00706	2.94939	4.68584	4.8675	2.54705	1.47588	4.21244	4.56131	2.21699	0.142119	0	0.734823	1.20151	0	0.512465	1.05289	1.73805	1.04002	1.16416	1.04474	1.56934	1.05423	0.424039	0.23517	0.252939	0.229465	0.0989198	0.0726358	0.169571	0.164906	0.0585894	0.00741119	0.143954	0.156773	1.14965	0.572827	0.583426	0.566307	0.773046	0.438474	0.857743	0.573367	0.541086	0.470944	0.526242	0.460232	0.231739	0.176727	0.0910879	0.0206964	0.19056	0.164466	0.602546	0.339397	0.352636	0.331611	0.452334	0.300277	0.884563	0.494958	0.506295	0.46523	0.297727	0.22729	0	0.348805	0	0.54901	0.52998	0	0.259341	0.713363
ENST00000611727	ENSG00000112818	protein_coding	protein_coding	0	0	0	0	0	0	0	0	0	0	0	0	0	0	0	0	0.125133	0.196519	1.08481e-06	7.30628e-07	0.110989	0.184964	0.0140673	0.0268351	2.71339e-05	5.59856e-05	0.0110902	0.0240531	0.0911068	0.164906	3.59845e-07	2.02789e-07	0.0825719	0.156773	0.0154128	0.0260774	2.76431e-05	1.76702e-06	0.0121292	0.0233394	0.132865	0.217501	4.29903e-07	2.33868e-07	0.121402	0.209022	0.116842	0.176727	1.58495e-06	3.54409e-07	0.102149	0.164466	0.0169166	0.0320459	1.39713e-05	2.42709e-06	0.0134337	0.0290955	0.057314	0.0977297	5.83293e-06	1.76745e-06	0.0487473	0.0902106	0	0	0	0	0	0	0	0
ENST00000611728	ENSG00000276390	lncRNA	lncRNA	2.01328	0.575126	3.17365	0.462754	1.26296	0.93612	0.459691	1.90833	1.07419	0.275441	0	0	0	0	0.165535	0.510154	5.48222	2.78556	2.78636	2.80107	6.54117	3.76979	2.90111	1.49224	1.48088	1.48137	1.97224	1.23308	5.73541	3.14379	3.23104	3.23848	5.83866	3.65277	1.76794	0.863946	0.855165	0.857977	0.74627	0.438474	2.29862	1.3116	1.27879	1.27802	2.30402	1.57022	2.02091	1.05336	1.02284	1.02023	1.49395	0.970487	4.96866	2.57291	2.55236	2.55999	4.14074	2.61669	6.43437	3.17888	3.12356	3.14322	5.76051	3.31647	0.897558	1.32546	1.61191	1.02939	0.52998	0.830955	1.72894	2.37788
ENST00000611732	ENSG00000118707	protein_coding	protein_coding	0.182234	1.71735	12.3474	1.75896	6.25657	6.2124	8.26553	1.72864	0.166076	0	0	0	4.59027	0.904798	0	0.157745	0.78564	2.48318	3.40466	2.2726	0.149499	0.345847	0.523494	1.8494	1.97075	1.85503	1.26641	5.49164	1.30243	4.25172	6.22374	4.35798	0.234919	0.337494	0.201666	0.644112	0.764217	0.648317	0.623318	0.168084	1.89002	5.46518	9.20912	5.652	5.82303	0.470711	1.00629	2.90006	4.56085	3.03351	0.407819	0.541354	0.507423	1.79837	1.97542	1.80369	0.0663796	0.106935	0.124411	0.385789	0.660219	0.339538	0.0753981	0.186974	5.79673	2.87061	7.48195	0.928742	8.0822	5.86515	2.79535	0.792626
ENST00000611737	ENSG00000151773	protein_coding	protein_coding_CDS_not_defined	1.92849	1.34458	0.195435	1.53826	0.179683	3.98062	0.000672104	0	2.04175	0.785312	0	6.22601	6.63921	1.85395	0.629277	0	0.906496	0.55822	0.326585	1.62103	0.872706	0.738146	1.16258	0.450644	0.411465	0.501663	0.0816888	0.440471	0.532156	0.337463	0.13828	0.894903	0.197129	0.313134	3.14302	0.923139	0.893949	0.989933	1.6538	0.775104	0.971999	0.635709	0.0714457	1.04934	1.25743	0.770548	1.28179	0.48118	0.290355	0.972585	0.675896	0.381099	0.184647	0.0973391	0.0900255	0.183087	0.0465581	0.0960893	0.157146	0.0977297	0.0546428	0.237001	0.122457	0.0902106	0	0.348805	0.402978	0.754929	0	0.415477	0.0864469	0
ENST00000611738	ENSG00000099968	protein_coding	protein_coding	0	0.302552	0.262486	0.328059	0.361035	0.589683	0.27608	0.557877	0	0	0	0	0	0	0	0	0.170439	0.51354	0.320352	0.70389	0.123119	0.207043	0.518951	1.84688	1.85096	1.86761	0.24825	0.352178	0.193173	0.626268	0.62943	0.98458	0.150128	0.219516	0.194309	0.645189	0.647652	0.66995	0.0318581	0.0294023	0.230973	0.570826	0.537619	1.11921	0.17029	0.260676	0.312544	0.751383	0.760366	1.08497	0.164562	0.195973	0.176782	0.564986	0.576445	0.604044	0.0297231	0.0381031	0.254716	0.79928	0.799512	0.933263	0.0948168	0.143981	1.13283	3.71955	1.46258	1.37178	1.17988	1.69758	1.19628	1.68823
ENST00000611739	ENSG00000183495	protein_coding	retained_intron	1.26928	0.380833	1.39757	1.10832	1.839	1.37199	0.723974	1.05569	0	0	0	0	0	0	0	0	0.262388	1.02441	1.41849	1.46141	0.104883	0.251355	0.132044	0.714274	0.73196	0.749308	0.0537168	0.265781	0.124903	0.490434	0.69131	0.807873	0.0776254	0.197161	0.214169	1.04253	1.06396	1.08252	0.10844	0.537084	0.411132	1.64972	1.78643	2.10979	0.131916	0.277382	0.272741	1.04841	1.40923	1.4428	0.332965	1.35065	0.128058	0.679412	0.698053	0.722649	0.0558986	0.287595	0.167049	0.750878	0.904908	0.934654	0.0947495	0.370786	2.17658	0.958049	1.04103	1.29932	2.86189	1.01792	1.05321	1.24839
ENST00000611741	ENSG00000273558	lncRNA	lncRNA	0	0	0	0	0	0	0	0.51882	0	0	0	0	0	0	0	0	0.447852	0.447052	0.00781144	0.0356061	0.360799	0.385495	0.299409	0.610978	0.582162	0.613621	0.0506528	0.0636045	0.106479	0.179528	0.0266315	0.0704134	0.0924491	0.156773	0.0860371	0.100933	0.0420305	0.0768107	0.0538872	0.0607693	0.150149	0.217501	0.00309109	0.0146693	0.135943	0.209022	0.361702	0.416678	0.00606195	0.0349373	0.320512	0.373128	0.0639803	0.0856741	0.00791412	0.0303926	0.0527377	0.0752126	0.154903	0.233826	0.11687	0.171121	0.176672	0.203242	0	0	0.201489	0.0343131	0	0	0	0.237788
ENST00000611744	ENSG00000275880	lncRNA	lncRNA	0.785712	0.248075	0.596633	0.382061	0.460359	1.0563	0.373736	0.683376	0	0.0217609	0	0	0	0	0.0261558	0	0.726506	2.28838	2.20967	2.16257	0.878496	2.96348	0.165024	0.629453	0.626358	0.618991	0.248597	1.0347	0.390436	1.32842	1.3216	1.28051	0.353238	1.21357	0.182702	0.627647	0.622214	0.617335	0.269386	1.02079	0.225745	0.644036	0.57397	0.539623	0.277584	0.78945	0.193616	0.524601	0.474723	0.448391	0.156313	0.381099	0.181455	0.694043	0.687371	0.681006	0.257747	1.08624	0.185701	0.609193	0.591885	0.57287	0.174591	0.584875	1.79512	0.348805	1.61191	0.411758	0.52998	0.830955	0.345787	0.757124
ENST00000611745	ENSG00000177679	protein_coding	protein_coding	10.4763	0.0301583	0.00714446	0	12.6528	7.96356	0.0417643	3.60812	2.53342	0	0	0	0.499272	1.39418	0	0.765655	3.23756	11.5163	12.8026	11.322	3.73948	13.7911	0.0665924	0.291972	0.284155	0.298783	0.0145847	0.0382663	0.0726962	0.164906	0.00160868	0.000311253	0.0668863	0.156773	0.0433772	0.0988132	0.0412633	0.0874967	0.0167304	0.039114	2.59609	9.26876	10.9771	9.61288	1.55792	5.89099	3.95127	13.8436	14.1047	13.627	3.57454	13.0027	0.0320187	0.125057	0.148022	0.147849	0.0244676	0.0541044	1.64883	6.48589	6.59551	6.44362	2.0822	8.34776	15.2585	0.453446	0	0	16.1644	19.3197	0.172894	7.25253
ENST00000611748	ENSG00000290425	lncRNA	lncRNA	3.83997	1.14548	4.53738	0.521194	0	0	0.742383	0	0.17191	0.0349657	0.0767135	0.0132502	0	0.0325423	0.0105967	0.0704348	0.398077	0.747668	0.554541	1.14394	1.49276	1.81577	0.0323167	0.0685041	0.09467	0.146455	0.883797	0.127486	0.15878	0.249913	0.219925	0.74124	0.246182	0.319371	0.0263624	0.0418223	0.0346685	0.0822795	0.54393	0.112592	0.306026	0.639031	0.046239	0.968366	0.301116	0.614261	0.324969	0.632923	0.273614	1.2651	0.24833	0.453852	0.838428	2.13979	1.85732	2.15459	0.0526671	0.0934728	0.112222	0.245132	0.0866373	0.564579	0.0939032	0.181324	0.673168	0.0348805	0.0805955	0.0137253	0	0	0	0
ENST00000611749	ENSG00000147853	protein_coding	protein_coding	0	0	0	0	0.143769	0.325122	0	0	0	0.0353445	0.280889	0	0.373514	0.438064	0.0212414	0	3.02286	11.2986	10.9501	11.7925	2.54594	0.439306	1.1915	5.27109	5.2424	5.2883	3.11328	16.939	4.43317	17.8362	17.0409	18.3482	12.9207	0.320591	1.96369	7.83443	7.81803	7.8676	4.15913	0.101355	5.64017	20.6989	19.8993	21.7477	21.2079	0.430783	6.42537	23.1332	22.9751	23.7241	15.9689	0.382207	0.898368	3.90978	3.86198	3.93706	1.59093	0.1069	1.25566	4.97743	4.70648	5.07231	3.41566	0.274295	15.7821	6.61799	21.9623	8.82098	23.7608	26.1751	5.25885	5.78617
ENST00000611750	ENSG00000278847	lncRNA	lncRNA	0	0	0	0	1.14513	7.76399	0	0	0	0	0	0	0	0	0	0	0.268031	0.196519	0.0168915	0.0208034	0.220543	0.184964	0.0437481	0.0268351	0.0150606	0.0224232	0.0320768	0.0240531	0.185214	0.164906	0.00181603	0.00741119	0.155064	0.156773	0.0470603	0.0260774	0.0140584	0.0121895	0.0345214	0.0233394	2.51082	1.09127	1.0181	1.05143	0.228248	0.209022	8.69389	2.88549	2.84201	2.89472	1.2198	0.658991	0.04815	0.0320459	0.0189461	0.0144203	0.0354716	0.0290955	0.142832	0.0977297	0.0376296	0.0293745	0.112764	0.0902106	0	0	0	0	2.11992	4.57025	0	0
ENST00000611754	ENSG00000228786	lncRNA	lncRNA	0	0	0	0	0	0	0	0	0	0	0	0	0	0	0	0	0.214014	0.196519	0.000892681	0.00603326	0.181335	0.184964	0.0332211	0.0325077	0.00469563	0.0194753	0.0244642	0.0297048	0.150956	0.164906	0.000238001	0.00204637	0.130226	0.156773	0.032261	0.0260774	0.0139545	0.0209699	0.0244266	0.0233394	0.254125	0.247896	0.000527776	0.00445246	0.225852	0.238864	0.20296	0.176727	0.000803926	0.00614272	0.169543	0.164466	0.034069	0.0320459	0.00190015	0.00756255	0.0259449	0.0290955	0.107117	0.0977297	0.00217405	0.0105119	0.0872638	0.0902106	0	0	0	0	0	0	0	0
ENST00000611755	ENSG00000276556	unprocessed_pseudogene	unprocessed_pseudogene	0	0	0	0	0	0	0	0	0	0	0	0	0	0	0	0	0.278295	0.196519	0.00164038	0.0208034	0.227669	0.184964	0.0470782	0.0268351	0.00690296	0.0224232	0.0342509	0.0240531	0.191524	0.164906	0.000506291	0.00741119	0.159432	0.156773	0.0505412	0.0260774	0.00586995	0.0121895	0.0367992	0.0233394	0.27842	0.217501	0.000847222	0.0146693	0.234697	0.209022	0.26725	0.176727	0.00162635	0.0206964	0.215385	0.164466	0.0513274	0.0320459	0.00361236	0.0144203	0.0375264	0.0290955	0.150269	0.0977297	0.00396624	0.0293745	0.117839	0.0902106	0	0	0	0	0	0	0	0
ENST00000611756	ENSG00000277315	processed_pseudogene	processed_pseudogene	0	1.8448	0	0	0	0	0	0	0	0	0	0	0	0	0	0	0.283616	0.196519	0.00162945	0.0208034	0.231321	0.184964	0.566365	0.186927	0.141142	0.179929	0.51305	0.190673	0.194769	0.164906	0.000526984	0.00741119	0.161653	0.156773	0.0524607	0.0260774	0.00592057	0.0121895	0.0380393	0.0233394	0.283104	0.217501	0.000876693	0.0146693	0.237976	0.209022	0.272664	0.176727	0.00167223	0.0206964	0.219059	0.164466	0.0530572	0.0320459	0.00371089	0.0144203	0.03863	0.0290955	0.154223	0.0977297	0.00404305	0.0293745	0.120503	0.0902106	0	0	0	0	0	0	0	0
ENST00000611757	ENSG00000068400	protein_coding	protein_coding	1.70639e-05	0.0482232	0	0.730559	0	0	0	0.000130344	0	0	0	0	0	0	0	0	0.917636	2.07414	2.34956	1.52244	0.431143	0.614298	0.271218	0.781878	0.804986	0.748006	0.903421	2.00242	0.501622	1.48107	1.85747	0.835783	0.204169	0.328238	0.301879	0.683962	0.708263	0.649927	0.0603291	0.107365	1.16559	3.12192	4.13975	2.18723	3.09058	9.45188	0.635928	1.10407	1.57226	0.703925	2.24044	3.31719	0.13861	0.447694	0.484104	0.402213	0.346293	1.20046	0.248575	0.572763	0.849415	0.428271	0.137333	0.241531	2.95546	0.862499	1.95324	0.750088	2.92419	0.559296	0.487889	0.556321
ENST00000611761	ENSG00000273701	misc_RNA	misc_RNA	0	0	0	0	0	0	0	0	0	0	0	0	0	0	0	0	0.309679	0.196519	0.00176202	0.0208034	0.248785	0.184964	0.0594192	0.0268351	0.00753354	0.0224232	0.0419831	0.0240531	0.210396	0.164906	0.000594061	0.00741119	0.172099	0.156773	0.0633062	0.0260774	0.00629991	0.0121895	0.0448281	0.0233394	0.305642	0.217501	0.00099498	0.0146693	0.253404	0.209022	0.299418	0.176727	0.00185906	0.0206964	0.236766	0.164466	0.0625275	0.0320459	0.00393416	0.0144203	0.0444802	0.0290955	0.174695	0.0977297	0.00423295	0.0293745	0.13391	0.0902106	0	0	0	0	0	0	0	0
ENST00000611762	ENSG00000275362	misc_RNA	misc_RNA	0.000661836	0.236797	0.350993	0.438874	0.606021	0	0.434582	0.932561	0	0	0	0	0	0	0	0	0.516543	0.718451	1.26232	1.38473	0.381813	0.716593	0.134553	0.184731	0.0128851	0.233811	0.0784439	0.18868	0.567419	0.359693	0.409801	0.0152072	0.470897	0.350972	0.14637	0.155502	0.0106643	0.0420588	0.0851619	0.157312	0.722105	0.433135	0.471832	0.0293495	0.603735	0.42627	0.784517	0.394726	0.00454329	0.0442372	0.651382	0.381099	0.198748	0.0870571	0.00663142	0.0426465	0.146066	0.0852288	0.295544	0.160394	0.092524	0.0699727	0.241236	0.152769	0	0	0	0	0	0	0	0
ENST00000611764	ENSG00000101868	protein_coding	retained_intron	1.32804	0.211048	0.401126	0.356589	0.677363	0.737993	0.291066	0.27606	4.52743	0	0	0	0	0	0	0	0.717464	3.58398	3.25865	3.39185	0.721904	3.05389	0.131303	0.762162	0.733647	0.754362	0.203312	1.06101	0.254165	1.38515	1.01922	1.22648	0.183695	0.514691	0.174236	0.901863	0.855089	0.885634	0.321279	1.47561	0.47504	2.31182	2.2091	2.34591	0.90027	3.86774	0.726986	3.57081	3.51083	3.5093	0.765983	2.96909	0.195453	1.13555	1.12316	1.14132	0.0413222	0.161902	0.192639	1.02855	0.960391	1.01255	0.209354	0.923174	4.73706	0.92317	2.47831	0.84854	2.73823	4.81261	2.12968	1.25862
ENST00000611765	ENSG00000100867	protein_coding	protein_coding	0	0	0	0	0	0	0	0	0.166132	1.78568	0.173053	0.0819248	0.31384	0.16574	0.0950908	0.970566	0.308648	0.323924	0.0578587	0.440495	0.230455	6.04814	0.769075	0.923519	0.970992	1.01726	0.0834971	0.124585	0.313753	0.391954	0.048197	0.475604	0.167649	0.444887	0.089795	0.129452	0.0793468	0.133008	0.0327934	0.0744403	0.279893	0.3081	0.0752081	0.769208	0.227334	0.402756	0.235677	0.237271	0.056534	0.327681	0.220179	0.407626	0.128089	0.167309	0.101778	0.178214	0.0341177	0.0846928	0.405783	0.493837	0.470484	0.813292	0.118585	0.222585	0.192334	0.824529	0.402978	0.07843	0.164042	0.118708	0.160544	0.435944
ENST00000611766	ENSG00000290833	lncRNA	retained_intron	5.72867	0.97166	1.20762	1.67052	6.75161	5.29701	1.80018	1.48231	0	0.000476037	0	0	0	0	0	0.00151146	0.207968	0.208865	0.526496	0.524282	0.187002	0.194252	0.0408344	0.0473657	0.0808651	0.0705085	0.0188133	0.0244864	0.210421	0.260846	0.342569	0.414757	0.116722	0.158678	0.0623251	0.0644778	0.0886419	0.0810035	0.025962	0.0261795	0.204295	0.224999	0.585699	0.726154	0.179818	0.216381	0.432378	0.443056	0.84295	0.729245	0.349627	0.399654	0.0297087	0.0332848	0.107195	0.0880214	0.0227987	0.030103	0.142848	0.156526	0.218036	0.218368	0.0766412	0.0921111	0	0.0697609	0.402978	0.102939	0	0.415477	0	0.237788
ENST00000611767	ENSG00000274295	processed_pseudogene	processed_pseudogene	0	0	0	0	0.106609	0	0	0	0	0	0	0	0	0	0	0	0.231678	0.196519	0.00241296	0.0208034	0.194465	0.184964	0.0337965	0.0268351	0.00487282	0.0224232	0.0253627	0.0240531	0.162346	0.164906	0.000229101	0.00741119	0.13869	0.156773	0.0365715	0.0260774	0.00359189	0.0121895	0.0274349	0.0233394	0.23624	0.217501	0.000573047	0.0146693	0.204088	0.209022	0.220436	0.176727	0.00164562	0.0206964	0.1824	0.164466	0.0382651	0.0320459	0.0022856	0.0144203	0.0288547	0.0290955	0.118235	0.0977297	0.00458299	0.0293745	0.0953977	0.0902106	0	0	0	0	0	0	0	0
ENST00000611769	ENSG00000274265	lncRNA	lncRNA	0	0.224269	0.373826	0.495068	0	0.669065	0.283746	2.06305	0	0.00178429	0.00324115	0.00395384	0	0	0.047795	0.0295853	0.324353	0.392794	0.179147	0.612154	0.307565	0.463921	0.210399	0.191869	0.252688	0.259888	0.0498973	3.18923	0.290204	0.252182	0.840188	1.81311	0.251889	0.290903	0.174127	0.0865594	0.167765	0.177872	0.382485	0.138441	0.266945	0.316254	0.706287	1.68589	0.228618	0.365365	0.247058	0.28824	0.247562	0.790327	0.193888	0.250294	0.147729	0.156052	0.208519	0.235405	0.0421077	0.127075	0.198708	0.203444	0.555072	0.689197	0.133286	0.223598	0	0.2138	0	0.0686263	0	0	0.172894	0.158525
ENST00000611770	ENSG00000160991	protein_coding	protein_coding	0.0716786	0.0643701	0.0625013	0	0.516182	0.218506	0	0.311164	0	0	0	0	0	0	0	0	0.66481	6.78465	7.13846	7.33592	0.317977	0.408676	0.223039	2.97945	2.98854	2.99692	0.0574604	0.106511	0.126772	1.26009	1.47738	1.8067	0.171255	0.311198	0.105618	1.21039	1.2071	1.23878	0.0646122	0.104516	0.867355	8.89365	9.8563	9.7995	7.90214	112.763	0.460522	4.49754	4.9968	5.08826	0.312038	0.378565	0.100295	1.31765	1.33746	1.35994	0.062384	0.106853	0.300406	3.42077	3.62035	3.61256	0.17994	0.253417	7.7361	4.51269	1.6335	1.46811	13.467	6.10356	1.82771	4.05513
ENST00000611775	ENSG00000106012	protein_coding	protein_coding	0.354331	1.09417	0.96843	0.779377	0.755932	0.600912	0.288392	0.944602	0	0.372774	0	0.161412	0	0	0	0	0.209535	0.300984	1.13812	0.58204	0.237797	0.271502	0.331879	0.67349	0.764633	0.694558	0.066059	0.116861	0.12803	0.255768	0.504989	0.289991	0.133945	0.253447	0.193859	0.327692	0.413443	0.347641	0.48602	0.142461	0.201661	0.34628	0.880095	0.474918	0.24776	0.380072	0.280386	0.406484	1.02377	0.560662	0.216808	0.236012	0.0736573	0.154248	0.259072	0.184868	0.0390728	0.0634011	0.10973	0.169797	0.56446	0.330897	0.0855893	0.106687	0.332132	0.879347	0.268346	0.36696	0.331238	0.617445	0.275429	0.264209
ENST00000611776	ENSG00000179869	protein_coding	protein_coding_CDS_not_defined	0	0.0342289	0	0.158037	0	0.0146838	0	0.73654	0	0	0	0	0	0	0	0.127327	0.0648853	0.196519	0.0141176	0.0996865	0.0594314	0.184964	0.00422407	0.0236587	0.00862038	0.0182471	0.00513992	0.0240531	0.0482988	0.164906	0.000208178	0.0035168	0.0453727	0.156773	0.0104919	0.0607837	0.0450713	0.0621862	0.00875323	0.0308191	0.0705266	0.217501	8.34822e-06	0.000165695	0.0666729	0.209022	0.0599463	0.176727	0.00663966	0.0702499	0.054087	0.164466	0.0085385	0.0545633	0.0366153	0.0556154	0.00669058	0.0297222	0.09201	0.603539	0.518299	0.638384	0.103836	0.753126	0	0.0348805	0	0.13947	0	0	0.12967	1.05816
ENST00000611779	ENSG00000213977	protein_coding	protein_coding	4.02237	3.01386	3.48003	1.18139	1.52074	1.99921	4.59047	0.91069	0	0	0	0	0	0	0	0	1.44732	2.0125	2.77302	3.00158	0.308333	11.8544	5.0609	9.0671	9.16467	9.15564	0.691953	61.5471	3.67838	5.63671	6.29967	6.58474	0.199116	19.1378	2.37081	3.89446	3.95606	3.97297	0.0620651	19.009	0.992738	1.27473	1.80373	1.96625	0.391253	0.530362	1.88875	2.56976	3.1494	3.30155	0.302067	9.0492	5.89289	10.4532	10.5992	10.5976	0.609594	77.2237	2.69063	3.9161	4.26443	4.32911	1.42302	18.9626	2.39349	7.63289	6.44764	3.07674	2.11992	3.32382	9.65077	3.68571
ENST00000611780	ENSG00000275239	lncRNA	lncRNA	0	0	0.187221	0.0813808	0.44443	1.34191	0	0.54907	0	0	0	0	0	0	0	0	0.243029	0.196519	0.000218147	0.000892859	0.202746	0.184964	0.0366433	0.0268351	0.00137489	0.00479839	0.0273164	0.0240531	0.472625	0.354246	0.0326696	0.0847215	0.143954	0.156773	0.0395848	0.0260774	0.00228566	0.0165226	0.0295048	0.0233394	0.246694	0.217501	0.000131852	0.000703056	0.211853	0.209022	0.231739	0.176727	0.000243222	0.00091531	0.19056	0.164466	0.0411523	0.0320459	0.000522529	0.000780106	0.0308221	0.0290955	0.125649	0.0977297	0.000514947	0.00165666	0.100725	0.0902106	0	0	0.604466	0	0	0	0	0
ENST00000611785	ENSG00000258314	lncRNA	lncRNA	4.47045	0	0	0	0.430206	0.235993	0	7.25411	0	0.00044501	0	0	0	0	0	0.00247265	0.276288	0.196519	0.938682	0.792854	0.226283	0.184964	0.0464046	0.0268351	0.0451732	0.042661	0.0338141	0.0240531	0.190295	0.164906	0.246695	0.285191	0.158587	0.156773	0.0498383	0.0260774	0.0175087	0.0213267	0.0363422	0.0233394	0.276646	0.217501	1.32861	1.05672	0.233448	0.209022	0.265212	0.176727	0.709066	0.576304	0.213994	0.164466	0.05069	0.0320459	0.0428563	0.04278	0.037117	0.0290955	0.148795	0.0977297	0.393184	0.322483	0.11684	0.0902106	0	0	0	0	0	0	0	0
ENST00000611787	ENSG00000276597	TR_V_gene	TR_V_gene	0	0.11436	0	0	0	0	0	0	0	0	0	0	0	0	0	0	0.261366	0.196519	0.000265522	0.0208034	0.215859	0.184964	0.0417258	0.0268351	0.00322541	0.0224232	0.0307387	0.0240531	0.18108	0.164906	8.58299e-05	0.00741119	0.152167	0.156773	0.0449391	0.0260774	0.00196409	0.0121895	0.0331152	0.0233394	0.263335	0.217501	0.000137803	0.0146693	0.223972	0.209022	0.250125	0.176727	0.000345579	0.0206964	0.20357	0.164466	0.0461885	0.0320459	0.00144898	0.0144203	0.0341854	0.0290955	0.138127	0.0977297	0.0012561	0.0293745	0.10951	0.0902106	0	0	0	0	0	0	0	0
ENST00000611791	ENSG00000233508	lncRNA	lncRNA	0	0	0	0	0.792786	0	0	0	0	0	0	0	0	0	0	0	0.128935	0.196519	0.000479099	0.000892859	0.114139	0.184964	0.0146181	0.0268351	0.00247802	0.0070442	0.0115067	0.0240531	0.0937488	0.164906	0.000174536	0.000303105	0.0847842	0.156773	0.0160101	0.0260774	0.00200678	0.000406593	0.0125803	0.0233394	0.645077	1.52332	1.65924	1.61431	2.75664	4.85503	0.12047	0.176727	0.000526953	0.00091531	0.105119	0.164466	0.0175457	0.0320459	0.00106988	0.000780106	0.0139104	0.0290955	0.0592701	0.0977297	0.000882534	0.00165666	0.0503232	0.0902106	0	0	0	0	1.05996	0	0	0
ENST00000611793	ENSG00000234456	lncRNA	retained_intron	0	0.0044049	0.0059444	0.262917	0.0338086	0.447651	0.00438802	0	0	0	0	0	0	0.0585412	0	0	0.0606358	0.204054	0.0087913	0.000717162	0.0559457	0.19194	0.00302279	0.0160141	0.0112544	0.00667221	0.00458859	0.0243693	0.0267143	0.114856	0.0959114	0.0285567	0.0415049	0.158478	0.0168563	0.135218	0.174192	0.115062	0.0120609	0.0918729	0.0670293	0.229641	0.0304037	0.0028123	0.0635722	0.220057	0.0974919	0.6058	0.934349	0.361445	0.056101	0.188428	0.00741801	0.035968	0.00348705	0.000431345	0.00590105	0.0309151	0.0256802	0.099527	0.012833	0.0253028	0.0226077	0.0918874	0	0.00436006	0.0251861	0.251452	0	1.40437	0	0
ENST00000611794	ENSG00000278259	protein_coding	retained_intron	5.11003	1.82462	4.06743	1.54797	2.9896	2.56654	0.656263	0.923383	0.650301	0	0	0.33935	0.704865	0	0	0.00277956	0.268566	0.383143	0.416716	0.784905	0.370249	0.423424	0.0269274	0.0268351	0.0474244	0.0600525	0.0205399	0.0240531	0.142212	0.164906	0.191417	0.493101	0.123593	0.156773	0.0882497	0.101661	0.0956267	0.127967	0.0962961	0.117808	0.41071	0.723982	0.287885	0.85748	0.511735	0.771352	0.299445	0.270436	0.358	0.538196	0.15968	0.164466	0.0348211	0.0545975	0.0607062	0.0980791	0.0621101	0.0841963	0.201867	0.171844	0.199129	0.276562	0.112573	0.104159	0	0	0	0	0	0.415477	0	0.237788
ENST00000611797	ENSG00000233334	lncRNA	lncRNA	0	0	0	0	0	0	0	0.162761	1.33179	0	0	0	0	0	0	0	0.403029	0.407494	0.00906788	0.118538	0.333701	0.396167	0.0403824	0.0268351	0.00199692	0.0129583	0.0298423	0.0240531	0.1782	0.164906	9.80855e-05	0.000720245	0.150131	0.156773	0.0435271	0.0260774	0.00142199	0.00117085	0.0321715	0.0233394	0.259172	0.217501	0.00294936	0.0657678	0.220968	0.209022	0.245477	0.176727	0.00383892	0.0622571	0.200312	0.164466	0.0448721	0.0320459	0.000784981	0.00195971	0.0333147	0.0290955	0.134921	0.0977297	0.0501633	0.170887	0.107275	0.0902106	0	0	0	0	0	0	0	0
ENST00000611799	ENSG00000290871	lncRNA	lncRNA	0	0	0.429988	0	0	0	0	0	0	0	0	0	0	0	0	0	0.254363	0.20901	0.162795	1.04255	0.210479	0.197116	0.36838	0.196022	0.144737	0.218786	0.0794788	0.0689448	0.178297	0.181298	0.0194881	0.433143	0.150029	0.189385	0.270882	0.145506	0.0887748	0.166654	0.089821	0.0751558	0.257915	0.234725	0.0436978	0.799441	0.219258	0.221417	0.334352	0.233744	0.0982799	0.618126	0.200581	0.183957	0.06965	0.049557	0.0273769	0.0952054	0.0336084	0.0342571	0.132838	0.100942	0.0562298	0.304106	0.105319	0.0927488	0	0.279044	0	0.171566	0	0.207739	0.0432234	0
ENST00000611804	ENSG00000100739	protein_coding	protein_coding	0	0	0	0	0	0.141725	0	0	0.511849	0	0	0.271444	0	0	0.0788771	2.91705	0.278704	0.305871	0.00971554	0.000180251	0.243109	0.293035	0.215469	0.231343	0.0480319	0.000877145	0.231794	0.254848	0.129652	0.164906	0.00376307	2.64002e-05	0.113864	0.156773	0.0918371	0.0681545	0.0472976	0.00130644	0.243986	0.0992753	0.18886	0.217501	5.9616e-05	4.55016e-08	0.167488	0.209022	0.17129	0.176727	0.00971989	1.81946e-05	0.145525	0.164466	0.0468072	0.0541526	0.0113503	0.000270965	0.040994	0.0557042	0.280886	0.233888	0.303498	0.00881826	3.05399	0.305738	0	0	0	0	0	0	0	0
ENST00000611806	ENSG00000277505	unprocessed_pseudogene	unprocessed_pseudogene	0	0	0	0.104598	0	0	0	0.176847	0	0	0	0	0	0	0	0	0.220207	0.196519	0.00206578	0.0208034	0.185971	0.184964	0.0311152	0.0268351	0.00766205	0.0224232	0.0234985	0.0240531	0.154969	0.164906	0.000602305	0.00741119	0.133231	0.156773	0.0337241	0.0260774	0.00640278	0.0121895	0.0254539	0.0233394	0.22556	0.217501	0.00104912	0.0146693	0.196037	0.209022	0.209072	0.176727	0.0019684	0.0206964	0.174072	0.164466	0.0355019	0.0320459	0.00403967	0.0144203	0.0269452	0.0290955	0.209558	0.16482	0.0760701	0.123725	0.0900946	0.0902106	0	0	0	0	0	0	0	0.252301
ENST00000611807	ENSG00000274150	unprocessed_pseudogene	unprocessed_pseudogene	0	0	2.6189	0	0	0	0	0	0	0	0	0	0	0	0	0	0.159811	0.196519	0.00118522	0.0208034	0.139261	0.184964	0.0194321	0.0268351	0.00599453	0.0224232	0.0151007	0.0240531	0.582579	0.913645	0.783728	0.887148	0.52301	0.899032	0.0212139	0.0260774	0.00449186	0.0121895	0.016462	0.0233394	0.167505	0.217501	0.000618901	0.0146693	0.150264	0.209022	0.150109	0.176727	0.00105688	0.0206964	0.128958	0.164466	0.0229599	0.0320459	0.00254662	0.0144203	0.0179555	0.0290955	0.0756834	0.0977297	0.00402384	0.0293745	0.0633435	0.0902106	0	0	0.805955	0	0	0	0	0
ENST00000611809	ENSG00000276668	lncRNA	lncRNA	0.585602	0.197111	0.414508	0.318869	0.289421	0.384456	0.180743	0.596913	0	0	0	0	0	0	0	0	0.25567	0.196519	0.00601811	0.0208034	0.211821	0.184964	0.040076	0.0268351	0.0146849	0.0224232	0.029637	0.0240531	0.177527	0.164906	0.00287621	0.00741119	0.149654	0.156773	0.0432047	0.0260774	0.0112634	0.0121895	0.0319552	0.0233394	0.258199	0.217501	0.00421379	0.0146693	0.220263	0.209022	0.244396	0.176727	0.00486786	0.0206964	0.199552	0.164466	0.148098	0.0870571	0.0544629	0.0722191	0.124125	0.085229	0.742556	0.397278	0.29519	0.361281	0.664089	0.397988	0	0	0	0	0	0	0	0
ENST00000611810	ENSG00000229036	transcribed_processed_pseudogene	processed_transcript	0.765976	0.417583	0.914386	0.229883	0.389095	1.2782	0.284213	0.645799	0	0	0	0	0	0	0	0	0.256565	0.196519	0.0100737	0.0704976	0.212458	0.184964	0.0419769	0.0279515	0.0197853	0.0287029	0.0350333	0.0286643	0.20305	0.185026	0.018273	0.0829357	0.178037	0.180456	0.043473	0.0260774	0.0273163	0.0326724	0.0321352	0.0233394	0.259009	0.217501	0.00744437	0.047921	0.22085	0.209022	0.257004	0.217736	0.0392119	0.176265	0.22419	0.215232	0.0469806	0.0335194	0.00734016	0.0218685	0.0398909	0.0334833	0.134797	0.0977297	0.0353521	0.0903437	0.107188	0.0902106	0	0	0	0	0	0	0	0
ENST00000611812	ENSG00000149633	protein_coding	protein_coding	0	0	0.421248	0	0	0	0	0	0	0	0	0	0	0	0	0	0.306379	0.196519	1.62142e-05	0.000136781	0.246613	0.184964	0.0579283	0.0268351	0.00977958	0.0325114	0.0410766	0.0240531	0.208442	0.164906	8.25395e-06	4.61024e-05	0.170816	0.156773	0.0617759	0.0260774	0.000207585	6.70664e-05	0.0438929	0.0233394	0.302827	0.217501	1.87107e-05	0.000116384	0.251509	0.209022	0.296008	0.176727	3.03592e-05	0.000138865	0.234551	0.164466	0.0612229	0.0320459	0.0068701	0.0316317	0.0436938	0.0290955	0.171992	0.0977297	5.73644e-05	0.000174107	0.132177	0.0902106	0	0	0	0	0	0	0	0
ENST00000611814	ENSG00000164530	protein_coding	protein_coding	0	0	0	0	0	0	0	0	0	0	0	0	0	0	0	0	0.133627	0.196519	0.000439444	0.000797703	0.11801	0.184964	0.0519278	0.127121	0.0626612	0.117139	0.0418052	0.0846996	0.0970002	0.164906	0.000129763	0.00023322	0.0874932	0.156773	0.0167598	0.0260774	0.000914098	0.00139319	0.0131448	0.0233394	0.141435	0.217501	0.00013755	0.000736537	0.128647	0.209022	0.124954	0.176727	0.000168916	0.000750448	0.108775	0.164466	0.0254058	0.049467	0.00312906	0.0199086	0.0207887	0.0465924	0.0569234	0.102204	0.00849182	0.0369283	0.0522765	0.0902106	0	0.139522	0	0	0	0	0	0.118894
ENST00000611815	ENSG00000136169	protein_coding	protein_coding	3.95414	0.981359	1.1273	2.27898	1.12173	1.59093	2.06541	1.64942	0	0	0	0	0	0	0	0	0.548603	3.18093	3.07882	2.85441	0.230174	0.396916	0.368476	2.62693	2.60715	2.60328	0.0698193	0.118625	0.130718	0.742929	0.735406	0.629749	0.103178	0.427112	0.264646	1.70297	1.67937	1.6799	0.0280274	0.0800008	0.183092	0.872219	1.17419	0.834042	0.329968	4.87616	0.404848	2.25813	2.14986	1.90896	0.37338	5.49656	0.280863	1.9777	1.94082	1.93806	0.0693831	4.66896	0.370245	2.3444	2.22034	2.16267	0.222404	7.34066	3.96421	3.209	1.2761	1.97872	0.35332	2.35437	2.56459	2.10046
ENST00000611816	ENSG00000092148	protein_coding	protein_coding	2.15448	6.88493	5.07477	6.82163	5.82219	6.39943	3.87257	9.11375	0	0	0	0	0	0	0	0	0.220691	1.72615	2.61305	2.04388	0.157495	0.338717	0.169347	1.71827	1.75655	1.72253	0.0267833	0.0813438	0.179484	1.45596	1.9779	1.60919	0.120155	0.305672	0.26393	2.32946	2.37735	2.33729	0.0264154	0.0770905	0.350312	2.66904	3.67779	2.93739	0.215411	0.440955	0.399654	3.01551	3.97443	3.32473	0.16986	0.351523	0.143436	1.43623	1.50753	1.45031	0.0338678	0.129208	0.435205	3.96058	4.24959	3.95615	0.0925094	0.264471	2.86019	2.80965	3.11192	3.82831	4.50228	4.9889	2.41889	6.0639
ENST00000611817	ENSG00000173898	protein_coding	protein_coding	0	0	5.23307e-05	2.79939e-08	0	9.10395e-11	0	0	0	0	0	0	0	0	0	0	0.0468249	0.202667	0.0469215	0.311693	0.0673523	0.224711	0.0129306	0.113404	0.0772391	0.111221	0.0246792	0.212521	0.0518324	0.172888	0.00811468	0.222576	0.047641	0.162674	0.00821012	0.0566988	0.0264859	0.0508913	0.0175007	0.12849	0.0493689	0.214674	0.0383707	0.35229	0.0668468	0.213271	0.0516962	0.237141	0.102145	0.398025	0.057711	0.172883	0.00930759	0.0727472	0.0299491	0.0690915	0.0195025	0.155603	0.0255574	0.144449	0.0700428	0.198444	0.025806	0.0945246	0.224389	0.0922044	0	0.0114377	0.35332	0.473786	0.0144078	0.296329
ENST00000611820	ENSG00000147050	protein_coding	protein_coding	0.132883	0.189827	0.0756701	0.0621193	0.132389	0	0.251276	0.19067	0	0.000502407	0	0.0230771	0	0	0	0	0.190441	0.929714	1.44318	1.18598	0.123995	0.296061	0.0841278	0.565851	0.606897	0.577615	0.0138967	0.0635216	0.111204	0.517211	1.19423	0.890304	0.0901419	0.213511	0.178565	1.07241	1.10641	1.07641	0.0891583	0.376819	0.114543	0.45607	1.05556	0.741878	0.108884	0.264024	0.134534	0.579211	1.23952	0.930648	0.114745	0.253952	0.10216	0.643723	0.693298	0.661415	0.018926	0.0425493	0.0505223	0.240438	0.376186	0.308022	0.0372407	0.110532	1.78668	1.08563	1.06777	1.81874	0.912148	1.00712	1.24986	0.510795
ENST00000611822	ENSG00000273819	unprocessed_pseudogene	unprocessed_pseudogene	0	0	0.0539146	0	0.0744172	0	0.0464011	0.0305299	0	0	0	0	0	0	0	0	0.182411	0.197275	0.00385608	0.0208309	0.157142	0.185675	0.0387269	0.0466811	0.0311864	0.0430603	0.0180059	0.0241811	0.129989	0.164906	0.00120259	0.00741119	0.114128	0.156773	0.0254853	0.0262238	0.00915402	0.0122367	0.0195861	0.0234651	0.189349	0.217501	0.00222502	0.0146693	0.167877	0.209022	0.17206	0.177551	0.00432068	0.0207237	0.146135	0.165214	0.0273146	0.0322127	0.00546663	0.0144759	0.0211386	0.0292438	0.0883576	0.0982029	0.00727078	0.0294475	0.0731528	0.0906297	0	0.0697609	0	0	0	0	0	0
ENST00000611826	ENSG00000270629	protein_coding	protein_coding	0	0	0	0	0	0	0	0	0	0	0	0	0	0	0	0	0.209285	0.226785	0.00183169	0.00768363	0.155823	0.197019	0.0364167	0.0500226	0.0511891	0.0609001	0.0195704	0.0288921	0.145032	0.174038	0.00379737	0.0158116	0.112875	0.164478	0.0162745	0.0190663	0.0123006	0.0190374	0.0201882	0.0265011	0.251777	0.25721	0.0119972	0.0430137	0.180079	0.22702	0.388423	0.249319	0.00815835	0.0340031	0.233607	0.227916	0.0401473	0.05772	0.0290221	0.0454875	0.0219167	0.033078	0.101036	0.111843	0.00862529	0.027336	0.0699324	0.0960017	0	0.0697609	0	0.000309829	0	0	0.0864469	0
ENST00000611827	ENSG00000136161	protein_coding	protein_coding_CDS_not_defined	0	0	0.0937799	0	0	0	0	0	0	0	0	0.258803	0	0	0	0	0.278396	0.310541	0.0270042	0.323375	0.241982	0.326914	0.0341646	0.0268351	0.00561844	0.0291411	0.0256168	0.0240531	0.163314	0.164906	0.000981231	0.0573964	0.139401	0.156773	0.0559062	0.0669012	0.0193754	0.091231	0.0736715	0.0972932	0.237642	0.217501	0.0178517	0.393754	0.205136	0.209022	0.221941	0.176727	0.0230703	0.234123	0.183493	0.164466	0.0386411	0.0320459	0.0129252	0.0593322	0.0291125	0.0290955	0.316869	0.233262	0.0527567	0.267999	0.274069	0.22729	0	0	0	0	0	0	0	0
ENST00000611829	ENSG00000241469	lncRNA	lncRNA	0.222279	0.032122	0.0339597	0	0.14077	0	0	0.115621	0.0127459	0	0	0	0	0	0	0	0.209865	0.209498	0.00515637	0.0310028	0.17766	0.195581	0.0258663	0.0268351	3.55785e-07	3.81464e-07	0.0197812	0.0240531	0.138718	0.164906	6.99527e-07	5.66939e-07	0.12091	0.156773	0.0208479	0.018635	0.000123067	2.1479e-05	0.0214872	0.0233394	0.20201	0.217501	6.20238e-07	5.65234e-07	0.177872	0.209022	0.220617	0.225809	8.37233e-05	7.47656e-05	0.186918	0.212416	0.029969	0.0320459	1.89514e-08	9.16654e-09	0.0230446	0.0290955	0.0958584	0.0977297	6.68265e-07	6.88111e-07	0.078851	0.0902106	0	0	0	0.000788808	0	0	0	0
ENST00000611832	ENSG00000273749	protein_coding	protein_coding	5.98535	4.82954	5.22856	2.4517	7.13893	5.78846	2.4569	4.34049	0.952313	0.361269	1.50894	0.122842	1.03429	0	0.00235276	0.00498496	0.27529	0.214105	0.23074	0.465269	0.395128	0.346002	0.113842	0.0861575	0.118832	0.115885	0.0281123	0.0283913	0.20335	0.236183	0.180688	0.438753	0.159477	0.193038	0.0445384	0.0339239	0.0819355	0.0794511	0.0297179	0.0258495	1.17385	0.852175	0.364065	0.843414	1.00837	0.825779	0.227936	0.187901	0.323564	0.528685	0.185102	0.169659	0.0401917	0.0312547	0.0723606	0.0709708	0.0302673	0.030265	0.571311	0.397278	0.306788	0.455238	0.513252	0.397988	0	0.104641	0	0	0	0	0.0172894	0
ENST00000611835	ENSG00000174428	protein_coding	retained_intron	1.014	0.194419	1.37911	7.36694	1.28704	0.196169	0.644325	0.490084	0	0	0	0	0	0	0	0	0.180339	0.369368	1.74659	0.916191	0.223923	0.398716	0.135072	0.426014	0.525066	0.444963	0.0774655	0.0714101	0.0806509	0.195172	0.789572	0.448477	0.0824549	0.179298	1.78995	5.16581	5.27576	5.17888	5.21063	0.114448	0.311288	0.811158	1.9729	1.18081	0.138455	0.243111	0.159644	0.372454	1.33032	0.722547	0.113611	0.195451	0.0436564	0.139901	0.237403	0.167463	0.0169623	0.0472856	0.0901826	0.241285	0.584091	0.360854	0.0567479	0.115056	0.336584	0.604569	0.268652	6.49823	1.72244	0.692462	0.291038	0.475576
ENST00000611836	ENSG00000273497	unprocessed_pseudogene	unprocessed_pseudogene	0	0	0	0	0	0	0	0	0	0	0	0	0	0	0	0	0.309071	0.196519	0.00163556	0.0208034	0.248386	0.184964	0.0591405	0.0268351	0.00717585	0.0224232	0.0418143	0.0240531	0.210037	0.164906	0.000534128	0.00741119	0.171864	0.156773	0.0630205	0.0260774	0.00611441	0.0121895	0.044654	0.0233394	0.305125	0.217501	0.000906658	0.0146693	0.253057	0.209022	0.29879	0.176727	0.00167412	0.0206964	0.236359	0.164466	0.0622847	0.0320459	0.00384688	0.0144203	0.0443343	0.0290955	0.174195	0.0977297	0.00399739	0.0293745	0.13359	0.0902106	0	0	0	0	0	0	0	0
ENST00000611837	ENSG00000197496	protein_coding	protein_coding_CDS_not_defined	0	0	0	0.353586	0	0	0	0.0424471	0	0	0	0	0	0	0	0	0.230325	0.196519	0.0306507	0.222323	0.193469	0.184964	0.0334704	0.0268351	0.00560337	0.0241913	0.0251372	0.0240531	0.16148	0.164906	6.84623e-05	0.00111844	0.138053	0.156773	0.0362256	0.0260774	0.0268051	0.0587156	0.0271956	0.0233394	0.234986	0.217501	0.00327035	0.0570778	0.203149	0.209022	0.219092	0.176727	0.0016546	0.0197504	0.181421	0.164466	0.0379312	0.0320459	0.0158595	0.0518663	0.0286253	0.0290955	0.117365	0.0977297	0.0100319	0.0698457	0.0947677	0.0902106	0	0	0	0	0	0	0	0
ENST00000611838	ENSG00000225914	lncRNA	lncRNA	0	0	0	0	0	0	0	0	0	0	0	0	0	0	0	0	0.22177	0.196519	0.288392	0.370197	0.187136	0.184964	0.03147	0.0268351	0.0294105	0.0288342	0.0237465	0.0240531	0.155979	0.164906	0.0893704	0.19886	0.133984	0.156773	0.0341013	0.0260774	0.0286661	0.0321724	0.0257178	0.0233394	0.227022	0.217501	0.119411	0.235345	0.197147	0.209022	0.210617	0.176727	0.143226	0.243665	0.175211	0.164466	0.0358699	0.0320459	0.0319076	0.0353183	0.027201	0.0290955	0.111939	0.0977297	0.108512	0.131361	0.0908127	0.0902106	0	0	0	0	0	0	0	0
ENST00000611839	ENSG00000274127	misc_RNA	misc_RNA	1.16274	0	0	0	0	1.02717	0	0.96844	0	0	0	0	0	0	0	0	0.330399	0.196519	0.00182088	0.0208034	0.262155	0.184964	0.07029	0.0268351	0.0075835	0.0224232	0.0483583	0.0240531	0.222492	0.164906	0.000613188	0.00741119	0.179897	0.156773	0.0743596	0.0260774	0.00647223	0.0121895	0.051355	0.0233394	0.323062	0.217501	0.00103723	0.0146693	0.264926	0.209022	0.320993	0.176727	0.00189062	0.0206964	0.25049	0.164466	0.0716331	0.0320459	0.00408469	0.0144203	0.0497903	0.0290955	0.192534	0.0977297	0.00441405	0.0293745	0.145047	0.0902106	0	0	0	0	0	0	0	0
ENST00000611841	ENSG00000183495	protein_coding	retained_intron	1.80622	0.682837	1.23967	0.531808	0.67075	0.889403	0.203515	1.47139	1.06492	0.216176	0.144673	0.352969	0	0.483484	0.136756	0.547898	0.612471	2.25287	2.11785	2.63831	0.617706	3.73945	0.203838	0.887814	0.88554	0.930332	0.588273	2.92438	0.5821	2.20939	1.60452	2.22671	0.971891	4.59847	0.342186	1.45941	1.46485	1.51459	1.27643	5.61217	0.482192	1.75666	1.53419	2.23752	0.491691	2.70323	0.585394	2.37976	2.25151	2.82474	2.11431	8.46966	0.100469	0.511392	0.540759	0.60984	0.55581	2.82166	0.325513	1.34184	1.36725	1.58189	0.902379	4.51606	1.79512	0.60692	1.61191	1.16665	1.32495	1.03869	0.302564	0.832257
ENST00000611843	ENSG00000265190	protein_coding	protein_coding	0	0.44221	0	0	0	0	0	0	0	0	0	0	0	0	0	0	0.130712	0.196519	0.000311235	0.00856454	0.115607	0.184964	0.17294	0.4669	0.404222	0.471894	0.0365114	0.0917659	0.0949814	0.164906	9.56865e-05	0.000776704	0.0858129	0.156773	0.0133539	0.0236847	0.0118333	0.0200328	0.016984	0.033186	0.112808	0.18882	0.00440343	0.0310075	0.126173	0.209022	0.122167	0.176727	0.000117677	0.000266335	0.106505	0.164466	0.0662731	0.167317	0.124963	0.187137	0.0401165	0.10044	0.0601892	0.0977297	0.00214525	0.0056003	0.0510619	0.0902106	0	0.552523	0	0.00980375	0.132495	0	0.213339	0
ENST00000611845	ENSG00000273559	protein_coding	retained_intron	3.80511	2.33478	8.12251	0.866281	1.68016	5.52573	2.38013	2.43216	0	0	0	0	0	0	0.147301	0	0.407454	0.301735	0.551692	0.547957	0.194265	0.184964	0.12184	0.0810889	0.126065	0.106771	0.0256601	0.0241536	0.162172	0.164906	0.587435	0.619185	0.138562	0.156773	0.0377255	0.0262473	0.100572	0.0708041	0.0281085	0.0234559	0.248133	0.221965	0.875413	0.878603	0.21258	0.212853	0.223223	0.177354	0.605771	0.551316	0.183667	0.164978	0.0392419	0.0321814	0.162848	0.116015	0.0292384	0.0291741	0.38233	0.259024	0.339869	0.338059	0.0952708	0.0902106	0.448779	0.139522	0	0	0	0	0	0.475576
ENST00000611847	ENSG00000204186	protein_coding	protein_coding	2.65567	0.330402	2.06365	1.47497	1.92662	2.02248	1.32255	0.736197	0	0	0	0	0.302134	0.101875	0.0345961	0.0266417	0.490573	3.60387	5.14553	3.21438	0.323883	0.379334	0.0645089	0.597623	0.669708	0.572906	0.375924	2.21914	0.0553826	0.331972	0.703768	0.216641	0.0811897	0.225441	0.101503	0.900735	0.974997	0.882184	0.0254746	0.0599315	0.275464	2.02949	3.04376	1.46895	0.715902	5.34814	0.189711	1.31791	2.11242	1.05294	0.216483	0.506078	0.0329762	0.294815	0.384758	0.256645	0.0871455	0.72932	0.10345	0.846809	1.13039	0.659758	0.248721	1.52148	5.38748	0.775454	0.531547	1.43734	3.4474	2.32634	0.416729	1.05004
ENST00000611848	ENSG00000141646	protein_coding	nonsense_mediated_decay	36.3858	11.902	7.6738	15.1005	21.0132	49.8995	6.69509	17.3465	1.76373	0.342998	0.934959	0.364498	1.13742	4.88032	0.324038	1.27074	0.178681	0.436953	1.94331	1.08032	0.21624	0.590362	0.016534	0.0471015	0.144738	0.0781353	0.0138783	0.0422513	0.0719559	0.17249	0.659678	0.293104	0.107527	0.250613	0.0218907	0.0529521	0.14914	0.0866119	0.014995	0.0331438	0.136344	0.426323	1.94307	0.798996	0.147035	0.479762	0.131195	0.340849	2.02652	1.00407	0.148393	0.549632	0.0154533	0.0602302	0.2311	0.10985	0.0188683	0.166265	0.0879128	0.561993	1.28231	0.697721	0.0923839	4.04077	0.404257	0.0463689	0.0287841	0.0697973	0.255526	0.224759	0.0185243	0.145315
ENST00000611854	ENSG00000176731	protein_coding	protein_coding	18.1748	11.6232	14.7015	8.71788	14.3818	16.5324	9.1494	24.5598	0.39457	0.298971	0.266945	0.161252	0.288682	0.326032	0.133465	0.424436	5.6147	5.19532	7.99806	5.16532	9.281	89.5603	4.17178	3.39798	3.48698	3.34889	3.24721	63.5941	1.92731	1.7956	4.6369	2.61235	0.17757	0.308464	3.76695	2.53489	2.68751	2.53774	6.4049	60.1395	3.31905	2.8515	5.33719	2.55887	0.265472	195.855	2.12514	1.89683	4.30204	1.94145	0.885872	2.07249	0.650995	0.585975	0.866554	0.621411	0.80016	65.6565	9.88526	7.97692	8.72888	7.91375	9.18868	117.206	1.54829	1.4708	1.49102	0.900059	2.25242	0.91405	0.207472	3.4279
ENST00000611855	ENSG00000179242	protein_coding	protein_coding	0	0	0.148814	0	0.0642184	0	0.0685859	0	0.185903	0	9.37778	0.299955	0.854106	0.147131	0.0170697	0	0.0952819	0.205035	0.0223164	0.0244436	0.197886	0.434742	0.00792157	0.0228702	0.00344398	0.00393992	0.00887663	0.0240531	0.170269	0.493729	0.116137	0.121449	0.119481	0.228892	0.043415	0.138368	0.0815618	0.0945758	0.0172319	0.037534	0.233111	0.647112	0.0536919	0.0694931	0.1348	0.260717	0.121116	0.234338	0.00294103	0.0044184	0.106484	0.221499	0.0199521	0.0695057	0.0118198	0.0148422	0.0178368	0.0546884	0.0467179	0.0977297	0.000272188	0.000270957	0.0401206	0.0902106	0.149593	0.0232536	0.805955	0.228754	1.23662	0	0.0864469	0
ENST00000611856	ENSG00000275343	lncRNA	lncRNA	2.4448	0	0.858484	0.530156	0.964455	1.69686	0	2.17908	0	0.219758	1.39716	0	0	0	0.264141	0	0.275627	0.196519	0.0174531	0.0208034	0.225827	0.184964	0.240707	0.0892005	0.0786495	0.0846674	0.142861	0.0726358	0.542635	0.359693	0.217262	0.255373	0.453077	0.350972	0.135483	0.052478	0.0439131	0.0435513	0.0361932	0.0233394	1.23123	0.591906	0.449279	0.498268	0.636003	0.460232	1.79855	0.677874	0.589108	0.625396	1.31421	0.658991	0.368358	0.151918	0.125142	0.139599	0.321815	0.152989	0.678553	0.273374	0.219401	0.237925	0.39453	0.22729	0	0.0697609	0	0.0686263	0.52998	0.415477	0	0.237788
ENST00000611860	ENSG00000277862	unprocessed_pseudogene	unprocessed_pseudogene	0	0	0	0	0	0	0	0	0	0	0	0	0	0	0	0	0.159759	0.196519	0.000499782	0.0208034	0.13922	0.184964	0.0194235	0.0268351	0.00148126	0.0224232	0.0150944	0.0240531	0.114906	0.164906	6.00878e-05	0.00741119	0.102144	0.156773	0.0212046	0.0260774	0.00110149	0.0121895	0.0164552	0.0233394	0.167455	0.217501	0.000105595	0.0146693	0.150222	0.209022	0.150059	0.176727	0.000233805	0.0206964	0.128919	0.164466	0.0229503	0.0320459	0.000623687	0.0144203	0.0179485	0.0290955	0.075655	0.0977297	0.000832512	0.0293745	0.0633213	0.0902106	0	0	0	0	0	0	0	0
ENST00000611861	ENSG00000066185	protein_coding	nonsense_mediated_decay	0.122799	0.106613	0.215391	0.354953	2.30678	0.202826	0	0.160275	0	0.094746	0.00060237	0.0496741	2.00572	0	0.00096799	0.350964	0.279977	0.371312	0.252687	0.246266	0.163356	0.197212	0.101996	0.208793	0.20945	0.193642	0.0366091	0.263197	0.135215	0.186667	0.0903301	0.0735361	0.121004	0.177406	0.0436911	0.0604742	0.0685195	0.0536232	0.0329206	0.0439009	0.763631	1.08905	0.863504	0.810451	0.868665	0.612025	0.149943	0.18827	0.0675344	0.0753315	0.126794	0.164466	0.0847506	0.138555	0.0879652	0.0928391	0.0651948	0.103488	0.172578	0.232353	0.173313	0.16005	0.232186	0.253644	0.673168	0.244163	0	0.0686263	1.32495	0.207739	0.12967	0.118894
ENST00000611864	ENSG00000182050	protein_coding	protein_coding	1.8209	0.0126492	0.0159332	0.0217175	0.028884	0.528153	0.0156749	0.198885	0	0	0	0	0	0	0	0	0.47363	10.5946	13.2681	11.0375	0.832886	28.2317	0.00669418	0.171327	0.225414	0.181353	0.0125538	0.419129	0.0310016	0.579201	0.828171	0.582854	0.0673006	0.458836	0.0132569	0.323295	0.439524	0.37745	0.0277097	0.135577	0.0460528	0.780834	1.4925	0.971463	0.0870162	0.682566	0.151928	3.19448	4.67763	3.53414	0.164882	0.446145	0.0159731	0.415681	0.522602	0.433056	0.0303438	0.130768	0.142613	3.5577	4.12774	3.6427	0.174904	0.32825	17.5367	0.241921	0.436289	0.24214	1.09109	5.52766	0.613669	6.20968
ENST00000611865	ENSG00000149124	protein_coding	protein_coding	0.170542	0	0.0860882	0.0572683	0.0790667	0.141492	0.0492653	0.0323778	0	0	0	0	0	0	0	0	0.139979	0.196519	6.32602e-05	0.000839757	0.123219	0.184964	0.0162681	0.0268351	0.00088666	0.00575767	0.0127477	0.0240531	0.101384	0.164906	2.82123e-05	0.000218145	0.0911221	0.156773	0.017797	0.0260774	0.000856813	3.89108e-05	0.0139229	0.0233394	0.147807	0.217501	4.32967e-05	0.000532095	0.133989	0.209022	0.131035	0.176727	5.6514e-05	0.000307672	0.113704	0.164466	0.0194183	0.0320459	0.000223863	8.78721e-05	0.0153209	0.0290955	0.0650312	0.0977297	0.000163086	0.00047133	0.0549346	0.0902106	0	0	0	0	0	0	0	0
ENST00000611867	ENSG00000277319	unprocessed_pseudogene	unprocessed_pseudogene	0	0	0	0	0	0	0	0	0	0	0	0	0	0	0	0	0.284092	0.196519	0.000928476	0.0208034	0.231646	0.184964	0.0490898	0.0268351	0.00472731	0.0224232	0.0355464	0.0240531	0.195058	0.164906	0.00026078	0.00741119	0.16185	0.156773	0.0526367	0.0260774	0.0039131	0.0121895	0.0381524	0.0233394	0.283522	0.217501	0.000441822	0.0146693	0.238267	0.209022	0.27315	0.176727	0.00091124	0.0206964	0.219387	0.164466	0.053215	0.0320459	0.00231112	0.0144203	0.0387301	0.0290955	0.15458	0.0977297	0.00235697	0.0293745	0.120743	0.0902106	0	0	0	0	0	0	0	0
ENST00000611870	ENSG00000152910	protein_coding	protein_coding	0.433687	0	0.092708	0	0	0	0	0.702439	0	0	0	0	0	0	0	0	0.0919372	0.35855	0.768628	0.44247	0.0832269	0.20116	0.00803408	0.0273275	0.003321	0.0101804	0.00656745	0.0245214	0.0468562	0.196847	0.0965246	0.058104	0.0494508	0.156773	0.00780303	0.0260774	0.000315079	4.20066e-05	0.00627421	0.0233394	0.0527867	0.175859	0.00681002	0.0362093	0.07267	0.209022	0.0658356	0.176727	0.00013755	5.41921e-05	0.0591933	0.164466	0.00540406	0.0234656	0.00618368	0.00634432	0.00711484	0.0290955	0.0835035	0.426585	0.715656	0.474085	0.064325	0.161199	0.785363	0	0.402978	0	0.17666	0	0.0216117	0.691566
ENST00000611874	ENSG00000197056	protein_coding	protein_coding	0	0	0.0710506	0	0	0	0	0	0	0	0	0	0	0	0	0	0.232576	0.682691	0.300888	0.864678	0.164263	0.261213	0.209098	0.792038	0.736231	0.804674	0.0285875	0.0843936	0.200188	0.632447	0.145548	0.763075	0.164636	0.476498	0.248897	0.82919	0.777115	0.847992	0.0319173	0.0836125	0.182229	0.528709	0.135716	0.756643	0.207822	0.401545	0.161567	0.405994	0.142606	0.544862	0.153999	0.234765	0.170355	0.673274	0.595826	0.695576	0.0418167	3.85352	0.151295	0.523295	0.289423	0.555548	0.126755	0.199826	1.50341	1.26287	0.973862	1.34843	1.07384	0.796331	1.06962	0.897649
ENST00000611875	ENSG00000103148	protein_coding	protein_coding	4.21184	11.6891	9.45651	9.13937	2.82252	10.9981	3.41708	4.68346	0	0	0	0	0	0	0	0	1.13006	2.96455	4.03952	3.29668	0.300732	0.670897	1.22883	3.19384	3.24498	3.18997	0.0436605	0.201083	1.32473	3.15415	4.14709	3.42973	0.224549	0.276988	1.32106	3.18658	3.229	3.18639	0.0787675	0.544748	0.609177	1.49055	2.74426	2.08214	0.238767	0.236574	1.27381	2.81582	3.85261	3.18404	0.194241	0.183993	0.541894	1.52569	1.597	1.53441	0.0468572	0.133446	0.339151	0.962804	1.30425	1.06908	0.0851326	0.103405	5.63218	6.57897	6.8551	6.50446	3.39187	6.2048	2.91062	2.12165
ENST00000611876	ENSG00000182824	lncRNA	lncRNA	0.433731	0.0338376	0.21245	0	0.222368	1.43652	0.0615919	0.311533	0	0	0	0	0	0	0	0	0.154225	0.196519	0.0167996	0.00604241	0.134777	0.184964	0.0283276	0.0444444	0.0420885	0.0348284	0.0144209	0.0240531	0.111143	0.164906	0.00370843	0.00203893	0.0991031	0.156773	0.0202229	0.0260774	0.014736	0.00382324	0.0157293	0.0233394	0.161988	0.217501	0.0111205	0.00438171	0.145742	0.209022	0.144723	0.176727	0.0123791	0.00614272	0.124683	0.164466	0.0219379	0.0320459	0.0125362	0.0059905	0.0171997	0.0290955	0.0757633	0.0999386	0.0208655	0.0105805	0.0626043	0.0913948	0	0.0697609	0	0	0	0	0	0
ENST00000611877	ENSG00000273702	lncRNA	lncRNA	3.48503	1.17069	2.92179	0.886706	3.73332	2.81954	1.03698	2.37813	5.25725	2.02208	2.72699	0.380186	3.1082	0.867941	0.589203	2.49677	10.6917	12.1924	11.7837	11.7485	9.7087	12.1381	4.11704	5.27318	5.23491	5.23227	3.08341	4.49958	10.2277	12.8358	12.6458	12.565	7.00678	9.59742	2.28681	2.69391	2.67963	2.67019	1.50455	2.00352	8.32331	9.72707	9.34047	9.29073	7.02164	8.98997	8.28332	9.0478	8.77772	8.74442	4.06716	4.9472	2.32268	3.01044	2.9937	2.9812	1.54079	2.29323	8.27746	9.83304	9.58585	9.58732	6.83231	9.00798	10.7707	5.58087	14.5072	3.22544	9.53964	12.8798	3.28498	10.2249
ENST00000611880	ENSG00000133460	protein_coding	protein_coding	0.144157	0.902684	0.31552	0.300301	0.443579	0.635996	0.418764	1.4604	0	0.261073	0.000554756	0.0435821	0.000184422	0.0035534	0.0782926	0.244114	0.228031	1.85764	1.20729	1.7489	0.437821	3.93155	0.0563017	0.431115	0.441003	0.465302	0.0174262	1.69528	0.0797937	0.208714	0.298817	0.554903	0.0939379	0.218338	0.0613187	0.517403	0.489557	0.52886	0.0228686	1.26815	0.172711	0.581521	0.410265	0.953345	0.158561	0.572133	0.165383	0.736851	0.759377	1.09031	0.115823	1.07731	0.0795304	0.505277	0.48554	0.527742	0.025729	0.979762	0.275701	1.41687	1.38395	1.50389	0.0626095	1.80523	0.448779	0.344152	0.214921	0.259064	0	0.744397	0.473037	1.59318
ENST00000611882	ENSG00000164074	protein_coding	nonsense_mediated_decay	1.09166	1.11347	1.55059	2.28326	1.30442	1.28598	1.14347	0.658848	0	0.0476903	0.606404	0.197265	0	0	0.401254	0	0.176106	0.217995	0.414459	0.23065	0.163639	0.20537	0.0253514	0.0398792	0.128363	0.0730443	0.0349085	0.0829677	0.18527	0.223943	0.454739	0.242472	0.152023	0.199256	0.0433091	0.0574528	0.124971	0.080992	0.0206256	0.027586	0.189203	0.233284	0.531393	0.313384	0.194882	0.240672	0.162072	0.188613	0.521122	0.250903	0.139036	0.172829	0.0226358	0.0306431	0.0915244	0.0506952	0.0223096	0.032536	0.117149	0.16637	0.382253	0.230832	0.0975849	0.137278	0.201951	0.0174402	0	0.0823515	0.17666	0	0.0216117	0.178341
ENST00000611883	ENSG00000277258	protein_coding	protein_coding	15.3278	8.24513	24.5264	16.4139	15.6438	20.1294	16.5454	13.4135	0	0.0653525	0.415494	0.0675808	0	0.694274	0	0	2.10007	4.78961	5.87805	5.34295	0.598309	1.50956	0.737949	2.43197	2.4854	2.4615	0.395978	1.15832	1.57192	4.69941	5.73655	5.10774	1.9284	4.13619	1.86809	4.16403	4.20792	4.18745	1.43361	2.86165	1.01298	2.77004	4.16991	3.43936	0.878427	2.73578	1.86852	4.68262	5.54865	5.12919	1.55387	2.31298	0.802609	2.0129	2.08994	2.0658	1.05437	2.22237	1.05377	3.14918	3.44716	3.27524	1.3192	3.00126	6.05852	2.96905	5.76772	4.9141	3.43309	5.351	2.20643	3.13296
ENST00000611884	ENSG00000174891	protein_coding	protein_coding	22.576	5.83617	10.0331	6.61988	11.6496	8.36313	6.88479	5.57013	9.90767	3.57094	4.00911	2.50654	0	2.03884	3.93323	3.46968	11.0333	18.9601	20.9496	19.185	18.4453	0.384215	4.85367	9.99502	10.0701	9.98099	6.3994	0.107186	3.94806	7.5487	9.05064	7.56435	7.3171	0.362446	4.41778	8.16619	8.24353	8.15847	5.6825	0.0958234	6.99803	12.8488	15.1086	12.6882	0.370766	0.408878	3.93357	6.61592	8.11986	6.69865	7.61254	0.430888	5.10935	10.4302	10.5482	10.4202	5.76515	0.0980824	5.47469	9.89571	10.385	9.87004	9.37577	0.267662	25.7791	14.5348	10.6013	11.5281	20.9376	8.49754	16.095	13.0149
ENST00000611889	ENSG00000276397	lncRNA	lncRNA	0	0	0	0	0	0	0	0	0	0	0	0	0	0	0	0	0.125724	0.196519	0.00141516	0.00213746	0.111479	0.184964	0.0141523	0.0268351	0.00354614	0.0129583	0.0111546	0.0240531	0.0915177	0.164906	0.00034618	0.000720245	0.0829167	0.156773	0.0155051	0.0260774	0.0026999	0.00117085	0.0121989	0.0233394	0.133462	0.217501	0.000817117	0.00162175	0.121909	0.209022	0.117405	0.176727	0.00129455	0.00219341	0.102611	0.164466	0.0170138	0.0320459	0.00140257	0.00195971	0.0135075	0.0290955	0.057617	0.0977297	0.00246434	0.00395374	0.0489918	0.0902106	0	0	0	0	0	0	0	0
ENST00000611891	ENSG00000125531	protein_coding	protein_coding	0	0	0	0.045858	0	0.0627177	0.0692995	0.160224	0	0	0	0	0	0	0	0	0.205636	0.196519	0.216595	0.724233	0.175005	0.184964	0.0279554	0.0268351	0.0195213	0.0390806	0.0212715	0.0240531	0.145492	0.164906	8.12921e-05	0.000304039	0.126095	0.156773	0.030357	0.0260774	0.00653154	0.0176926	0.0230801	0.0233394	0.211829	0.217501	0.0208905	0.157493	0.185515	0.209022	0.194717	0.176727	0.0074915	0.040469	0.163379	0.164466	0.0321908	0.0320459	0.00664179	0.023705	0.0246233	0.0290955	0.102009	0.0977297	0.00663081	0.034654	0.0834682	0.0902106	0	0	0	0	0	0	0	0
ENST00000611892	ENSG00000278213	unprocessed_pseudogene	unprocessed_pseudogene	0.25047	0	0	0.106461	0	0.108254	0	0	0	0	0	0	0	0	0	0	0.197353	0.196519	0.00211056	0.0208034	0.168684	0.184964	0.053388	0.035315	0.00788399	0.0292661	0.0442451	0.0316548	0.219096	0.310106	0.112128	0.251987	0.191502	0.30149	0.0285536	0.0260774	0.0056534	0.0121895	0.0217948	0.0233394	0.203945	0.217501	0.000759531	0.0146693	0.179386	0.209022	0.186595	0.176727	0.00188276	0.0206964	0.157246	0.164466	0.030398	0.0320459	0.00306806	0.0144203	0.0233507	0.0290955	0.0970548	0.0977297	0.00428992	0.0293745	0.0797532	0.0902106	0	0	0	0	0	0	0	0
ENST00000611894	ENSG00000238129	lncRNA	lncRNA	0	0.092124	0.0324712	0	0	0	0	2.03815	0	0.0751072	0	0	0	0	0	0.834651	0.192686	0.196519	0.0847195	0.106745	0.165095	0.184964	0.0253482	0.0268351	0.00695759	0.0154528	0.0194094	0.0240531	0.136971	0.164906	0.000477708	0.00203893	0.119562	0.156773	0.0275696	0.0260774	0.00582512	0.00382324	0.0210893	0.0233394	0.199477	0.217501	0.000943736	0.00438171	0.175885	0.209022	0.182031	0.176727	0.00150383	0.00614272	0.153772	0.164466	0.029414	0.0320459	0.00340025	0.0059905	0.0226476	0.0290955	1.07662	1.00664	1.1027	1.07067	1.4654	1.60395	0	0	0	0	0	0	0	0.237788
ENST00000611895	ENSG00000164509	protein_coding	protein_coding	0	0.108583	0	0.0200489	0	0	0.0734736	0	0	0.0608041	0	0	0	0	0.0730843	0	0.524909	0.589978	0.0438768	0.0940062	0.476625	0.587215	0.153166	0.169707	0.154705	0.134382	0.139816	0.178549	0.125824	0.164906	1.0027e-06	6.3497e-07	0.110852	0.156773	0.0490713	0.0501967	0.071251	0.067128	0.0899712	0.106252	0.183305	0.217501	2.68542e-06	1.78578e-06	0.163049	0.209022	0.165726	0.176727	4.26973e-05	0.000337764	0.141212	0.164466	0.0720421	0.0894702	0.0878242	0.0974974	0.062352	0.0881595	0.287353	0.326383	0.0695793	0.0727679	0.264515	0.327202	0	0	0	0.00762514	0	0	0	0
ENST00000611897	ENSG00000275029	transcribed_processed_pseudogene	processed_transcript	0	0	0	0.662369	0.0381225	0.969734	0.733006	0	0	0	0	0	0	0	0	0	0.274754	0.196519	0.108377	0.1888	0.225222	0.184964	0.541301	0.233943	0.227582	0.236577	0.326178	0.23046	1.94992	0.852931	0.726191	0.960188	1.67409	0.899032	0.481601	0.163439	0.160718	0.166967	0.308121	0.127654	0.275287	0.217501	0.314259	0.463274	0.23249	0.209022	4.26681	1.51869	1.18342	1.4831	4.07913	1.63243	0.594485	0.24177	0.259768	0.26553	0.176416	0.127162	0.349447	0.168759	0.203614	0.231202	0.116078	0.0902106	0	0.139522	0.402978	0.137253	0	0.830955	0.259341	0.237788
ENST00000611898	ENSG00000116996	protein_coding	protein_coding	0	0	0	0	0	0	0	0	0	0	0	0	0	0	0	0	0.122069	0.196519	0.000213395	0.000531822	0.108442	0.184964	0.0136295	0.0268351	0.00199086	0.00659045	0.0107584	0.0240531	0.0889723	0.164906	5.1872e-05	9.10947e-05	0.0807775	0.156773	0.0149378	0.0260774	0.00147262	0.000615611	0.0117696	0.0233394	0.12976	0.217501	8.14434e-05	0.000179279	0.11876	0.209022	0.113921	0.176727	0.00018405	0.000370015	0.09975	0.164466	0.0164151	0.0320459	0.000771704	0.000754987	0.0130527	0.0290955	0.0557472	0.0977297	0.000641137	0.00114001	0.0474814	0.0902106	0	0	0	0	0	0	0	0
ENST00000611899	ENSG00000123360	protein_coding	nonsense_mediated_decay	0.213858	0	0	0	0	0	0	0	0	0	0	0	0	0	0	0	0.224736	0.196519	0.0105365	0.108467	0.189339	0.184964	0.0321519	0.0268351	0.00413169	0.0253082	0.024222	0.0240531	0.15789	0.164906	0.00191776	0.0383227	0.135403	0.156773	0.034826	0.0260774	0.00478054	0.0226154	0.0262235	0.0233394	0.22979	0.217501	0.00293527	0.117479	0.19924	0.209022	0.213551	0.176727	0.0172321	0.124379	0.177369	0.164466	0.0365753	0.0320459	0.00168122	0.0168731	0.02769	0.0290955	0.113807	0.0977297	0.00480686	0.104156	0.0921788	0.0902106	0	0	0	0	0	0	0	0
ENST00000611900	ENSG00000276098	processed_pseudogene	processed_pseudogene	0	0	0	0	0	0	0	0	0	0	0	0	0	0	0	0	0.242874	0.196519	0.00171559	0.0208034	0.202634	0.184964	0.0366029	0.0268351	0.00702655	0.0224232	0.0272889	0.0240531	0.169473	0.164906	0.000538708	0.00741119	0.143883	0.156773	0.0395422	0.0260774	0.00603482	0.0121895	0.0294757	0.0233394	0.246552	0.217501	0.000907515	0.0146693	0.211748	0.209022	0.231584	0.176727	0.00173307	0.0206964	0.190449	0.164466	0.0411117	0.0320459	0.00374816	0.0144203	0.0307946	0.0290955	0.125546	0.0977297	0.00404317	0.0293745	0.100651	0.0902106	0	0	0	0	0	0	0	0
ENST00000611902	ENSG00000141506	protein_coding	protein_coding	0	3.02446e-05	0.51181	4.63468e-06	1.0704	0.000281537	0.316867	0	0.0255984	0	0	0	0	0	0	0	0.116154	0.294676	0.000611634	0.0019115	0.105791	0.281647	0.00683066	0.0242698	0.01087	0.0104482	0.0127269	0.0521087	0.0744085	0.220425	0.119815	0.116719	0.28681	5.41895	0.0142639	0.0434895	0.00146767	0.00123912	0.0118434	0.0408883	0.252399	0.977372	0.261401	0.397067	0.234173	0.888537	0.104832	0.256096	0.000844732	0.00269022	0.0941662	0.242113	0.0100903	0.0373119	0.00544824	0.00675851	0.0175133	0.0738811	0.0393526	0.0977297	1.36401e-06	8.6821e-07	0.034033	0.0902106	0	0.00775121	0.161191	0	1.48394	0	0.0172894	0
ENST00000611903	ENSG00000117643	protein_coding	protein_coding	1.51936	0.0510284	0.103245	0.160119	0.571153	1.30125	0.0300635	3.70532	0.119509	0.0153221	0	0.0158445	0	0.434064	0.0184165	1.47568	0.471162	1.86335	2.07604	1.62719	0.452105	1.49751	0.0919962	0.462832	0.488729	0.44947	0.204785	0.928156	0.0669143	0.166475	0.0554527	0.065113	0.0621447	0.158249	0.0322741	0.141999	0.179809	0.141772	0.0352611	0.147256	0.110218	0.338186	0.618672	0.307753	0.107653	0.234412	0.629559	2.49191	2.56081	2.26119	0.783891	2.9962	0.0121395	0.0526231	0.0922359	0.0531716	0.0211184	0.0953258	1.68203	7.10475	7.36825	7.00393	2.62374	9.54078	2.80487	0.313924	0	0.205879	0.662475	3.01221	0.0216117	7.53787
ENST00000611904	ENSG00000274704	misc_RNA	misc_RNA	4.37805	2.56368	0.9548	0	1.41071	4.29743	1.57475	2.9278	0	0	0	0	0	0	0	0	0.295172	0.196519	0.00183383	0.0208034	0.239152	0.184964	0.684378	0.186927	0.14293	0.179929	0.620264	0.190673	0.201753	0.164906	0.000606863	0.00741119	0.166373	0.156773	2.1801	0.484786	0.432666	0.480298	2.00699	0.502473	12.7085	3.13804	3.15154	3.39548	11.9193	3.32687	1.88007	0.665348	0.447505	0.610218	1.61055	0.658991	0.233064	0.0870571	0.042698	0.0722191	0.193393	0.085229	1.20025	0.397278	0.265964	0.361281	1.06264	0.397988	0	0	0	0	0	0	0	0
ENST00000611905	ENSG00000275152	protein_coding	protein_coding	0	0	0	0	0.0729469	0	0	0	0	0	0	0	0	0	0	0	0.156832	0.196519	0.000690487	0.00252193	0.136873	0.184964	0.210455	0.335569	0.274773	0.295155	0.17941	0.0890837	0.168561	0.247347	0.0693091	0.108076	0.150753	0.237681	0.0354646	0.0460534	0.0281778	0.0310818	0.0294403	0.0433224	0.241262	0.323341	0.082153	0.138637	0.217382	0.314081	0.305625	0.367606	0.278458	0.29506	0.27125	0.351177	0.0380914	0.0554411	0.0317305	0.0354931	0.031525	0.0524776	0.0740569	0.0977297	0.00196162	0.00405793	0.0620694	0.0902106	0	0	0	0	0	0	0	0
ENST00000611908	ENSG00000278785	misc_RNA	misc_RNA	0	0.0575736	0	0	0	0	0	0	0	0	0	0	0	0	0	0	0.300908	0.196519	0.0129863	0.0208034	0.242987	0.184964	0.0555718	0.0268351	0.0216879	0.0224232	0.0396281	0.0240531	0.205187	0.164906	0.00546535	0.00741119	0.168664	0.156773	0.0593502	0.0260774	0.0191667	0.0121895	0.0423951	0.0233394	0.298134	0.217501	0.0094514	0.0146693	0.248329	0.209022	0.290369	0.176727	0.0133002	0.0206964	0.230861	0.164466	0.0591335	0.0320459	0.0154692	0.0144203	0.0424213	0.0290955	0.167585	0.0977297	0.0220258	0.0293745	0.129328	0.0902106	0	0	0	0	0	0	0	0
ENST00000611909	ENSG00000162892	protein_coding	protein_coding	0	0.713566	0.0369162	0	0	0.0379194	0	0	0	15.1389	0.27926	0.0454222	0.371348	0	0	0	0.128631	0.171534	0.025074	0.0451133	0.13258	0.184964	0.892893	1.48006	1.51343	1.50905	0.0457238	0.0361137	0.13165	0.205234	0.179936	0.179883	0.115183	0.180982	0.0169937	0.0231567	0.0275584	0.0246361	0.0199302	0.0291127	0.180897	0.25362	0.106961	0.114815	0.167978	0.240568	0.142099	0.176727	0.00487148	0.0249195	0.122591	0.164466	0.0204991	0.0312298	0.0150633	0.0218334	0.0215962	0.0358717	0.0711698	0.0977297	0.00697307	0.0250568	0.059799	0.0902106	0.112195	2.17507	0.261935	0.0137253	0.26499	0	0.0216117	0
ENST00000611910	ENSG00000275066	protein_coding	protein_coding_CDS_not_defined	1.12208	2.15155e-09	1.46736	0	1.27628	1.82239	0.352698	1.30729	0	0.140874	0	0	0	0.570123	0	0	0.131841	0.180635	0.849662	0.636872	0.141052	0.201036	0.0145545	0.0243838	0.0754494	0.0621622	0.0144582	0.0282105	0.158215	0.699123	1.47846	1.30215	0.13056	0.37153	0.0203387	0.0307382	0.0896497	0.0754772	0.0163216	0.0248077	0.130056	0.18949	1.14668	0.839925	0.150344	0.225287	0.113649	0.163242	0.782311	0.612749	0.141113	0.227374	0.0159454	0.0261329	0.109487	0.0876056	0.0175846	0.0319739	0.077341	0.113211	0.609597	0.431772	0.0668471	0.103151	0.128223	0.018686	0	0.0367641	0.0757115	0.0519347	0.0123496	0
ENST00000611913	ENSG00000197430	protein_coding	protein_coding	0	0	0	0.0166718	0.0115244	0	0	0.00943031	0	0	0	0	0	0	0	0	0.107628	0.196519	0.000129839	0.000180159	0.0963278	0.184964	0.011637	0.0268351	0.000381613	0.00133026	0.00923943	0.0240531	0.0788504	0.164906	0.000117059	6.21857e-05	0.0721821	0.156773	0.0127728	0.0260774	0.000275285	7.5609e-05	0.0101211	0.0233394	0.115032	0.217501	0.000184667	0.000138709	0.10611	0.209022	0.100196	0.176727	0.000173797	0.000181641	0.0883772	0.164466	0.0141158	0.0320459	0.000168079	0.00050925	0.0112946	0.0290955	0.0484779	0.0977297	0.000272471	0.000335587	0.0415641	0.0902106	0	0	0	0	0	0	0	0
ENST00000611914	ENSG00000253485	protein_coding	protein_coding	1.23474	0.56103	3.00015	0.609601	0.36448	0.609593	0.399656	0.656096	0	0.0601365	0.446054	0.103645	0	0.141969	0.0240939	0.148508	0.283044	0.885083	0.849847	0.793753	0.325596	1.05423	0.227511	0.920833	0.935888	0.915491	0.299252	1.35886	0.672031	2.47128	2.38842	2.29086	0.558085	2.19178	0.537229	1.92726	1.94838	1.92968	0.759037	3.13906	0.278099	0.782581	0.611819	0.521128	0.26129	0.78945	0.332976	0.964221	0.825094	0.758476	0.308529	0.970487	0.132325	0.527616	0.543088	0.520691	0.252381	1.15765	0.387768	1.41049	1.37363	1.3425	0.614796	2.475	0.897558	0.941772	3.82829	1.8186	0	0	0.12967	0.713363
ENST00000611915	ENSG00000277527	lncRNA	lncRNA	0.0536729	0	0.0443464	0	0.0487617	0.130647	0.0304184	0	0	0	0	0	0	0	0	0	0.197621	0.196519	0.00501527	0.0232315	0.16889	0.184964	0.0263211	0.0268351	0.00468633	0.0131953	0.0201069	0.0240531	0.140229	0.164906	1.51926e-05	0.000144588	0.122073	0.156773	0.0286108	0.0260774	0.0140852	0.0173358	0.0218357	0.0233394	0.204201	0.217501	0.0121459	0.0580063	0.179586	0.209022	0.186858	0.176727	0.0168104	0.056469	0.157445	0.164466	0.030455	0.0320459	0.00532949	0.0144325	0.0233913	0.0290955	0.0972137	0.0977297	0.0214179	0.0496284	0.0798729	0.0902106	0	0	0	0	0	0	0	0
ENST00000611916	ENSG00000275628	transcribed_processed_pseudogene	processed_transcript	0	0	0	0	0	0.00843865	0	0.00996184	0	0	0	0	0	0	0	0	0.136956	0.196519	0.00117025	0.00601804	0.120744	0.184964	0.0206241	0.0375937	0.00917422	0.0226926	0.0167479	0.0348641	0.0992996	0.164906	0.000247929	0.00203893	0.0894001	0.156773	0.0281009	0.0484237	0.00687721	0.0116881	0.0233106	0.0459522	0.144778	0.217501	0.000506236	0.00438171	0.131454	0.209022	0.128139	0.176727	0.000936254	0.00614272	0.11136	0.164466	0.0188989	0.0320459	0.00204432	0.0059905	0.0149309	0.0290955	0.067042	0.11696	0.0324583	0.0582872	0.0536672	0.0902106	0	0	0	0	0	0	0	0.158525
ENST00000611917	ENSG00000219626	protein_coding	nonsense_mediated_decay	0.208455	0.0589574	0.255165	0.406202	0.0726224	0	0.0756371	0.255255	0.0212752	0.0121334	0.00298997	0.00855929	0.00159037	0.00266459	0.0151492	0.00452939	0.310338	0.253826	0.694719	0.65925	0.285412	0.252701	0.174208	0.152714	0.232789	0.198903	0.0467555	0.0562466	0.246173	0.429125	1.05936	1.08584	0.298846	0.450697	0.113006	0.077665	0.184018	0.14431	0.0496476	0.0441501	0.295062	0.278021	0.928859	0.810689	0.285752	0.362893	1.86589	0.43805	1.02404	0.882585	2.60764	0.494225	0.0490974	0.043923	0.149201	0.11375	0.0426257	0.0640614	0.155419	0.241729	0.630298	0.570759	0.129216	0.20642	0	0.163987	0	0.0743451	0	0	0.0216117	0
ENST00000611923	ENSG00000278713	lncRNA	lncRNA	0.276386	0	0.730247	0	0.570767	0.529476	0.282784	0.380465	0	0	0	0	0	0	0	0	0.272413	0.228042	0.0604315	0.104763	0.187227	0.184964	0.0406662	0.0334817	0.0218259	0.0300574	0.0237658	0.0240531	0.163727	0.163666	0.0097775	0.0397975	0.134042	0.156773	0.0390488	0.0291349	0.0170422	0.0205435	0.0257384	0.0233394	0.227135	0.217501	0.0027607	0.0146693	0.197233	0.209022	0.211057	0.168371	0.0218364	0.0571526	0.1753	0.164466	0.0409222	0.0354815	0.015577	0.0234486	0.027221	0.0290955	0.245041	0.194104	0.119885	0.153659	0.0908685	0.0902106	0.224389	0.0348805	0.100744	0.0274505	0	0.103869	0.0288156	0.31705
ENST00000611925	ENSG00000055163	protein_coding	protein_coding	0.290677	0	0	0	0	0	0	0	0	0	0.275034	0	0.00390457	0	0	0	0.211317	0.223954	0.320682	0.727504	0.185952	0.212511	0.0256795	0.0268351	0.00201413	0.0135397	0.0196473	0.0240531	0.148841	0.19426	0.0188089	0.201206	0.129915	0.184069	0.0279243	0.0260774	0.00368983	0.0174149	0.0213439	0.0233394	0.226727	0.258441	0.18467	0.683265	0.20981	0.254606	0.183687	0.176727	0.157576	0.421365	0.155035	0.164466	0.0297691	0.0320459	0.00529606	0.0283056	0.0229017	0.0290955	0.117229	0.130491	0.127787	0.340867	0.107355	0.119201	0	0	0	0	0	0	0	0
ENST00000611926	ENSG00000277592	misc_RNA	misc_RNA	1.37792	0.55986	0.272087	0.820423	0	1.83736	0.279468	2.3034	0	0	0	0	0	0	0	0	0.292807	0.196519	0.00165169	0.0208034	0.23756	0.184964	0.58556	0.169427	0.137466	0.164086	0.595702	0.190673	0.200331	0.164906	0.000539105	0.00741119	0.165419	0.156773	0.453715	0.127132	0.0861062	0.117173	0.40182	0.127654	1.84663	0.782581	0.476584	0.733149	1.57089	0.78945	0.282053	0.176727	0.00167951	0.0206964	0.225358	0.164466	0.746939	0.220844	0.166661	0.210611	0.665064	0.225434	0.161223	0.0977297	0.00405603	0.0293745	0.125161	0.0902106	0	0.0697609	0	0	0	0	0	0
ENST00000611927	ENSG00000273542	protein_coding	protein_coding	16.6204	27.2451	10.8529	12.6722	5.33842	10.5413	26.4941	42.7752	0	0.919917	0	0.380513	0	1.30303	0	2.7261	41.1832	15.35	15.7104	15.7628	0.288448	0.412957	24.3652	10.0454	10.0332	10.0482	64.3274	28.4697	24.7338	10.216	10.5524	10.6315	0.195129	0.319118	11.288	4.25078	4.23821	4.25385	24.8	9.96892	13.5723	5.47675	5.73928	5.71617	36.8647	14.3656	35.0666	12.4692	12.7269	12.7573	57.054	20.7489	5.39145	2.28888	2.28234	2.29227	57.2018	25.7338	22.8258	8.82546	8.92172	8.93216	96.4483	38.4613	15.1914	9.40664	12.1766	4.00518	3.97485	11.8411	2.23732	7.35286
ENST00000611928	ENSG00000278138	unprocessed_pseudogene	unprocessed_pseudogene	0	0	0	0	0	0	0	0	0	0	0	0	0	0	0	0	0.18612	0.196519	0.00169986	0.0208034	0.160012	0.184964	0.0240908	0.0268351	0.00747377	0.0224232	0.0185034	0.0240531	0.132617	0.164906	0.00055175	0.00741119	0.116182	0.156773	0.0262224	0.0260774	0.00632818	0.0121895	0.0201187	0.0233394	0.193161	0.217501	0.000903582	0.0146693	0.170903	0.209022	0.175624	0.176727	0.00169828	0.0206964	0.148865	0.164466	0.0280602	0.0320459	0.00393539	0.0144203	0.021675	0.0290955	0.0904811	0.0977297	0.00421712	0.0293745	0.0747717	0.0902106	0	0	0	0	0	0	0	0
ENST00000611931	ENSG00000271383	protein_coding	protein_coding	0	12.9203	4.66226	1.56261	2.646	0	9.03107	0.33696	0	0	0	0	0	0.245867	0	0	0.188255	0.269912	0.0213952	0.155936	0.143195	0.210832	0.0160935	0.0232187	0.0245647	0.0536045	0.0416917	0.0848505	0.145464	0.194254	0.0185354	0.183492	0.110484	0.178986	0.0189314	0.027519	0.0117677	0.035001	0.0218342	0.0317134	0.185814	0.285517	0.0267824	0.251253	0.181413	0.269291	0.143216	0.19203	0.0137363	0.0900509	0.180103	0.235766	0.0234833	0.0388773	0.0292322	0.0742096	0.0252439	0.0550925	0.146303	0.215493	0.0397787	0.257612	0.0791918	0.135941	0	0.000836431	0	0.0129602	0.26499	0.103869	0.029292	0
ENST00000611932	ENSG00000153048	protein_coding	protein_coding	0.207545	0	0	0	9.31225e-09	0.146288	0	0	0	0	0	0	0	0	0	0	1.16412	2.71816	2.86742	3.0443	0.262957	0.375287	0.154855	0.443845	0.431655	0.457317	0.051002	0.089848	0.56246	1.39292	1.30205	1.60374	0.188436	0.301339	0.247584	0.634403	0.617301	0.645502	0.0717818	0.133641	0.438005	0.938944	1.15068	1.46083	0.337917	0.521079	1.04501	2.37503	2.58458	2.68099	0.245869	0.340222	0.128748	0.364467	0.357022	0.382946	0.0619283	0.121428	0.320482	0.791173	0.736768	0.870848	0.151162	0.229649	5.04356	0.911071	2.92983	1.25887	1.66308	4.62393	0.759532	1.49883
ENST00000611933	ENSG00000148541	protein_coding	protein_coding	0.500236	0	0	0	0.47305	1.25134	0.00738608	0.303762	0.00640867	0	0	0.0238877	0	0.0681676	0	0.474889	0.327352	0.922916	0.986745	0.774084	0.175416	0.478614	0.00783043	0.0186405	0.00787958	0.0111227	0.0094073	0.0240531	0.0841712	0.169702	0.0205508	0.0297229	0.0770468	0.161359	0.010122	0.0235	0.00323599	0.00104054	0.0125753	0.0327823	0.135348	0.304325	0.0329997	0.104477	0.107555	0.209022	0.498196	1.32341	1.80641	1.39238	0.287243	0.352914	0.0179608	0.0498371	0.0332703	0.0302466	0.01149	0.0290955	0.402449	1.26814	1.3389	1.18334	0.531944	0.686026	1.50394	0.00872012	0	0.00857828	0.596228	1.97352	0.0972527	1.5159
ENST00000611936	ENSG00000180509	protein_coding	protein_coding	0	0	0	0	0	0	0	0	0	0	0	0	0	0	0	0	0.105649	0.196519	0.00554914	0.0411435	0.0946538	0.184964	0.0113727	0.0268351	0.00599151	0.0149251	0.00903682	0.0240531	0.0774554	0.164906	7.21997e-07	5.64736e-06	0.0709863	0.156773	0.0124852	0.0260774	0.00161018	0.00184699	0.00990097	0.0233394	0.113002	0.217501	0.000261144	0.00346006	0.10435	0.209022	0.09832	0.176727	0.000664303	0.0111959	0.0868103	0.164466	0.0138088	0.0320459	0.000928715	0.00792235	0.0110584	0.0290955	0.0474962	0.0977297	0.000425806	0.00589782	0.0407594	0.0902106	0	0	0	0	0	0	0	0
ENST00000611941	ENSG00000101040	protein_coding	protein_coding	1.30817	1.40777	2.52701	1.42878	3.73072	1.2435	4.21345	1.4994	0	0	0	0	0	0	0	0	0.871876	3.5409	4.91235	3.61713	0.268191	0.473376	0.639367	3.1373	3.20395	3.1178	1.27213	0.103131	1.11742	5.56377	7.24584	5.4263	0.225314	0.334045	0.511539	2.14799	2.21433	2.1419	0.114317	0.0848171	1.19669	5.12325	7.48817	5.0708	0.181384	0.377788	0.924556	3.55648	4.75022	3.56829	0.276756	0.385076	0.725619	3.58025	3.699	3.57018	1.32523	0.123818	0.802002	3.5519	4.02024	3.50636	1.84469	0.303684	5.08311	3.78535	6.41182	2.62929	6.51876	4.09978	4.69643	3.94113
ENST00000611946	ENSG00000276121	lncRNA	lncRNA	1.75176	0	0	0	0	0.455723	0.255566	0	1.05581	0	0.86061	0	0	0	0	0	1.60488	0.91448	0.850287	0.882174	0.951202	0.716602	0.0356672	0.0268351	0.020918	0.0224232	0.0266495	0.0240531	0.424226	0.359693	0.212996	0.255373	0.364511	0.350972	0.0385528	0.0260774	0.0175921	0.0121895	0.0287989	0.0233394	0.48262	0.352264	0.183321	0.219275	0.209276	0.209022	0.227949	0.176727	0.0142137	0.0206964	0.187837	0.164466	0.0401677	0.0320459	0.0167867	0.0144203	0.0301544	0.0290955	0.123142	0.0977297	0.0262859	0.0293745	0.0989324	0.0902106	0.897558	0	0	0	0.52998	0	0	0
ENST00000611947	ENSG00000276366	snoRNA	snoRNA	0	0	0	0	0	0	0	0	0	0	0	0	0	0	0	0	0.306379	0.196519	0.00169237	0.0208034	0.246613	0.184964	0.0579283	0.0268351	0.0073877	0.0224232	0.0410766	0.0240531	0.208442	0.164906	0.000568319	0.00741119	0.170816	0.156773	0.0617759	0.0260774	0.00628002	0.0121895	0.0438929	0.0233394	0.302827	0.217501	0.000955421	0.0146693	0.251509	0.209022	0.296008	0.176727	0.00175116	0.0206964	0.234551	0.164466	0.0612229	0.0320459	0.00392971	0.0144203	0.0436938	0.0290955	0.171992	0.0977297	0.00417891	0.0293745	0.132177	0.0902106	0	0	0	0	0	0	0	0
ENST00000611949	ENSG00000263278	lncRNA	lncRNA	0	0	0	0	0	0	0	0	0	0	0	0	0	0	0	0	0.117028	0.196519	0.00238459	0.00601804	0.104233	0.184964	0.0129209	0.0268351	0.00744487	0.0154528	0.0102199	0.0240531	0.0854504	0.164906	0.000827389	0.00203893	0.077803	0.156773	0.0141685	0.0260774	0.00624428	0.00382324	0.0111856	0.0233394	0.124637	0.217501	0.00193505	0.00438171	0.114382	0.209022	0.109123	0.176727	0.00268731	0.00614272	0.0957922	0.164466	0.0156005	0.0320459	0.00377982	0.0059905	0.012432	0.0290955	0.0531883	0.0977297	0.00532636	0.0105119	0.0454066	0.0902106	0	0	0	0	0	0	0	0
ENST00000611950	ENSG00000240184	protein_coding	protein_coding	0.760831	1.03976	2.97979	1.89785	0.461114	0.944009	0.874677	1.442	0	0	0	0	0	0	0	0	0.192237	0.290945	0.00184151	0.00383913	0.186475	0.295041	0.04929	0.130494	0.0675949	0.0820607	0.0292278	0.0355743	0.234103	0.626023	0.0124835	0.0355336	0.0896839	0.164758	0.204618	0.539519	0.421734	0.455288	0.0352024	0.0338601	0.142115	0.260249	0.000614361	0.00204504	0.129981	0.245494	0.11693	0.181279	0.000780128	0.00598584	0.103545	0.168719	0.0528488	0.144786	0.0533376	0.0719525	0.0292524	0.0423264	0.108138	0.248055	0.00590802	0.0203408	0.0889597	0.127372	0	0.244163	1.54475	0.94933	0	0	0.288156	0.356682
ENST00000611951	ENSG00000276231	protein_coding	nonsense_mediated_decay	0	0	0.0688256	0	0	0	0	0.0530959	0	0	0	0	0	0	0	0	0.102643	0.196519	0.000122724	0.00065152	0.0921051	0.184964	0.0109752	0.0268351	0.000732112	0.00797606	0.00873159	0.0240531	0.075333	0.164906	4.47262e-05	0.000540144	0.0691617	0.156773	0.0253056	0.0732107	0.0106285	0.0512604	0.0216454	0.0715482	0.109912	0.217501	0.00245827	0.0738736	0.101665	0.209022	0.0954731	0.176727	0.000267243	0.000731291	0.0844265	0.164466	0.013346	0.0320459	0.000229586	0.00123826	0.0107016	0.0290955	0.0344603	0.0856326	0.00706495	0.0354516	0.0395401	0.0902106	0	0	0	0	0	0	0	0.0792626
ENST00000611953	ENSG00000277720	unprocessed_pseudogene	unprocessed_pseudogene	0	0.46156	0	0	0	0	0	0	0	0	0	0	0	0	0	0	0.308769	0.196519	0.00267607	0.0208034	0.248187	0.184964	0.0590025	0.0268351	0.00877671	0.0224232	0.0417305	0.0240531	0.209858	0.164906	0.000813354	0.00741119	0.171747	0.156773	0.0628789	0.0260774	0.00777418	0.0121895	0.0445677	0.0233394	0.304867	0.217501	0.0015415	0.0146693	0.252883	0.209022	0.298477	0.176727	0.00251733	0.0206964	0.236156	0.164466	0.0621643	0.0320459	0.0048849	0.0144203	0.0442619	0.0290955	0.173946	0.0977297	0.00573727	0.0293745	0.133431	0.0902106	0	0	0	0	0	0	0	0
ENST00000611954	ENSG00000165949	protein_coding	protein_coding	0	0.428269	0	0.479055	0	0	0	0	2.64467	2.03536	0	2.34835	0	0	1.46054	0	0.409158	0.336823	0.0392736	0.769603	0.499756	0.378421	0.0558757	0.028896	0.0686282	0.125507	0.0494864	0.0304375	0.204189	0.164906	0.0136278	0.437963	0.168	0.156773	0.0599259	0.0282288	0.0516249	0.112568	0.0525047	0.0294081	0.296695	0.217501	0.0213157	0.664715	0.247349	0.209022	0.288651	0.176727	0.0168388	0.375257	0.22973	0.164466	0.0601305	0.0344155	0.0776652	0.169614	0.0533863	0.0373754	0.166258	0.0977297	0.035666	0.23326	0.128464	0.0902106	0	0	0	0	0	0	0	0
ENST00000611956	ENSG00000273980	lncRNA	lncRNA	0.317922	0.319702	0	0.115238	0	0	0	0.64529	0	0.349027	0	0	0	0	0	0	0.25912	0.196519	0.038204	0.0208034	0.21427	0.184964	0.26257	0.129116	0.1341	0.12249	0.23358	0.129988	0.179682	0.164906	0.0260677	0.00741119	0.15118	0.156773	0.044247	0.0260774	0.0296372	0.0121895	0.0326534	0.0233394	0.261314	0.217501	0.0425646	0.0146693	0.222516	0.209022	0.247864	0.176727	0.0372496	0.0206964	0.201988	0.164466	0.153614	0.0870571	0.0862023	0.0722191	0.128657	0.085229	0.136563	0.0977297	0.0558655	0.0293745	0.108422	0.0902106	0	0	0	0	0	0	0	0
ENST00000611957	ENSG00000167110	protein_coding	protein_coding	0.00436569	5.47022	1.76188	0.0413946	0.0440237	4.7485e-07	3.06272	0.0384201	0.980378	2.41741	0	0	0.80095	0	0	0	0.83293	3.27777	4.79951	4.04447	0.184761	0.345013	1.18637	6.30666	6.35695	6.28942	0.0337939	0.0886431	1.09031	4.81996	5.95122	5.12729	0.134884	0.266992	1.05362	4.82393	4.88467	4.82145	0.0285939	0.0692475	0.503741	2.07636	3.90339	2.99134	0.158384	0.344697	0.449152	1.59	3.02653	2.3459	0.174833	0.279366	0.728932	3.85188	3.96355	3.87328	0.0352199	0.0820443	1.04349	4.47018	4.96181	4.60937	0.115836	0.206862	4.51821	8.21105	8.46886	6.8825	3.47164	2.45004	5.02293	6.39837
ENST00000611959	ENSG00000026297	protein_coding	nonsense_mediated_decay	0.134503	0	0.0299686	0	0.151974	0	0.042079	0.293307	0	0	0	0	0	0	0	0	1.08018	2.04399	1.8021	2.40448	0.245947	0.3697	0.156923	0.302173	0.321934	0.335552	0.0214975	0.0282162	0.52223	1.01501	0.93627	1.42292	0.13171	0.166459	0.191307	0.349257	0.355846	0.388966	0.0312609	0.0367569	2.89805	5.49046	4.89152	5.87126	0.25345	0.36945	0.753433	1.28768	1.07538	1.56196	0.135603	0.171047	0.207116	0.475429	0.469874	0.509201	0.0246647	0.0449061	1.18016	2.36924	2.31594	2.50655	0.0971086	0.106581	3.58141	0.625228	2.39059	0.655624	11.1469	2.94989	0.979843	4.73163
ENST00000611963	ENSG00000120948	protein_coding	nonsense_mediated_decay	0.553089	0	0	0	0	0	0	0	0	0	0	0	0	0	0	0	0.257234	0.231114	0.243613	0.599489	0.206077	0.216135	0.0347006	0.0318829	0.0484405	0.0559882	0.0245975	0.0274502	0.15011	0.182291	0.181859	0.43381	0.158436	0.254336	0.0471405	0.0517837	0.0633813	0.0860972	0.0382763	0.0452421	0.255173	0.242551	0.189068	0.567928	0.215217	0.230319	0.205819	0.159694	0.192556	0.396663	0.198535	0.189297	0.0297153	0.0268428	0.0467734	0.0543147	0.0276251	0.0322267	0.195316	0.17513	0.170894	0.258088	0.117303	0.118411	0	0	0.0366343	0	0	0.0276985	0.0048026	0.158525
ENST00000611964	ENSG00000275576	lncRNA	lncRNA	0.387512	1.13385	0.549809	0.37544	0.255852	0.68059	1.43624	0.316125	1.20993	0	0.986233	1.12289	5.2458	0	0.559357	0	5.61071	2.59949	2.55382	2.58967	1.05052	0.716602	1.92774	0.911638	0.899438	0.90267	0.209367	0.129988	3.63436	1.88417	1.92029	1.92864	0.390223	0.350972	2.59028	1.13673	1.11688	1.12906	1.25279	0.631208	7.66076	3.58618	3.50667	3.56251	4.33395	2.42948	2.23226	1.06466	1.01924	1.02483	0.195865	0.164466	2.99914	1.43301	1.41596	1.42393	1.94403	1.08624	2.3523	1.10562	1.07552	1.08189	0.104262	0.0902106	4.03901	1.46498	3.22382	1.3039	3.70986	2.07739	1.2967	2.14009
ENST00000611967	ENSG00000140479	protein_coding	protein_coding	0	0	0.0414998	0.0314528	0	0.161377	0.116011	0	0	0	0	0	0	0	0	0.0790617	0.103633	0.196519	0.000979452	0.102443	0.0929456	0.184964	0.0111057	0.0268351	0.0207573	0.0333517	0.00883181	0.0240531	0.0728834	0.197973	0.18205	0.417558	0.0876199	0.224477	0.0242003	0.0530433	0.0652218	0.076892	0.0204549	0.0484514	0.0774893	0.164742	0.0707036	0.239605	0.102552	0.209022	0.0919399	0.199096	0.289188	0.405125	0.139159	0.298399	0.043297	0.12971	0.120427	0.139583	0.0155852	0.0323218	0.0862659	0.226779	0.00507328	0.111724	0.0771668	0.220943	0	0	0.201489	0	0.0662475	0.0415477	0.289357	0
ENST00000611968	ENSG00000215301	protein_coding	protein_coding	0	0.115216	0	0.113367	0.353198	0.159253	0	0	1.05319	1.79816	3.75169	1.18409	3.23455	1.36064	1.70485	2.88742	0.300065	2.53617	2.89238	1.63653	0.247571	0.362362	0.0569537	2.96352	2.94504	2.85147	0.0369314	0.0495126	0.240895	5.81545	5.50071	4.05273	0.190886	0.264784	0.0287557	0.134137	0.606323	0.294781	0.0321848	0.045562	0.31495	7.7322	7.33858	5.27638	0.242157	0.403769	0.201238	0.637418	1.962	0.963397	0.218729	0.268073	0.0612613	3.77289	3.71559	3.58369	0.0381113	0.0590583	0.24266	6.7422	6.41903	6.04768	0.172573	0.169672	0	0	0	0.00163396	0	0.00989232	0	0
ENST00000611969	ENSG00000175701	protein_coding	protein_coding	20.7889	64.4474	39.8566	85.5143	36.7564	22.0929	64.8407	34.0413	42.6519	135.093	105.695	226.145	55.8338	56.363	175.557	80.2411	45.8716	15.3311	16.5873	15.7161	49.9423	20.7906	138.641	45.6612	45.7879	45.7838	166.815	75.5895	113.345	40.1412	41.2733	40.9508	135.492	61.8872	248.706	77.1708	77.2893	77.3465	269.091	113.52	81.1408	27.7986	29.5207	28.2504	91.1127	38.6469	62.5387	19.2633	20.1907	19.5137	70.6045	28.2941	165.492	48.9442	49.1292	49.1573	214.091	104.739	73.7746	24.0631	24.5933	24.3176	98.1132	42.9112	16.3804	34.8571	38.5515	64.5234	25.7924	17.3116	39.2613	20.212
ENST00000611971	ENSG00000136521	protein_coding	protein_coding	31.7987	49.2956	21.471	46.5596	32.9218	34.3271	33.4596	41.5809	0	0	0	0	0	0	0	0	3.47823	11.3828	20.2473	20.6022	2.93604	124.731	3.57144	17.6689	18.3702	17.9132	3.70276	20.0085	3.74059	16.9175	21.8517	26.1763	4.22841	0.435618	1.26499	4.11397	4.71769	4.34667	2.22697	5.50063	0.342955	0.613497	19.3438	10.3504	0.278753	0.417147	3.16536	12.1102	20.9935	19.6086	0.319139	0.370845	2.24307	11.1651	12.0005	11.7119	1.04948	4.39054	1.90282	8.29789	13.0431	11.6913	0.515699	0.283945	1.50341	1.74464	2.19623	0.700589	0.105996	1.55804	1.22532	0.986819
ENST00000611972	ENSG00000101150	protein_coding	protein_coding	3.80774	1.14785	3.98306	1.90492	5.73741	3.15128	1.42568	4.82843	10.8695	18.0007	0	17.5026	19.1795	5.73821	0	0	1.31896	2.7582	3.35887	2.73435	9.27559	24.006	1.08837	2.67271	2.7887	2.70926	19.3477	18.7969	1.78208	4.04981	5.65819	4.61287	29.5955	0.310822	1.08398	2.41442	2.51462	2.45158	12.459	0.0960252	1.99766	4.30565	5.94916	4.65629	17.7643	2.23369	0.873832	1.77745	2.37796	1.94574	5.30991	14.2997	1.06144	2.61384	2.79145	2.67408	19.468	2.28289	1.92862	4.37192	4.93371	4.57702	0.166844	0.224296	2.4633	2.7777	4.43449	2.58987	4.71182	2.36014	2.71055	4.3535
ENST00000611973	ENSG00000138079	protein_coding	protein_coding	0	0	0.0189891	0	0	0	0.0346438	0	0	0	0	0	0	0	0.000197079	0	0.146273	0.196519	0.0457606	0.280197	0.128347	0.184964	0.0172431	0.0268351	0.0212017	0.037365	0.0134765	0.0240531	0.105708	0.164906	0.00019956	0.00831092	0.0946751	0.156773	0.0188513	0.0260774	0.0126036	0.0277163	0.0147103	0.0233394	0.154092	0.217501	0.0173253	0.208826	0.139221	0.209022	0.137074	0.176727	0.000313644	0.00077174	0.118568	0.164466	0.0258677	0.0396092	0.063934	0.0895683	0.0232188	0.0338195	0.0683682	0.0977297	0.00222972	0.0170927	0.0575852	0.0902106	0	0	0	0	0	0	0	0
ENST00000611974	ENSG00000227345	protein_coding	protein_coding_CDS_not_defined	0.501917	0.248014	0.610801	0.926733	0.455709	0.161892	0.127723	0.0818984	0	0.200649	1.09343	0.0296414	0	0	0.137813	0	0.239907	0.285052	0.508493	0.750584	0.200841	0.250191	0.0341299	0.0436554	0.0885676	0.0751722	0.0173406	0.0243654	0.125587	0.167219	0.456085	0.543969	0.110755	0.158551	0.0262684	0.0273702	0.111151	0.086509	0.0199743	0.0243254	0.168869	0.201231	0.331676	0.437839	0.163112	0.211634	0.164143	0.190728	0.214447	0.35357	0.139889	0.175249	0.0263802	0.0327576	0.0895655	0.0815301	0.0203304	0.029598	0.0706414	0.0815483	0.188877	0.196524	0.0735358	0.094069	0	0.0678012	0	0	0.132495	0	0	0.0339697
ENST00000611975	ENSG00000135622	protein_coding	protein_coding	0.404214	0.555381	0.408736	0.550247	0.289407	0	0.239423	0.185908	0	0	0	0	0	0	0	0	0.419539	2.33366	2.13783	2.15623	0.511988	5.63011	0.235707	1.68628	1.68654	1.67726	0.6402	5.2106	0.187268	1.08941	0.933878	0.977433	0.234343	2.44113	0.121844	0.766422	0.766443	0.753329	0.219439	2.12494	0.17704	0.887274	0.263261	0.627211	0.264725	2.09129	0.186768	0.819528	0.153614	0.411173	0.173336	0.831487	0.168993	1.21233	1.2061	1.1824	0.346639	3.30116	0.154254	0.908941	0.914746	0.887309	0.289904	3.39895	2.80487	1.73813	1.41042	0.960768	0.79497	0	1.48689	0.832257
ENST00000611976	ENSG00000163171	protein_coding	protein_coding	2.24225	0.730694	0.415177	2.81428	0.855714	1.22845	0.893979	3.33401	0.667208	1.106	0.338892	1.23105	0.66551	0.672464	0.693639	2.17424	3.51104	16.8772	18.2118	16.9915	0.706639	1.95243	1.63101	9.38205	9.45405	9.36848	0.273844	2.01485	1.06858	5.34149	6.31561	5.55766	0.170347	0.300338	2.71418	13.7779	13.8743	13.7698	0.42794	3.03412	2.04415	9.47413	11.0471	9.78349	0.256259	0.406726	4.55736	20.9076	22.118	20.9507	0.260297	0.36925	1.38422	7.90321	8.01818	7.90283	0.746246	6.51993	5.01406	25.9136	26.6155	25.873	0.103329	0.206325	21.0178	12.3477	7.85806	17.5111	12.9845	23.8899	10.6851	34.6853
ENST00000611977	ENSG00000274588	protein_coding	protein_coding	0	0.00315543	0.887616	0.00665693	0.0644955	0	0	0.00753395	0	0	0	0	0	0	0	0	0.0635163	0.196519	0.0597828	0.0842406	0.0582233	0.184964	0.00620488	0.0268351	0.022105	0.0364499	0.00501776	0.0240531	0.0395214	0.19308	0.120121	0.141356	0.0444789	0.156773	0.00684202	0.0260774	0.0200901	0.023203	0.00551935	0.0233394	0.0690782	0.217501	0.036574	0.0817067	0.0653586	0.209022	0.0586663	0.176727	0.0518627	0.0801095	0.0529729	0.164466	0.00769765	0.0320459	0.0176322	0.0285492	0.0062811	0.0290955	0.0273832	0.0977297	0.0728036	0.0698421	0.0239743	0.0902106	0	0	0.402978	0	0	0	0	0
ENST00000611980	ENSG00000275971	misc_RNA	misc_RNA	0	0	0	0	0	0	0	0	0	0	0	0	0	0	0	0	0.314029	0.196519	0.00487855	0.0208034	0.25163	0.184964	0.0614728	0.0268351	0.0115204	0.0224232	0.0432193	0.0240531	0.212961	0.164906	0.00139063	0.00741119	0.173774	0.156773	0.0654087	0.0260774	0.00972359	0.0121895	0.0461005	0.0233394	0.309337	0.217501	0.0032533	0.0146693	0.255878	0.209022	0.303925	0.176727	0.00520118	0.0206964	0.239674	0.164466	0.0643027	0.0320459	0.00700582	0.0144203	0.0455401	0.0290955	0.178313	0.0977297	0.00981659	0.0293745	0.13621	0.0902106	0	0	0	0	0	0	0	0
ENST00000611981	ENSG00000126749	protein_coding	retained_intron	2.88238	3.29691	3.06135	1.51548	2.15506	3.98882	4.24059	2.03041	0.454094	2.36246	0.37014	0.361223	0	2.06163	4.61693	0.646974	0.189642	0.379431	1.82297	1.5789	0.166828	0.432903	0.154533	0.344546	0.451991	0.41417	0.124568	1.39916	0.364508	0.565585	1.45152	1.30077	0.12163	0.243883	0.10403	0.160539	0.255083	0.223464	0.0200523	0.0447743	0.236292	0.338682	1.45408	1.18913	0.177897	0.379834	0.27176	0.515419	1.82999	1.48263	0.181242	1.41587	0.242235	0.702511	0.892516	0.839664	0.161805	3.3708	0.183325	0.409472	0.906822	0.784731	0.0887026	1.01904	0	0.244163	1.00744	0.240192	0.397485	0.415477	0.432234	0.376497
ENST00000611983	ENSG00000277576	unprocessed_pseudogene	unprocessed_pseudogene	0	0	0	0	0	0	0	0	0	0	0	0	0	0	0	0	0.221528	0.196519	0.00172694	0.0208034	0.186956	0.184964	0.0314148	0.0268351	0.00710403	0.0224232	0.0237079	0.0240531	0.155822	0.164906	0.000549597	0.00741119	0.133867	0.156773	0.0340426	0.0260774	0.00613369	0.0121895	0.0256767	0.0233394	0.226795	0.217501	0.000913639	0.0146693	0.196975	0.209022	0.210377	0.176727	0.0017303	0.0206964	0.175035	0.164466	0.0358127	0.0320459	0.00379569	0.0144203	0.0271613	0.0290955	0.111787	0.0977297	0.00406554	0.0293745	0.0907012	0.0902106	0	0	0	0	0	0	0	0
ENST00000611984	ENSG00000090612	protein_coding	protein_coding	0	0	0	0	0	0.200383	0.204414	0	0.0609654	0.451025	0	0.452006	0	0.692836	0.507471	0.00497641	0.373674	0.377236	0.115556	0.377688	0.28316	0.329993	0.045201	0.0518144	0.0838682	0.101147	0.0317106	0.059083	0.171208	0.173154	0.0489841	0.209084	0.145358	0.163514	0.0830317	0.103424	0.0851443	0.143019	0.0483231	0.331409	0.235485	0.217501	0.0823753	0.348479	0.203523	0.209022	0.276267	0.28751	0.140024	0.40797	0.225116	0.274092	0.0519713	0.0616219	0.0839452	0.105355	0.0425466	0.319572	0.157822	0.173773	0.108528	0.222376	0.121681	0.157879	0	0	0	0	0	0	0.00785881	0
ENST00000611986	ENSG00000161714	protein_coding	protein_coding_CDS_not_defined	0	2.50585	0.128861	1.54482	0.695426	0.220458	0.966829	0	0	0	0	0	0	0	0	0	0.230056	0.196519	0.000130727	0.00744645	0.193272	0.184964	0.0334061	0.0268351	0.0109059	0.0239784	0.0250927	0.0240531	0.161308	0.164906	4.95155e-05	0.00095957	0.137927	0.156773	0.0361574	0.0260774	0.00880841	0.0223811	0.0271483	0.0233394	0.234737	0.217501	0.00683913	0.131971	0.202962	0.209022	0.218826	0.176727	0.00102808	0.0154268	0.181227	0.164466	0.0378653	0.0320459	0.00503686	0.0254926	0.02858	0.0290955	0.117193	0.0977297	0.000462483	0.00789568	0.094643	0.0902106	0	0	0	0	0	0	0	0
ENST00000611992	ENSG00000291114	lncRNA	lncRNA	0	0	0	0	0	0	0	0	0	0	0	0	0	0	0	0	0.174375	0.196519	0.000108519	0.000892859	0.150824	0.184964	0.02194	0.0268351	0.00106118	0.0070442	0.0169415	0.0240531	0.124771	0.164906	3.2815e-05	0.000303105	0.110019	0.156773	0.0239134	0.0260774	0.000655243	0.000406593	0.0184424	0.0233394	0.181776	0.217501	7.07715e-05	0.000703056	0.161823	0.209022	0.164202	0.176727	0.000100303	0.00091531	0.140026	0.164466	0.0257221	0.0320459	0.00013476	0.000780106	0.0199808	0.0290955	0.0837758	0.0977297	0.000295916	0.00165666	0.0696298	0.0902106	0	0	0	0	0	0	0	0
ENST00000611999	ENSG00000281887	protein_coding	protein_coding	0	0	0	0	0	0	0	0	0	0	0	0	0	0	0	0	0.131592	0.196519	0.000502458	0.0181365	0.116333	0.184964	0.0150082	0.0268351	0.0071994	0.0203116	0.011801	0.0240531	0.0955913	0.164906	0.000258456	0.00584394	0.0863211	0.156773	0.0164329	0.0260774	0.00452639	0.00939679	0.0128989	0.0233394	0.139386	0.217501	0.000381853	0.0106405	0.126921	0.209022	0.0955558	0.14627	0.00426748	0.0463354	0.107191	0.164466	0.0179901	0.0320459	0.00238233	0.0126987	0.0142462	0.0290955	0.0606455	0.0977297	0.00250514	0.025486	0.0514282	0.0902106	0	0	0	0	0	0.0830955	0	0
ENST00000612000	ENSG00000183378	protein_coding	protein_coding	0	0	0	0	0	0	0	0	0	0	0	0	0	0	0	0	0.146688	0.196519	0.000354497	0.000304518	0.128684	0.184964	0.0173083	0.0268351	0.00663987	0.00495965	0.0135251	0.0240531	0.105992	0.164906	0.000169774	9.70374e-05	0.0949078	0.156773	0.0189217	0.0260774	0.00387226	0.000211242	0.0147627	0.0233394	0.154505	0.217501	0.000217174	0.000221167	0.139564	0.209022	0.137473	0.176727	0.000228537	0.000291702	0.118888	0.164466	0.0205897	0.0320459	0.00169331	0.000415093	0.0161971	0.0290955	0.0685895	0.0977297	0.00060889	0.00064123	0.0577604	0.0902106	0	0	0	0	0	0	0	0
ENST00000612003	ENSG00000112149	protein_coding	protein_coding	2.8945e-08	5.97283e-08	0	0	0	0	1.62383e-06	0	0.240727	0.18518	0.392441	0.319156	2.87018	1.09292	0.296772	0.228652	0.275692	0.533912	0.560695	0.657992	0.456186	1.38156	0.180862	0.464309	0.455128	0.472317	0.229751	0.973921	0.260872	0.573595	0.389116	0.745596	0.43864	2.08642	0.12389	0.286475	0.284727	0.294609	0.148115	0.697396	1.38222	3.05398	2.90943	3.75897	5.88365	15.3176	0.906667	1.90731	1.93979	2.14565	2.28302	6.00689	0.25959	0.669099	0.653961	0.69519	0.84836	2.66929	0.449515	1.05862	0.901683	1.04227	0.87184	2.78698	0.448779	0.592968	0.604466	0.308818	2.91489	2.07739	0.518681	0.713363
ENST00000612004	ENSG00000278818	misc_RNA	misc_RNA	0	0.467303	0.822402	0.495142	0	0.817714	0.498012	0.381386	0	0	0	0	0	0	0	0	1.15279	0.523126	0.395095	0.441025	0.646397	0.417191	2.67927	0.862674	0.83287	0.854107	3.16011	1.10077	1.41643	0.648949	0.556182	0.61473	0.463314	0.350972	1.43878	0.440537	0.419412	0.434547	1.31999	0.438474	3.65838	1.38437	1.24495	1.35189	1.39187	0.78945	3.97887	1.31693	1.21802	1.28524	3.38653	1.30156	1.98274	0.659943	0.63046	0.653238	2.56049	0.926713	2.24731	0.763815	0.696029	0.739368	0.408252	0.22729	0.448779	0.279044	0.805955	0.274505	1.58994	0.830955	0.0864469	1.18894
ENST00000612005	ENSG00000274570	protein_coding	protein_coding_CDS_not_defined	0	0	0	0	0	0	0	0	0	0	0	0	0	0	0	0	0.266565	0.249214	0.0359572	0.544157	0.244934	0.245522	0.0357766	0.0327045	0.016603	0.0633652	0.0381159	0.0339513	0.149996	0.17365	0.0142589	0.330999	0.130453	0.165315	0.0396921	0.0339585	0.0156194	0.0688143	0.0363098	0.0306393	0.209691	0.217501	0.00614306	0.227701	0.183859	0.209022	0.1973	0.183062	0.0285486	0.402559	0.16767	0.171559	0.0343748	0.0327763	0.0129462	0.0601227	0.0285162	0.0300446	0.129	0.113382	0.0147394	0.141197	0.104369	0.104657	0	0	0	0	0	0	0	0
ENST00000612007	ENSG00000278540	protein_coding	non_stop_decay	0	1.02254	0.826562	0	0.448453	0.19007	0.82972	0.172927	6.15448	9.26142	8.03283	2.61229	12.6798	13.3851	18.0048	4.09368	0.284249	0.289297	0.268921	0.666539	0.246936	0.307705	0.0989502	0.0755233	0.102496	0.11074	0.116634	0.172285	0.20792	0.183985	0.276292	0.644009	0.16079	0.174542	0.588306	0.586513	0.436092	0.562401	0.558798	0.633567	0.258733	0.26095	0.29588	0.816695	0.221371	0.250255	0.275323	0.479926	0.424823	1.04352	0.230073	0.541036	0.329427	0.688798	0.535727	0.70034	0.194247	0.70982	0.135335	0.186506	0.259325	0.368684	0.108627	0.272051	0	0.00775121	0	0	0	0	0	0
ENST00000612008	ENSG00000277218	lncRNA	lncRNA	0.578275	1.65503	0.306977	1.2602	0.858053	0.379801	0.803184	0.471527	0	0.165585	0	0.513693	1.3999	0	0	0.613372	1.39641	0.719173	0.666964	0.662713	0.55293	0.417191	1.93532	0.838051	0.828365	0.829756	1.76732	0.902778	0.382227	0.274129	0.173344	0.174705	0.149417	0.156773	0.953134	0.395356	0.389752	0.389573	1.0554	0.502473	0.660153	0.466796	0.329841	0.328757	0.565112	0.460232	1.23193	0.665348	0.625727	0.610218	1.07892	0.658991	0.743554	0.341117	0.333788	0.333798	0.385868	0.225434	0.738183	0.397278	0.372664	0.361281	0.660249	0.397988	0.897558	0.488326	0.402978	0.137253	0	0	0.345787	0
ENST00000612009	ENSG00000276148	lncRNA	lncRNA	2.95525	0.313067	1.42887	1.46839	1.38133	0.814725	1.63009	0.884899	4.03407	0.689604	2.19216	1.06968	1.45752	0	1.45054	1.91586	3.88325	1.65287	1.67573	1.64904	2.69276	1.42202	1.27344	0.522511	0.531099	0.515537	1.174	0.578079	1.59643	0.827966	0.84594	0.822105	0.841241	0.606686	1.70187	0.649972	0.655489	0.644263	1.13273	0.508526	1.58847	0.822561	0.793587	0.756222	0.575892	0.460232	0.517844	0.290008	0.231821	0.19249	0.201468	0.164466	3.01228	1.18587	1.18366	1.17725	1.63783	0.787334	1.21236	0.580068	0.608354	0.556554	1.10595	0.591995	1.34634	0.279044	0.805955	0.54901	1.05996	0.415477	1.12381	0
ENST00000612012	ENSG00000102125	protein_coding	protein_coding	3.76319	0	0	0.00866957	0	1.3382	0.555099	1.24626	0	0	0	0	0	0	0	0	0.182675	0.206939	0.184079	0.315103	0.169195	0.198881	0.0213744	0.0280557	0.0404007	0.0457557	0.0266782	0.0293655	0.146411	0.198118	0.109876	0.244651	0.139953	0.189844	0.0260087	0.0293599	0.0365784	0.049278	0.0272108	0.0264094	0.189576	0.226305	0.0958651	0.289104	0.175504	0.216109	0.172852	0.18364	0.101908	0.210638	0.156736	0.171222	0.0264708	0.0337971	0.0306538	0.0479148	0.0213032	0.0309892	0.103387	0.105408	0.0735245	0.119845	0.0923921	0.0967147	0	0.0232536	0	0	0	0	0	0
ENST00000612013	ENSG00000276728	lncRNA	lncRNA	0.324323	0.520947	0.583626	0.33071	0.521649	0.369465	0.623027	0.890247	0	0	0	0.0421944	0.34496	0	0.24522	0	0.491249	0.826545	0.817075	0.754018	0.405669	0.716602	0.904416	1.80172	1.79731	1.78219	0.736522	1.63103	1.35191	2.57875	2.60783	2.54312	1.77568	3.65277	0.688451	1.24742	1.247	1.23301	0.765698	1.54401	2.1119	3.73949	3.63492	3.55788	2.95087	5.65041	1.66876	2.77059	2.72156	2.66212	1.50501	2.71753	0.739577	1.48679	1.48469	1.46816	0.553822	1.24627	0.942467	1.71799	1.70555	1.66597	1.01863	2.02722	0.897558	2.02307	1.20893	1.02939	1.58994	2.90834	1.64249	1.42673
ENST00000612016	ENSG00000110799	protein_coding	retained_intron	0	0	0	0	0	0	0	0	0	0	0	0	0	0	0	0	0.237462	0.196519	1.9448e-06	3.97574e-05	0.1987	0.184964	0.0352212	0.0268351	0.000171002	0.00469056	0.0263438	0.0240531	0.166037	0.164906	3.43913e-05	0.0076237	0.14139	0.156773	0.0380809	0.0260774	0.000224284	0.00260098	0.0284751	0.0233394	0.241581	0.217501	0.00030119	0.00871419	0.20807	0.209022	0.226188	0.176727	3.79751e-06	3.8556e-05	0.186568	0.164466	0.039716	0.0320459	0.000149245	0.00187998	0.0298469	0.0290955	0.121985	0.0977297	9.14644e-05	0.00251277	0.0981017	0.0902106	0	0	0	0	0	0	0	0
ENST00000612019	ENSG00000230487	lncRNA	lncRNA	0	0.119872	0.138977	0.387692	0	0	0.266803	0.438302	0	0	0	0	0	0	0	0	0.230594	0.196519	0.0338144	0.243887	0.193667	0.184964	0.0350851	0.0269112	0.0374353	0.0768576	0.026359	0.0241436	0.161652	0.164906	0.0270303	0.310474	0.13818	0.156773	0.0401371	0.0262368	0.0368647	0.0726323	0.0299126	0.0234793	0.235235	0.217501	0.0187848	0.211398	0.203336	0.209022	0.234383	0.177623	0.0323886	0.209754	0.198709	0.165661	0.0410393	0.0322057	0.0150265	0.0582186	0.0313945	0.029285	0.119571	0.0978517	0.0780331	0.240084	0.0964844	0.0903448	0	0	0	0	0	0	0	0
ENST00000612022	ENSG00000269556	protein_coding	nonsense_mediated_decay	0.790632	0.135536	0.690257	0.737466	0.552991	0.17729	0.259331	0.474583	0	0	0	0.91276	0	2.31531	0	0	0.2956	0.571763	0.991572	0.674603	0.307472	0.790838	0.187232	0.437385	0.539336	0.462558	1.23008	0.0949027	0.306866	0.657251	1.14329	0.754991	0.890835	2.88407	0.354886	0.761922	0.824745	0.767433	1.23186	3.06831	0.65199	1.31521	2.07222	1.38701	1.42777	4.07216	0.490755	0.943016	1.42972	1.02063	0.922745	2.56928	0.192222	0.466386	0.552573	0.482826	0.546819	1.62082	0.281959	0.603111	0.96781	0.716353	0.822868	2.3074	0.762924	0.589718	0.65148	0.837241	1.10413	1.07332	0.720391	0.91152
ENST00000612023	ENSG00000278214	lncRNA	lncRNA	0.0599401	0.445586	0.187718	0.0477217	0.0512537	0.3113	0.0945024	2.05784	0	0.213072	0	0	0	0	0	0.263092	0.728819	1.38048	1.46647	1.4299	0.68137	1.41455	0.925152	2.09283	2.06156	2.07044	1.31817	3.36366	0.193925	0.385971	0.303487	0.312415	0.174487	0.350972	0.0933112	0.188836	0.183031	0.182307	0.136534	0.311621	0.428592	0.782581	0.730681	0.733149	0.397242	0.78945	0.701035	1.27956	1.32398	1.30494	0.650738	1.30156	0.0755386	0.166757	0.157215	0.157871	0.0902377	0.225434	1.32805	2.75482	2.6748	2.67421	1.73136	3.96728	0	0.906892	0.402978	0.0686263	0	0	0.0864469	1.66451
ENST00000612024	ENSG00000278330	lncRNA	lncRNA	0.249076	0	0.0923989	0.187758	0.0085528	0.203431	0.143438	0	0	0	0	0	0	0	0	0	0.203094	0.196519	0.0194731	0.228321	0.173072	0.184964	0.0274296	0.0268351	0.0118663	0.0340546	0.0208978	0.0240531	0.143827	0.164906	0.0100114	0.144847	0.124827	0.156773	0.0536736	0.0465107	0.0307133	0.0556264	0.022681	0.0233394	0.209416	0.217501	0.0114185	0.181836	0.183646	0.209022	0.192222	0.176727	0.01192	0.14825	0.161502	0.164466	0.0316342	0.0320459	0.014734	0.0505516	0.0242293	0.0290955	0.100479	0.0977297	0.0508424	0.217686	0.0823244	0.0902106	0	0	0	0.0686263	0	0	0	0
ENST00000612025	ENSG00000278017	lncRNA	lncRNA	0.84383	0.136083	1.58213	0.144699	0.347893	0.488219	0.155022	0.816642	1.26939	0.0813733	0.51735	0.0841478	0	0	0.0978076	0.301428	0.955724	0.886965	0.874213	0.826586	1.00528	1.05423	0.487955	0.473428	0.482993	0.465965	0.225651	0.253036	0.954356	0.969735	1.00514	0.952171	0.281266	0.350972	0.275918	0.248105	0.256934	0.241593	0.369875	0.374817	0.449549	0.466796	0.473447	0.328757	0.398928	0.460232	1.37087	1.18928	1.17585	1.13751	1.70402	1.64506	0.0969265	0.0988266	0.110678	0.0887116	0.0235559	0.0290955	1.26152	1.15514	1.15394	1.12339	0.551752	0.584875	0.448779	0.627848	1.61191	0.0686263	0	0.415477	0.172894	1.66451
ENST00000612026	ENSG00000204025	protein_coding	protein_coding	0	0	0	0	0	0	0	0	0	0	0	0	0	0	0	0	0.184981	0.196519	0.000323939	0.000275703	0.159127	0.184964	0.0238768	0.0268351	0.00224175	0.00447358	0.0183487	0.0240531	0.131859	0.164906	0.000101017	4.99377e-05	0.11559	0.156773	0.0259929	0.0260774	0.00122233	0.000132382	0.0199529	0.0233394	0.192062	0.217501	0.000149899	8.0402e-05	0.170032	0.209022	0.174514	0.176727	0.000321016	0.000206394	0.148011	0.164466	0.0278288	0.0320459	0.000746459	0.000262499	0.0215082	0.0290955	0.0898235	0.0977297	0.000885618	0.000620951	0.0742701	0.0902106	0	0	0	0	0	0	0	0
ENST00000612027	ENSG00000278424	unprocessed_pseudogene	unprocessed_pseudogene	0.346936	0	0	0	0	0.101956	0	0	0	0	0	0	0	0	0	0	0.244754	0.196519	0.00195338	0.0208034	0.203993	0.184964	0.0370943	0.0268351	0.00776986	0.0224232	0.0276235	0.0240531	0.170662	0.164906	0.000589388	0.00741119	0.144742	0.156773	0.0400614	0.0260774	0.00635381	0.0121895	0.0298296	0.0233394	0.248273	0.217501	0.00106111	0.0146693	0.213015	0.209022	0.233461	0.176727	0.00194099	0.0206964	0.191793	0.164466	0.100236	0.0609264	0.0312413	0.0496397	0.0311283	0.0290955	0.126796	0.0977297	0.00441414	0.0293745	0.101541	0.0902106	0	0	0	0	0	0	0.0864469	0
ENST00000612035	ENSG00000006125	protein_coding	protein_coding	0	0	0	0	0	0	0	0	0	0	0	0	0	0	0	0	0.259335	0.436926	0.217066	0.760473	0.14024	0.192374	0.0483912	0.0947474	0.101688	0.130224	0.0145879	0.025625	0.155078	0.269711	0.14232	0.643084	0.104155	0.164704	0.0890885	0.161927	0.164744	0.2011	0.0173919	0.0263898	0.223461	0.334204	0.160239	0.844262	0.166283	0.221449	0.207641	0.306539	0.203585	0.650666	0.144808	0.173815	0.0436239	0.0829688	0.0951166	0.135952	0.0175035	0.0306765	0.155252	0.269408	0.226929	0.422347	0.0628268	0.0959222	0.893106	0.193176	0.503722	0.326359	0.576248	0.548724	0.167577	0.547392
ENST00000612038	ENSG00000278113	misc_RNA	misc_RNA	0	0	0	0	0	0	0	0	0	0	0	0	0	0	0	0	0.325724	0.196519	0.00160791	0.0208034	0.259178	0.184964	0.0675712	0.0268351	0.00715167	0.0224232	0.0468031	0.0240531	0.219789	0.164906	0.000539742	0.00741119	0.178176	0.156773	0.0716132	0.0260774	0.00610576	0.0121895	0.0497711	0.0233394	0.319171	0.217501	0.000898982	0.0146693	0.262384	0.209022	0.3161	0.176727	0.00167582	0.0206964	0.247422	0.164466	0.0694233	0.0320459	0.00379042	0.0144203	0.0485307	0.0290955	0.188369	0.0977297	0.00397637	0.0293745	0.142493	0.0902106	0	0	0	0	0	0	0	0
ENST00000612039	ENSG00000143811	protein_coding	protein_coding	15.1127	8.3648	14.8591	10.6127	3.3337	9.28134	7.89541	10.8719	23.6627	17.4671	18.1192	22.8954	11.6583	9.11535	10.9394	14.473	12.1111	13.7671	14.4457	14.121	35.4972	0.31598	6.81961	9.62354	9.67361	9.6295	22.3771	0.890667	9.73224	13.3377	14.0261	13.7193	25.8483	0.255891	9.72868	12.5659	12.5992	12.5675	27.0824	0.579544	8.35246	9.97488	10.9615	10.5454	22.123	1.10382	5.81473	7.11536	7.80977	7.47233	15.2025	0.283098	5.10025	7.37564	7.41681	7.37453	14.8969	0.103933	5.87783	7.64905	7.92483	7.77674	17.9735	0.17254	14.5105	10.7316	16.3878	14.336	10.9529	9.69447	8.55974	9.27372
ENST00000612040	ENSG00000231976	transcribed_unprocessed_pseudogene	transcribed_unprocessed_pseudogene	0	0	0	0	0	0	0	0	0	0	0	0	0	0	0	0	0.362522	0.242494	0.00366992	0.0224808	0.354806	0.260764	0.0944914	0.0431681	0.0366647	0.0459874	0.0794166	0.0406528	0.177639	0.164906	0.000875041	0.00741119	0.149733	0.156773	0.100975	0.0421694	0.0364821	0.0595176	0.0844295	0.0396396	0.258361	0.217501	0.00232759	0.0146693	0.22038	0.209022	0.244575	0.176727	0.00345095	0.0206964	0.199678	0.164466	0.0446203	0.0320459	0.00553498	0.0144203	0.0331475	0.0290955	0.134303	0.0977297	0.00771686	0.0293745	0.106842	0.0902106	0	0	0	0	0	0	0	0
ENST00000612042	ENSG00000234465	protein_coding	protein_coding	2.52118	0	0	0	0	0.328554	0	0.806285	0.382187	0.0193974	0	0	0	0.000551722	0	0.0577133	0.869624	0.815617	0.106482	0.592384	0.431337	0.598999	0.0473802	0.0511517	0.0175235	0.039388	0.0207877	0.0270572	0.138604	0.164906	0.00870647	0.0815494	0.120822	0.156773	0.0280876	0.0260774	0.00875374	0.0209917	0.021461	0.0233394	0.201844	0.217501	0.0074901	0.108163	0.177742	0.209022	0.46675	0.473335	0.106495	0.536672	0.248135	0.298528	0.0265734	0.0281434	0.00688233	0.0188055	0.0230185	0.0290955	0.105802	0.106917	0.0284828	0.104719	0.0854612	0.104638	1.12195	0.0744117	0	0	0	0.609367	0.0172894	0.0951151
ENST00000612045	ENSG00000172785	protein_coding	nonsense_mediated_decay	0.417109	0.192301	0.169047	0.0308201	0.156042	0.155841	0.42325	0.064261	0	0	0	0	0	0	0	0	0.63052	0.702558	1.0667	1.09087	0.414366	0.7286	0.045963	0.0578481	0.109351	0.0861562	0.0356308	0.0403103	0.222381	0.330755	1.05436	0.881343	0.167054	0.268112	0.231626	0.312137	0.351242	0.33727	0.0390329	0.0690916	0.230475	0.31105	1.01047	0.831423	0.258747	0.413482	0.184505	0.207521	0.571745	0.489899	0.23581	0.273685	0.0596265	0.0853486	0.180676	0.14618	0.0408039	0.0706422	0.0825449	0.0960266	0.275435	0.223845	0.135098	0.145837	0.596698	0.0720621	0.449019	0.371442	0.191639	0.117278	0.0996865	0.0256844
ENST00000612048	ENSG00000110811	protein_coding	retained_intron	3.04592	14.747	3.0433	0.504745	7.55952	11.5539	1.37542	7.68731	0.78256	3.43801	2.76414	0.207504	2.26193	3.55289	0.281386	1.85827	0.281177	0.45576	0.923371	0.402646	0.819723	1.67775	1.28836	2.86878	2.91656	2.82115	3.7836	10.3295	0.311951	0.537848	1.22853	0.423865	1.58783	4.19226	0.0303696	0.0505058	0.0941421	0.0286147	0.129788	0.320027	0.709341	1.40727	1.76873	1.03729	1.15137	2.96876	0.98752	1.838	2.45644	1.50365	0.538843	0.413378	0.0988766	0.211827	0.29195	0.174817	0.243201	0.703589	0.831251	1.72048	1.89191	1.53618	1.79697	4.48624	0.448779	2.31374	0.402978	0.0228754	1.85493	1.73116	0.115262	1.50599
ENST00000612050	ENSG00000196873	protein_coding	nonsense_mediated_decay	0.261403	0	0	0	0.491552	1.0777	0	0.584673	0.782899	0.157286	0.222882	0.475523	0	0.578865	0.172055	0.249463	0.203294	0.305646	0.276081	0.494979	0.249314	0.382719	0.12878	0.297924	0.261606	0.286821	0.041723	0.112805	0.204688	0.365433	0.221459	0.388062	0.251548	0.474584	0.0496076	0.0883438	0.108176	0.11842	0.0481809	0.0966071	0.169158	0.272981	0.137348	0.299887	0.21992	0.351582	0.244127	0.385755	0.302948	0.529182	0.221026	0.416299	0.0429947	0.079014	0.11414	0.117253	0.0451468	0.11444	0.0861627	0.130297	0.142178	0.194791	0.100989	0.199715	0.160602	0.244403	0.224127	0.0541544	0.026499	0.25077	0.0559014	0.0553263
ENST00000612051	ENSG00000269335	protein_coding	nonsense_mediated_decay	0	0.240913	0	0	0	0	0	0.141317	0	0	0	0	0	0	0	0	0.365818	0.660814	0.103933	0.559662	0.252481	6.17688	0.270943	0.619804	0.485026	0.578932	0.0471417	0.100513	0.382652	0.763042	0.107379	0.669427	0.179337	17.4121	0.669713	1.36186	1.19274	1.30921	0.056612	0.103193	0.296677	0.518924	0.0586768	0.520844	0.250652	11.6041	0.300941	0.508323	0.0528328	0.432334	0.239735	0.398056	0.315899	0.730302	0.498644	0.667708	0.0601561	9.19687	0.334163	0.66124	0.17858	0.530523	0.130874	0.285534	0.891147	0.636151	0.791563	1.30501	0.61831	0.484724	0.665435	0.642593
ENST00000612052	ENSG00000244306	transcribed_processed_pseudogene	transcribed_processed_pseudogene	2.41087	3.33063	0.0241443	0.349934	2.25534e-05	1.03496e-07	4.58877	22.7316	0	0	0	0	0	0	0	0	0.246086	0.216886	0.51115	1.25533	0.20701	0.202283	0.0347072	0.0312206	0.116558	0.138434	0.0264542	0.0271885	0.164292	0.170944	0.188325	0.833984	0.141655	0.16328	0.0372414	0.0273977	0.0438146	0.0763185	0.0278787	0.0243693	0.243305	0.231629	0.729864	1.6835	0.210691	0.221483	0.218698	0.179922	0.46629	1.01138	0.182097	0.167328	0.0400309	0.0362374	0.141197	0.180459	0.0303736	0.0324209	0.12203	0.0950789	0.254147	0.374744	0.0962157	0.0931979	0	0	0	0	0	0	0	0.0594469
ENST00000612055	ENSG00000277007	lncRNA	lncRNA	0.118263	0.677575	0.741165	0.801881	0.66084	1.2321	0.610785	0.476828	0	0.19067	0.173176	0.140836	0	0.385826	0.0654795	0.100899	0.449169	1.04002	1.16792	1.04474	0.418013	1.05423	0.626852	1.78577	1.77529	1.76569	0.627742	2.09656	0.348027	0.885132	0.998577	0.914119	0.326575	0.899032	1.10298	2.89866	2.87391	2.86797	1.24186	3.78202	0.863158	2.13711	2.10417	2.02592	1.04411	2.87471	1.18195	2.80193	2.77122	2.69873	1.02996	2.71753	0.567104	1.62252	1.61253	1.6012	0.46327	1.56743	0.499478	1.29798	1.28924	1.25385	0.828234	2.45446	0	1.74402	0	2.47055	1.58994	3.32382	1.81538	0.237788
ENST00000612061	ENSG00000270276	protein_coding	nonsense_mediated_decay	40.3693	6.73193	2.83317	17.5201	10.4583	13.5287	7.06929	21.5072	0	0	0	0	0	0	0	0	27.7212	44.8219	45.7146	44.8926	0.347708	34.3684	9.1405	18.3798	18.3836	18.3497	11.1116	17.8075	2.22172	4.14207	4.57979	4.20182	0.189742	3.01752	4.84287	8.82369	8.78261	8.77957	1.26481	9.78049	9.65902	15.2908	16.7228	15.6217	7.04413	10.6343	13.5246	22.9126	23.3141	22.7893	23.7362	34.1433	5.56538	10.978	10.9882	10.953	7.85639	11.2014	15.61	26.4431	26.6601	26.3995	0.194957	19.4496	58.3789	20.7477	5.4402	8.57995	25.0206	21.7501	12.4247	35.0233
ENST00000612064	ENSG00000241224	protein_coding	protein_coding_CDS_not_defined	0	0	0	0	0	0	0	0	0	0	0	0	0	0	0	0	0.268642	0.196519	0.00124587	0.00548079	0.22097	0.184964	0.0439387	0.0268351	0.000123505	0.00053895	0.0322023	0.0240531	0.185591	0.164906	7.75809e-06	2.21581e-05	0.155327	0.156773	0.0472599	0.0260774	9.26632e-05	1.8083e-05	0.0346531	0.0233394	0.269853	0.217501	1.4144e-05	5.44128e-05	0.228636	0.209022	0.798381	0.325805	0.0869231	0.198569	0.679632	0.307044	0.0483337	0.0320459	5.2253e-05	3.81471e-05	0.0355913	0.0290955	0.143268	0.0977297	4.6092e-05	0.000122425	0.113063	0.0902106	0	0	0	0	0	0	0	0
ENST00000612066	ENSG00000275023	protein_coding	retained_intron	2.08022	2.27062	7.80556	2.26055	4.81336	4.65955	2.33147	2.65258	3.51129	1.7564	9.87824	3.32981	3.42669	5.74126	1.94873	1.00095	6.55244	3.40939	2.51563	3.06442	2.92375	1.7894	2.41201	1.35289	1.30414	1.34294	1.37346	0.836941	9.86353	5.48218	4.74498	5.31551	10.0045	5.85592	3.53424	1.79935	1.74206	1.78309	2.57296	1.41296	3.72554	2.07033	1.31797	1.91761	2.36594	1.57022	2.77496	1.45396	1.12279	1.39067	1.533	0.970487	2.81141	1.59712	1.52107	1.58042	2.81146	1.7284	4.38363	2.31841	2.01608	2.22304	4.34874	2.45446	4.48779	1.6045	4.02978	1.78428	2.11992	1.66191	1.12381	1.66451
ENST00000612071	ENSG00000276576	processed_pseudogene	processed_pseudogene	0	0.0844437	0.177482	0	0	0	0.0774999	0.10201	0	0	0	0	0	0	0	0	0.248469	0.196519	0.00166204	0.0208034	0.206671	0.184964	0.0380842	0.0268351	0.0067888	0.0224232	0.0282952	0.0240531	0.451702	0.359693	0.108963	0.255373	0.38555	0.350972	0.247619	0.127132	0.0853764	0.117173	0.219156	0.127654	0.251664	0.217501	0.000840941	0.0146693	0.215503	0.209022	0.237177	0.176727	0.00163335	0.0206964	0.194442	0.164466	0.137371	0.0870571	0.0409356	0.0722191	0.115296	0.085229	0.129284	0.0977297	0.00367152	0.0293745	0.103307	0.0902106	0	0	0	0	0	0	0	0
ENST00000612073	ENSG00000254122	protein_coding	protein_coding	0.142014	0.813337	0.467586	0.83825	0	0.643865	0.176451	0.816876	0.19941	0.0979949	0	0.0396567	0	0	0.061459	0	0.173589	0.357851	0.0168209	0.03989	0.143232	0.315503	0.141373	0.451764	0.419484	0.430828	0.187885	0.720588	0.120553	0.310203	0.0277104	0.0820361	0.108961	0.263452	0.234683	0.683556	0.640642	0.658332	0.43097	1.49501	0.13497	0.290341	0.016918	0.0525307	0.112203	0.209022	0.0974892	0.186086	0.0153922	0.0339777	0.102932	0.180442	0.140598	0.452221	0.381268	0.409101	0.161892	0.591385	0.086341	0.219501	0.0932034	0.128687	0.0897747	0.22729	0	0.562604	0.402978	0.583323	0.52998	0.207739	0.475458	0.237788
ENST00000612074	ENSG00000088832	protein_coding	nonsense_mediated_decay	0	0	0	2.54231e-10	0	0	1.08708e-09	0	0	3.69567	2.1661	1.54328	3.13787	2.38071	2.41521	3.49255	0.10504	0.200921	0.0265809	0.298548	0.137357	0.218342	0.193764	0.894095	0.71568	0.880957	0.0244527	0.118485	0.235793	0.778564	0.0340968	0.653634	0.137126	0.284132	0.0786617	0.333694	0.165137	0.321314	0.0252489	0.109473	0.146196	0.39358	0.0114745	0.432024	0.237051	0.445782	1.00159	2.74742	0.398698	2.30236	0.202284	0.707647	0.134106	0.661138	0.354275	0.644253	0.0291723	0.121721	0.280161	0.91628	0.26937	0.970175	0.103782	0.251344	0.142274	0.788056	0.768394	0.27565	0.132495	2.7964	0.498558	0.759882
ENST00000612076	ENSG00000278143	unprocessed_pseudogene	unprocessed_pseudogene	0	0	0	0	0	0	0	0.518105	0	0	0	0	0	0	0	0	0.155515	0.196519	0.00196336	0.0208034	0.135815	0.184964	0.0187233	0.0268351	0.00607814	0.0224232	0.0145766	0.0240531	0.112021	0.164906	0.000396191	0.00741119	0.0998146	0.156773	0.0204495	0.0260774	0.00459604	0.0121895	0.0158972	0.0233394	0.163264	0.217501	0.000810069	0.0146693	0.14679	0.209022	0.145965	0.176727	0.00155468	0.0206964	0.125672	0.164466	0.022172	0.0320459	0.00298346	0.0144203	0.0173732	0.0290955	0.0932185	0.142579	0.00589063	0.0281749	0.0836449	0.14573	0	0	0	0	0	0	0	0
ENST00000612077	ENSG00000274459	misc_RNA	misc_RNA	8.51653	1.20104	1.64422	2.33505	2.21147	6.48448	13.332	4.79691	0	0	0	0	0	0	0	0	0.292289	0.196519	0.00167601	0.0208034	0.237211	0.184964	0.89426	0.246253	0.198251	0.239016	0.817618	0.253036	0.608064	0.359693	0.112072	0.255373	0.499652	0.350972	0.965894	0.243123	0.195582	0.235622	0.878491	0.249079	0.29068	0.217501	0.000932422	0.0146693	0.243226	0.209022	0.281523	0.176727	0.00173109	0.0206964	0.225005	0.164466	0.467333	0.151918	0.100479	0.139599	0.407849	0.152989	1.88423	0.575027	0.446517	0.551606	1.71375	0.584875	0	0	0	0	0	0	0	0
ENST00000612078	ENSG00000186526	protein_coding	protein_coding	0	0	0	0	0	0	0	0	0	0	0	0	0	0	0	0	0.145252	0.332946	0.18997	0.246293	0.0998364	0.184964	0.0175486	0.0516946	0.0488689	0.0476722	0.00966971	0.0240531	0.0707963	0.162716	0.0354522	0.0554397	0.0746823	0.156773	0.052142	0.151286	0.144539	0.146789	0.0105885	0.0233394	0.153678	0.354729	0.100566	0.159955	0.109789	0.209022	0.189818	0.451037	0.39216	0.41561	0.0916652	0.164466	0.0331438	0.102698	0.0863128	0.0864446	0.011795	0.0290955	0.111213	0.306174	0.225891	0.256517	0.0432608	0.0902106	0.673168	0.104641	0.201489	0.356646	0.753495	1.03869	0.239045	0.713363
ENST00000612081	ENSG00000274849	lncRNA	lncRNA	0.268236	0.904209	3.80264	1.55913	0.929868	0.353071	2.31961	0.328229	0	0.792891	3.02459	0.819926	0	0	1.14363	0	0.251828	0.196519	0.0356901	0.0208034	0.209079	0.184964	1.52954	0.713694	0.704229	0.705621	0.443795	0.253036	3.23814	1.67132	1.69372	1.70816	1.90286	1.21357	2.83097	1.21793	1.19987	1.20994	1.00697	0.502473	0.52153	0.359386	0.221132	0.222717	0.217734	0.209022	0.240541	0.176727	0.0342074	0.0206964	0.19683	0.164466	1.43826	0.686804	0.67644	0.679772	1.08628	0.610044	0.131556	0.0977297	0.0439161	0.0293745	0.104912	0.0902106	0	0.976653	1.61191	1.5784	0.52998	0	0.518681	0
ENST00000612082	ENSG00000277948	misc_RNA	misc_RNA	5.40156	2.55353	5.84068	8.88029	9.71862	3.33729	5.76472	1.25891	0	0	0	0	0	0	0	0	0.870764	0.335304	0.160654	0.225198	0.255001	0.184964	0.748596	0.134401	0.109583	0.129299	0.266319	0.0726358	0.73667	0.359693	0.160372	0.255373	0.586194	0.350972	2.32906	0.344758	0.314707	0.339063	1.07139	0.18753	0.313722	0.217501	0.00225811	0.0146693	0.258793	0.209022	0.30932	0.176727	0.00470931	0.0206964	0.243128	0.164466	1.54643	0.264876	0.229761	0.257055	1.10245	0.225434	1.22192	0.288024	0.205256	0.251944	0.138982	0.0902106	0.448779	0.139522	0	0.343131	0	0	0.172894	0.475576
ENST00000612083	ENSG00000268350	protein_coding	protein_coding	0	0	0.115762	1.51633e-10	0	0	0	7.19048e-05	0	0	0	0	0	0	0	0	0.267211	0.386536	0.377994	0.369647	0.321219	0.361897	0.167658	0.291619	0.314122	0.295185	0.041241	0.0505737	0.103596	0.164078	0.171766	0.153923	0.126321	0.19856	0.172637	0.248251	0.270122	0.252401	0.0441875	0.0518617	0.219122	0.332098	0.442407	0.357916	0.233233	0.310179	0.30761	0.43377	0.490525	0.446307	0.257228	0.268773	0.0854157	0.150438	0.161081	0.14802	0.0495153	0.0527062	0.414846	0.621137	0.722127	0.670329	0.164216	0.158827	0.305864	0.362923	0.0767576	0.291365	0.361207	0.558916	0.191161	0.833814
ENST00000612085	ENSG00000275835	protein_coding	protein_coding	1.98343	2.86	3.89314	2.51814	2.79882	8.80768	2.78891	2.64449	0.0181302	0	0	0.00240371	0	0.0502541	0.00441143	0.0135954	0.3363	0.604145	0.368007	0.539421	0.253007	0.484443	0.091568	0.102207	0.165622	0.153893	0.0534207	0.171725	0.216893	0.889808	0.824947	1.07157	0.171289	0.536363	0.611617	0.190369	0.254975	0.25025	0.399115	0.192098	0.345331	0.276528	0.630383	0.716533	0.26368	0.262406	0.549934	0.346039	0.741373	0.730856	0.232162	0.207575	0.113463	0.0806636	0.130838	0.124545	0.039894	0.0440172	0.149366	0.122668	0.353279	0.321466	0.114916	0.108293	0	0.034466	0	0	0	0.415477	0.0864469	0
ENST00000612087	ENSG00000198010	protein_coding	protein_coding	0.00507008	0.00465556	0	0.0204915	1.80899	0.0121759	0	0.0250067	0	0	0	0	0.119341	0	0	0	0.0523335	0.196519	9.23741e-05	4.63613e-05	0.0482923	0.184964	0.00546315	0.0523301	0.0286497	0.0306014	0.0040405	0.0240531	0.0391552	0.164906	8.08334e-05	1.60972e-05	0.0370918	0.156773	0.00548854	0.0260774	0.000178054	1.37582e-06	0.00444947	0.0233394	0.405344	3.85291	5.52072	3.42511	0.885028	0.496028	0.048232	0.176727	7.09713e-05	4.3155e-05	0.0438352	0.164466	0.0042898	0.0331241	0.0263778	0.0193813	0.00509102	0.0290955	0.0143157	0.0852583	0.0909013	0.0354346	0.0196287	0.0902106	0	0.139522	0	0	4.10735	0	0.0648352	0.118894
ENST00000612091	ENSG00000276928	unprocessed_pseudogene	unprocessed_pseudogene	0	0	0	0	0	0	0	0	0	0	0	0	0	0	0	0	0.299791	0.196519	0.0015726	0.0208034	0.242243	0.184964	0.0551073	0.0268351	0.00701264	0.0224232	0.0393403	0.0240531	0.20452	0.164906	0.000522514	0.00741119	0.16822	0.156773	0.0588711	0.0260774	0.00595731	0.0121895	0.042097	0.0233394	0.297172	0.217501	0.000870111	0.0146693	0.247674	0.209022	0.289221	0.176727	0.0016371	0.0206964	0.230105	0.164466	0.0587177	0.0320459	0.00370035	0.0144203	0.0421661	0.0290955	0.166697	0.0977297	0.00389512	0.0293745	0.12875	0.0902106	0	0	0	0	0	0	0	0
ENST00000612093	ENSG00000290947	lncRNA	lncRNA	5.08088	1.95076	3.58837	5.3295	9.44331	6.28432	1.74732	3.57603	0	0	0	0	0	0	0	0	0.0873007	0.200281	0.135681	0.0885848	0.0920905	0.184964	0.0120873	0.0400074	0.0574464	0.036865	0.00872985	0.0240531	0.0753208	0.164906	0.0605126	0.00741119	0.0691513	0.156773	0.0196128	0.0626028	0.0772632	0.0559455	0.00956728	0.0233394	0.109894	0.217501	0.0997073	0.0146693	0.10165	0.209022	0.177568	0.499918	0.473702	0.42212	0.149412	0.368417	0.00946886	0.0264862	0.0366436	0.0161338	0.0106996	0.0290955	0.0460031	0.0977297	0.0902318	0.0293745	0.0395331	0.0902106	0.224389	0.0697609	0	0.137246	0	0.787416	0.0172894	0
ENST00000612094	ENSG00000178104	protein_coding	retained_intron	2.26355	0.792597	1.64794	0.934096	1.74265	1.87771	0.969711	3.69456	0	0	0	0	0.768884	0.0723314	0	1.13372	6.94232	22.6726	22.4971	21.8393	4.26481	15.9308	1.65971	6.31067	6.25796	6.24999	0.977946	4.32271	3.03258	10.7229	9.90175	9.61677	2.18432	8.84503	2.36047	8.14738	8.10633	8.08707	1.24887	4.95219	3.41585	11.2299	11.0312	10.3798	1.59197	6.2551	4.84393	15.2698	14.8963	14.5371	2.77232	9.9457	1.3069	4.93215	4.8451	4.84243	0.615291	2.73594	7.10531	24.7677	24.9401	24.577	6.11444	24.5264	37.4942	10.8684	17.6558	14.0259	20.5841	25.0963	9.44234	34.2415
ENST00000612097	ENSG00000278259	protein_coding	nonsense_mediated_decay	1.67286	3.27534	3.66054	2.62751	1.89878	4.46196	0.771524	2.83561	0	0.123252	0	0.507915	0	0	0	0	0.231542	0.196519	0.276246	0.623738	0.194365	0.184964	0.0337636	0.0268351	0.0436596	0.0600525	0.02534	0.0240531	0.162259	0.164906	0.137108	0.493101	0.138626	0.156773	0.0365366	0.0260774	0.0433219	0.0612445	0.0274107	0.0233394	0.236114	0.217501	0.107601	0.545962	0.203994	0.209022	0.220301	0.176727	0.232164	0.544693	0.182301	0.164466	0.0382314	0.0320459	0.0407534	0.0725087	0.0288315	0.0290955	0.118147	0.0977297	0.147797	0.255221	0.0953342	0.0902106	0	0	0	0	0	0	0	0
ENST00000612098	ENSG00000242086	lncRNA	lncRNA	0	0	0	0.327419	0	0	0.104703	0	0	0	0	0	0	0	0	0	0.229789	0.196519	0.0117817	0.120372	0.193075	0.184964	0.0562871	0.0403097	0.0197255	0.0402745	0.0435194	0.0356328	0.172862	0.173246	0.022037	0.18842	0.147915	0.164868	0.0648105	0.0367194	0.0374695	0.0551977	0.0484981	0.0328847	0.234489	0.217501	0.0459148	0.363853	0.202776	0.209022	0.254852	0.196885	0.0114232	0.128598	0.211943	0.183922	0.0560783	0.0410655	0.0172817	0.0409236	0.0445503	0.0378346	0.128026	0.104175	0.00450743	0.057377	0.104032	0.0965256	0	0	0	0	0	0	0	0
ENST00000612100	ENSG00000275953	processed_pseudogene	processed_pseudogene	0.0377278	0	0	0	0	0.202895	0.023593	0	0	0	0	0	0	0	0	0	0.181526	0.196519	0.00343878	0.0208034	0.156433	0.184964	0.023235	0.0268351	0.00836904	0.0224232	0.0178838	0.0240531	0.129556	0.164906	0.000952523	0.00741119	0.113789	0.156773	0.0253043	0.0260774	0.00776236	0.0121895	0.0194541	0.0233394	0.188721	0.217501	0.00160337	0.0146693	0.167377	0.209022	0.17115	0.176727	0.00344569	0.0206964	0.145417	0.164466	0.0271332	0.0320459	0.00470658	0.0144203	0.0210055	0.0290955	0.0878384	0.0977297	0.00585827	0.0293745	0.0727524	0.0902106	0	0	0	0	0	0	0	0
ENST00000612102	ENSG00000278131	unprocessed_pseudogene	unprocessed_pseudogene	0	0	0	0	0	0	0	0	0	0	0	0	0	0	0	0	0.144644	0.196519	0.00896616	0.0208034	0.127023	0.184964	0.0169882	0.0268351	0.0133098	0.0224232	0.0132862	0.0240531	0.10459	0.164906	0.00216055	0.00741119	0.0937592	0.156773	0.0185757	0.0260774	0.0127711	0.0121895	0.0145048	0.0233394	0.152468	0.217501	0.00405685	0.0146693	0.137873	0.209022	0.135509	0.176727	0.00803832	0.0206964	0.117311	0.164466	0.0202299	0.0320459	0.00841906	0.0144203	0.0159285	0.0290955	0.0675003	0.0977297	0.0126942	0.0293745	0.0568972	0.0902106	0	0	0	0	0	0	0	0
ENST00000612106	ENSG00000275569	lncRNA	lncRNA	1.2239	0	1.1458	0.137187	1.12406	0.250095	0	2.16048	2.99115	0	4.06356	0	4.32284	3.62136	0.153648	2.36759	1.91559	1.1345	1.093	1.10915	2.02116	1.41455	0.0344386	0.0268351	0.0253158	0.0224232	0.0258057	0.0240531	2.24497	1.40916	1.40863	1.44538	2.5943	1.88112	0.08194	0.0497263	0.0463149	0.0411673	0.0279048	0.0233394	2.34698	1.5146	1.57172	1.60022	2.15741	1.57022	1.87226	1.04537	0.988574	1.01139	1.96606	1.30156	0.159326	0.101792	0.0892369	0.091736	0.100044	0.085229	2.37881	1.30993	1.26691	1.28773	2.13088	1.39442	0.448779	0	0.402978	0.0686263	0	0.415477	0.0864469	0.951151
ENST00000612110	ENSG00000273591	misc_RNA	misc_RNA	0.104187	0	0.384231	0.298723	0.136211	0.357299	0	0.4469	0	0	0	0	0	0	0	0	0.300069	0.196519	0.0129863	0.0208034	0.242428	0.184964	0.0552224	0.0268351	0.0216879	0.0224232	0.0394117	0.0240531	0.204686	0.164906	0.00546535	0.00741119	0.168331	0.156773	0.0589899	0.0260774	0.0191667	0.0121895	0.042171	0.0233394	0.297412	0.217501	0.0094514	0.0146693	0.247837	0.209022	0.383458	0.191769	0.0525648	0.0754987	0.230293	0.164466	0.0588209	0.0320459	0.0154692	0.0144203	0.0422295	0.0290955	0.166918	0.0977297	0.0220258	0.0293745	0.128894	0.0902106	0	0	0	0	0	0.138492	0	0
ENST00000612111	ENSG00000276960	unprocessed_pseudogene	unprocessed_pseudogene	0	0	0	0	0	0	0	0	0	0	0	0	0	0	0	0	0.32056	0.196519	0.00166025	0.0208034	0.255864	0.184964	0.0647652	0.0268351	0.00727793	0.0224232	0.0451704	0.0240531	0.216786	0.164906	0.000556788	0.00741119	0.17625	0.156773	0.0687657	0.0260774	0.00621855	0.0121895	0.0481024	0.0233394	0.314847	0.217501	0.000930745	0.0146693	0.259537	0.209022	2.61475	0.665348	0.442378	0.610218	2.1888	0.658991	0.0670953	0.0320459	0.00387728	0.0144203	0.0471834	0.0290955	0.183867	0.0977297	0.00410708	0.0293745	0.139701	0.0902106	0	0	0	0	0	0	0	0
ENST00000612113	ENSG00000273621	misc_RNA	misc_RNA	0	0	0	0	0	0	0	0	0	0	0	0	0	0	0	0	0.321574	0.196519	0.00261252	0.0208034	0.256517	0.184964	0.0653011	0.0268351	0.00879697	0.0224232	0.0454843	0.0240531	0.217377	0.164906	0.000858159	0.00741119	0.17663	0.156773	0.0693105	0.0260774	0.00741462	0.0121895	0.0484237	0.0233394	0.315698	0.217501	0.00137544	0.0146693	0.260099	0.209022	0.311769	0.176727	0.00277384	0.0206964	0.244684	0.164466	0.0675436	0.0320459	0.00503702	0.0144203	0.0474445	0.0290955	0.184743	0.0977297	0.00613931	0.0293745	0.140247	0.0902106	0	0	0	0	0	0	0	0
ENST00000612116	ENSG00000006125	protein_coding	protein_coding	2.09559	19.6099	7.01947	16.7953	4.4666	6.30254	9.10266	6.4142	2.31199	6.79181	3.83369	10.6876	0	3.3779	4.7525	1.93098	0.584169	3.30252	3.35842	2.26147	0.219876	5.93023	1.01848	6.3687	6.38264	6.29433	0.568495	10.2704	0.747692	3.45592	3.76282	2.69547	0.258085	3.46306	1.30434	7.58022	7.66	7.53015	0.889716	22.0712	0.486424	2.31387	3.67951	1.56004	0.652448	8.23492	0.496175	2.76567	3.49625	2.03175	0.306419	7.74548	0.824793	5.22602	5.27769	5.12461	0.918733	15.5011	0.690783	3.39825	3.65774	3.14533	0.769766	8.89889	3.29906	5.58131	4.5335	6.30772	1.59204	2.36759	3.98016	2.99793
ENST00000612117	ENSG00000235162	protein_coding	protein_coding	45.7411	0	2.10542	0	4.24713	7.89203	2.03627	1.94615	0	0	0	0	0	0	0	0	193.493	207.789	211.684	209.941	150.835	238.664	1.95653	2.29746	2.30781	2.31644	2.11887	3.98007	10.0766	11.9696	12.5998	12.397	2.26556	7.37298	1.27536	1.36575	1.33649	1.36701	3.60358	2.65355	12.4265	12.8945	14.3484	13.6389	0.276751	0.404986	37.8	40.0596	41.4245	40.4625	69.0611	289.389	15.5042	18.3761	18.4421	18.4128	34.129	77.6649	12.3736	13.9708	14.2096	14.0848	10.2593	29.402	249.793	3.00926	15.8169	1.93526	17.2155	42.1604	22.3417	16.3753
ENST00000612119	ENSG00000269313	protein_coding	protein_coding_CDS_not_defined	0.248177	0	1.07445	0.0317914	0.226802	0.321366	0.345297	0	0.00173008	0	0	0	0	0	0	0	0.223611	0.196519	0.142681	0.19796	0.188505	0.184964	0.031892	0.0268351	0.0504309	0.0517193	0.0240409	0.0240531	0.157166	0.164906	0.0511438	0.118509	0.134866	0.156773	0.0345498	0.0260774	0.0424106	0.0421121	0.0260309	0.0233394	0.228741	0.217501	0.0792687	0.168679	0.198448	0.209022	0.212438	0.176727	0.0806396	0.136469	0.176551	0.164466	0.0363067	0.0320459	0.0305437	0.0414935	0.027504	0.0290955	0.113097	0.0977297	0.0828473	0.0972642	0.0916602	0.0902106	0	0	0	0	0	0	0	0
ENST00000612120	ENSG00000278540	protein_coding	protein_coding_CDS_not_defined	1.09586	1.06445	1.68173	2.90352	1.26865	2.03593	3.09251	0	0.0264923	0	0	0.520349	0	0	1.36008	0.120225	0.240308	0.198348	0.491871	0.539807	0.20171	0.186626	0.0358413	0.0279319	0.0864536	0.0724852	0.0297254	0.0264845	0.166735	0.166565	0.492821	0.61	0.143742	0.158132	0.039762	0.029627	0.090095	0.0716624	0.0310902	0.0283555	0.241232	0.219166	0.545	0.710505	0.208995	0.210694	0.226064	0.178145	0.630444	0.594296	0.187884	0.165902	0.0479271	0.0493836	0.183933	0.16258	0.0540459	0.110199	0.123136	0.0986918	0.31435	0.254986	0.0992637	0.0910694	0	0	0	0	0	0	0	0
ENST00000612121	ENSG00000090006	protein_coding	protein_coding	0	0	0	0.552667	0	0	0	0.350817	0	0	0	0	0	0	0	0	0.210662	0.196519	0.0778201	0.124737	0.17881	0.184964	0.0290165	0.0268351	0.0227467	0.0294516	0.022023	0.0240531	0.148774	0.164906	0.000549029	0.00234891	0.128582	0.156773	0.0346098	0.0266208	0.0429572	0.0427355	0.0302867	0.0243922	0.234537	0.223019	0.0634177	0.171466	0.213684	0.22153	0.199658	0.176727	0.0586912	0.124438	0.167082	0.164466	0.0333094	0.0320459	0.0158026	0.029556	0.0254119	0.0290955	0.120485	0.10055	0.157287	0.161526	0.109396	0.0943099	0	0	0	0	0	0	0	0
ENST00000612122	ENSG00000274860	misc_RNA	misc_RNA	2.38305	0.514644	1.31389	0	2.10284	2.23281	0.45256	0	0	0	0	0	0	0	0	0	4.48097	1.38048	1.2793	1.4299	4.04996	1.41455	0.643282	0.186927	0.144211	0.179929	0.582921	0.190673	0.604829	0.359693	0.119713	0.255373	0.497389	0.350972	2.31664	0.546057	0.495176	0.542122	2.13495	0.566736	13.8829	3.55904	3.6228	3.84914	13.1028	3.78442	3.03738	0.964221	0.794	0.953266	2.68843	0.970487	0.495497	0.158287	0.12121	0.148706	0.184856	0.085229	2.64631	0.7604	0.645871	0.747324	2.44206	0.780654	0	0	0	0	0	0	0.172894	0
ENST00000612124	ENSG00000155833	protein_coding	protein_coding	0.0658167	0	0	0	0.0484303	0.0375875	0	0	0	0	0	0	0	0	0	0	0.143059	0.196519	1.07605e-05	0.000126969	0.125732	0.184964	0.0167419	0.0268351	8.91919e-05	0.000916028	0.0131022	0.0240531	0.103502	0.164906	8.83059e-07	2.61245e-05	0.0928658	0.156773	0.0183095	0.0260774	5.92715e-05	0.000103095	0.0143061	0.0233394	0.150886	0.217501	3.43453e-06	4.4208e-05	0.136557	0.209022	0.133988	0.176727	1.16112e-05	0.000133089	0.116087	0.164466	0.0199528	0.0320459	2.9049e-05	0.000155093	0.0157212	0.0290955	0.0666589	0.0977297	5.31774e-05	0.000262707	0.0562294	0.0902106	0	0	0	0	0	0	0	0
ENST00000612128	ENSG00000130024	protein_coding	protein_coding	52.2145	2.56272	23.5281	22.7549	30.6534	56.3934	3.97667	25.3951	2.2745	0.259209	0	0	1.78053	3.55688	0.340769	1.20023	2.13568	9.15769	10.9326	10.4625	0.372918	0.48189	0.235056	1.24923	1.36621	1.326	0.0672728	3.92613	0.979246	4.49889	5.94229	5.71471	0.24126	0.352815	1.4807	6.85897	6.96044	6.91988	0.058552	15.5221	1.50596	6.4072	8.9994	8.36394	0.376289	18.9597	4.21491	17.4523	19.5123	18.6746	0.307478	37.7697	0.225492	1.11987	1.2504	1.21449	0.068296	2.83593	1.24584	5.89932	6.38559	6.2367	0.342014	10.6502	13.8374	1.1685	5.54094	7.94578	7.0664	19.749	1.39756	7.8038
ENST00000612130	ENSG00000184182	protein_coding	protein_coding	0	0	0	0	0	0	0	0	0	0	0	0	0	0	0	0	2.68247	4.43161	2.02179	3.85067	0.29694	0.421452	0.824964	1.51103	1.36769	1.47805	0.617722	1.60237	0.99904	1.77908	0.168205	1.14226	0.209092	0.338167	1.70428	2.9009	2.71036	2.84519	11.2044	17.1222	1.63985	2.50406	0.193974	1.68655	0.308689	0.449389	1.30854	1.942	0.301281	1.39006	5.95825	0.42829	0.748318	1.37159	1.15738	1.32385	0.0531061	0.0920822	1.93882	3.33595	2.37938	3.09466	0.167471	0.27143	7.20312	2.41285	3.067	4.14024	4.21843	2.97567	2.29795	5.25675
ENST00000612133	ENSG00000108852	protein_coding	protein_coding	0	0	0.0249954	0	0	0.182535	0	0.202687	0	0	0	0	0	0	0	0	0.107546	0.36807	0.196162	0.338684	0.154403	0.41423	0.0451114	0.259665	0.242056	0.249154	0.0225563	0.0616168	0.0550809	0.180794	0.0225582	0.08166	0.0964301	0.291127	0.00679966	0.0207552	0.00394217	0.0048449	0.0117462	0.0305061	0.125583	0.452486	0.234063	0.396024	0.16617	0.467124	0.127228	0.469753	0.37754	0.44411	0.139355	0.305445	0.0488685	0.27718	0.23729	0.261423	0.0269996	0.0711712	0.204648	1.03069	1.06075	1.02227	0.0893754	0.187907	0.27924	0.363034	0.111938	0.0137253	0.759638	0.715544	0.372545	1.30812
ENST00000612135	ENSG00000274265	lncRNA	lncRNA	0.161071	1.95457	4.20789	1.50969	7.53081	4.48361	1.76112	19.3787	0	0.351613	0	0	0	0	0	0.975549	2.8406	1.37806	0.457325	1.20742	2.58676	1.41158	1.21821	0.546338	0.525149	0.581288	1.3098	0.695643	0.399379	0.277934	0.442416	0.980105	0.153958	0.158617	0.0916249	0.082839	0.124595	0.169129	0.0484501	0.083711	1.4598	0.697874	0.680947	1.35504	0.982411	0.598778	0.247864	0.176727	0.180411	0.549291	0.201988	0.164466	0.504408	0.232779	0.228029	0.289125	0.23196	0.161122	3.20932	1.30994	1.27023	1.51547	2.51367	1.19745	0	0.279044	0.402978	0	0.52998	0	0.259341	1.07004
ENST00000612142	ENSG00000197253	protein_coding	protein_coding	0	0	0	0	0	0	0	0.0267134	0	0	0	0	0	0	0	0	0.164758	0.196519	0.000883009	0.000366787	0.143209	0.184964	0.0204179	0.0298544	0.00886659	0.01734	0.0157146	0.0240531	0.118292	0.164906	0.00026626	7.20184e-05	0.104863	0.156773	0.0509521	0.0707921	0.0421235	0.0574928	0.0171231	0.0233394	0.172371	0.217501	0.000549775	0.000184068	0.154227	0.209022	0.207452	0.258755	0.0439327	0.056805	0.13273	0.164466	0.0238819	0.0320459	0.00149184	0.00156212	0.0186344	0.0290955	0.117818	0.159475	0.0169805	0.0629905	0.101328	0.151793	0	0.0348805	0	0.137253	0	0.415477	0	0
ENST00000612143	ENSG00000274922	lncRNA	lncRNA	1.09584	0.0454246	0.109107	0.0868522	0.718137	0.0473415	0.11281	0.546693	0.179669	0	0	0	0	0	0	0	0.242609	0.486159	1.13576	0.427402	0.227425	0.476574	0.0251902	0.0745794	0.0953823	0.0670117	0.0131293	0.0280315	0.110427	0.298358	0.091248	0.0523221	0.0724508	0.156773	0.0568588	0.177235	0.198019	0.165406	0.0140618	0.0325931	0.148282	0.317571	0.472491	0.214793	0.140948	0.229239	0.0723774	0.138997	0.0707282	0.0312228	0.0887299	0.164466	0.0298901	0.0909207	0.107823	0.0763629	0.013702	0.0319775	0.0557978	0.102766	0.0743071	0.0247425	0.0480425	0.0947629	0	0.139522	0.604466	0.343131	0.52998	0.0692462	0.172894	0
ENST00000612145	ENSG00000188566	protein_coding	retained_intron	4.19599	5.91425	4.46813	6.85949	5.18184	8.93263	2.43125	8.31526	0	0	0	0.130548	0	0	0.151741	0	0.233471	0.196519	0.173243	0.491134	0.195781	0.184964	0.116971	0.0810735	0.105748	0.121721	0.0256637	0.0240531	0.163492	0.164906	0.0574428	0.259883	0.139531	0.156773	0.132839	0.0803882	0.0976315	0.118726	0.0290966	0.0236849	0.237899	0.217501	0.187729	0.586887	0.205328	0.209022	0.398576	0.280202	0.314974	0.601553	0.183694	0.164466	0.264601	0.181763	0.209671	0.244968	0.293758	0.225434	0.384241	0.262991	0.280249	0.412332	0.0962335	0.0902106	0	0.139522	0	0.137253	0	0.415477	0.0864469	0.475576
ENST00000612146	ENSG00000266964	protein_coding	protein_coding	0	0	0	0	0	0	0	0	0	0.00392125	0	0	0	0	0.00409304	0	0.217743	0.196519	3.63604e-05	1.72881e-05	0.184131	0.184964	0.0473662	0.0431486	0.0478782	0.0401859	0.0297485	0.0362789	0.153375	0.164906	1.35002e-05	8.34208e-06	0.13204	0.156773	0.0303218	0.0233567	0.0124546	0.00862695	0.0250417	0.0233394	0.22325	0.217501	5.71582e-05	1.94844e-05	0.194281	0.209022	0.196643	0.160227	0.0346016	0.0408318	0.172272	0.164466	0.036333	0.033751	0.0281243	0.0224815	0.0285576	0.0315826	0.109424	0.0977297	7.3378e-05	6.49653e-05	0.0889655	0.0902106	0	0.0406939	0	0.0137253	0	0.0830955	0	0
ENST00000612147	ENSG00000115919	protein_coding	protein_coding	0	0.242643	0	5.46714	0	0	0.128803	0	0	0.00615453	0	8.30299	0	0	0.0168357	0	0.220088	0.196519	0.0210471	0.167975	0.185883	0.184964	0.0348765	0.0310936	0.0502201	0.0893023	0.0251798	0.0272685	0.17384	0.174588	0.0256695	0.238598	0.148592	0.165151	3.00349	1.97765	1.99473	2.06282	4.2562	3.40282	0.225448	0.217501	0.0370384	0.319353	0.195953	0.209022	0.208954	0.176727	0.0437229	0.23958	0.173985	0.164466	0.0506782	0.0545619	0.0781319	0.175061	0.0326997	0.0434408	0.110885	0.0977297	0.0208334	0.13042	0.09004	0.0902106	0	0	0	0.080064	0	0	0	0
ENST00000612149	ENSG00000162929	protein_coding	protein_coding	0	0	0	0	0	0	0	0	1.32165	0	0.21546	0.438061	0.859526	0	0	0	0.832392	3.21938	3.4858	2.94159	3.52713	20.1104	0.0628799	0.280261	0.310312	0.278844	0.0535238	0.0798667	0.104321	0.372887	0.36948	0.303464	0.171581	1.01397	0.147706	0.62827	0.649107	0.601313	0.759114	4.47647	0.166742	0.510688	0.503243	0.398667	0.282209	2.60919	0.238405	0.791291	1.10431	0.779842	0.379517	1.51454	0.0577975	0.255718	0.282196	0.244241	0.0603733	0.1001	0.198419	0.796953	0.998043	0.796395	0.868767	7.44152	3.49406	0.444311	0.393383	0.664204	0.605692	1.10299	0.440467	1.13232
ENST00000612152	ENSG00000000003	protein_coding	protein_coding	0	0.0381792	0.0449573	0	0	0	0.0583984	0.0323776	0	0	0	0	0	0	0	0	1.44181	4.93213	3.6366	5.18604	0.32692	0.400299	0.819902	3.34426	3.25065	3.34905	0.051987	0.0854244	1.24432	4.61871	3.1176	4.8436	0.198547	0.300809	0.577311	2.16392	2.06825	2.16712	0.0509089	0.0796049	1.06628	3.73516	1.15758	3.82152	0.247221	0.390651	1.89876	6.41616	5.19438	6.72057	0.257462	0.349212	1.13041	4.59829	4.4835	4.6058	0.0537411	0.088309	0.636431	2.36617	1.7638	2.39216	0.140205	0.220953	6.28291	3.80197	5.64169	2.6078	3.97485	8.30955	6.00806	2.49677
ENST00000612155	ENSG00000177679	protein_coding	retained_intron	7.42161	1.92882	0	0.436456	11.8214	7.13284	0.581397	3.20207	0	0.198702	0	0.0684924	0	0	0.238833	0	1.42142	3.11875	3.40266	3.49003	0.264934	0.442231	0.262577	0.685425	0.693887	0.654642	0.484064	1.34386	0.0954379	0.164906	0.00126814	0.000138154	0.0861933	0.156773	0.0512806	0.136458	0.15552	0.109082	0.110851	0.288551	0.775377	1.67723	3.05164	2.37748	0.250534	0.424313	0.33275	0.645613	1.79481	1.24764	0.172316	0.262945	0.0945332	0.24814	0.265589	0.221064	0.140885	0.421296	0.472344	1.08924	1.44276	1.25364	0.0778514	0.136604	4.2634	0.383685	0	0.0686263	3.17988	1.03869	0.172894	1.78341
ENST00000612156	ENSG00000153531	protein_coding	protein_coding	1.28227	0	4.40346e-10	3.04223e-07	0	0	0.000263034	0	0	0	0	0	0	0	0	0	0.119627	0.948781	0.25438	1.00054	0.133067	0.477298	0.0714766	0.877125	0.803796	0.883939	0.0226992	0.0766984	0.0501931	0.377789	0.018027	0.292354	0.0691999	0.354723	0.0451177	0.461041	0.377811	0.471583	0.0254476	0.0730395	0.0641396	0.402669	0.0578183	0.532662	0.099268	0.470791	0.126024	0.453284	0.0624478	0.856289	0.116813	0.387021	0.037002	0.425289	0.282151	0.432208	0.0229441	0.0739205	0.0738063	0.706415	0.501344	0.80225	0.071514	0.230605	1.79512	1.49986	0.604466	0.617637	0.79497	0	0.561905	1.42673
ENST00000612157	ENSG00000101246	protein_coding	protein_coding	1.00481	1.94271	6.6816	0.606798	5.29016	1.49969	1.51506	6.25584	0.981196	0	0	0	0	0	0	0	0.967727	1.81451	1.87894	1.53247	0.231941	0.343441	1.35438	4.09794	4.16502	4.10359	0.0629787	0.0873088	1.78519	4.2497	5.04372	4.2449	0.8182	0.869179	0.598962	1.43879	1.50333	1.44324	0.0361508	0.0548332	3.23331	7.57377	6.40737	6.30366	0.797938	0.768933	0.473872	0.740279	1.22544	0.856385	0.355207	0.674208	0.608597	1.76754	1.90668	1.79393	0.0472305	0.100577	3.41351	8.43897	8.1104	8.15152	0.122784	0.298519	2.55804	2.60104	3.68948	1.19505	4.45772	0.652069	1.16144	5.7723
ENST00000612158	ENSG00000278745	processed_pseudogene	processed_pseudogene	0	0	0	0	0	0	0	0	0	0	0	0	0	0	0	0	0.318891	0.196519	0.00102851	0.0208034	0.254786	0.184964	0.0638979	0.0268351	0.00690262	0.0224232	0.0446601	0.0240531	0.215811	0.164906	0.000305772	0.00741119	0.175621	0.156773	0.0678831	0.0260774	0.0056886	0.0121895	0.0475796	0.0233394	0.313443	0.217501	0.000509334	0.0146693	0.258608	0.209022	0.308975	0.176727	0.00103338	0.0206964	0.242908	0.164466	0.0663661	0.0320459	0.00321155	0.0144203	0.0467571	0.0290955	0.182433	0.0977297	0.00337561	0.0293745	0.138804	0.0902106	0	0	0	0	0	0	0	0
ENST00000612161	ENSG00000111371	protein_coding	protein_coding	0	0.575256	0	0.815738	0	0	0	2.00405	1.38234	2.45905	1.40847	13.8828	5.30597	5.96217	1.01186	2.29776	0.183858	0.29475	0.26773	0.998359	0.18002	0.309818	0.0183929	0.0322697	0.0537365	0.0939308	0.0193167	0.0405455	0.140058	0.261515	0.246953	1.82938	0.117055	0.204021	0.0391769	0.14154	0.178295	0.281874	0.026934	0.337263	0.203352	0.290721	0.281008	1.24988	0.18213	0.262643	0.21476	0.404973	0.486566	1.60513	0.168988	0.299457	0.0316759	0.0663844	0.0947392	0.23276	0.0221631	0.0507722	0.104406	0.225079	0.284233	1.11095	0.0791043	0.139589	0.213704	0.0116268	0	0.0457509	0.26499	0.268896	0	0
ENST00000612163	ENSG00000277382	lncRNA	lncRNA	0.943281	2.07881	0.219212	0.22623	2.1599	0	2.5164	1.27512	0	2.24061	0	0	0	0	3.2916	0	0.283616	0.196519	0.0126425	0.0208034	0.231321	0.184964	2.95772	0.876593	0.855785	0.867942	2.13723	0.70559	0.194769	0.164906	0.00503174	0.00741119	0.161653	0.156773	0.140691	0.0515723	0.0469104	0.042709	0.0380393	0.0233394	0.283104	0.217501	0.00972304	0.0146693	0.237976	0.209022	0.272664	0.176727	0.0135604	0.0206964	0.219059	0.164466	7.26039	2.15617	2.11886	2.14554	5.25287	1.7284	0.732634	0.281914	0.230159	0.244886	0.120503	0.0902106	0	0.697609	0	0.0686263	0	0	1.64249	0.475576
ENST00000612164	ENSG00000273586	unprocessed_pseudogene	unprocessed_pseudogene	0	0	0	0	0	0	0	0	0	0	0	0	0	0	0	0	0.19277	0.196519	0.000791714	0.0208034	0.16516	0.184964	0.0253645	0.0268351	0.00394808	0.0224232	0.0194211	0.0240531	0.137027	0.164906	0.000168542	0.00741119	0.119605	0.156773	0.0275871	0.0260774	0.0031532	0.0121895	0.0211018	0.0233394	0.199557	0.217501	0.000281364	0.0146693	0.175949	0.209022	0.182113	0.176727	0.000682413	0.0206964	0.153835	0.164466	0.0294315	0.0320459	0.00184367	0.0144203	0.0226601	0.0290955	0.0943528	0.0977297	0.0018754	0.0293745	0.0777128	0.0902106	0	0	0	0	0	0	0	0
ENST00000612167	ENSG00000036448	protein_coding	protein_coding_CDS_not_defined	8.15554	0	0.374392	1.045	1.04275	1.60748	1.61106	4.16327	1.40121	0	0	0	0	0	0	0.338141	0.85765	0.769164	1.54057	0.782395	0.477686	0.526716	0.0284199	0.0268351	0.0389619	0.0145718	0.0216009	0.0240531	0.146942	0.164906	0.0577174	0.0250262	0.127195	0.156773	0.076501	0.0694682	0.0903633	0.0536673	0.0412188	0.0558087	0.21393	0.217501	0.977079	0.302414	0.187137	0.209022	1.08096	1.07132	0.920003	0.706454	0.313484	1.12076	0.379891	0.336891	0.357998	0.263784	0.35227	0.350472	1.36234	1.18764	1.01171	0.83812	1.36403	1.3091	0.897558	0	0	0.0686263	0	0.830955	0	0
ENST00000612170	ENSG00000275549	lncRNA	lncRNA	0.232069	0.642501	0.139412	0.214202	0.519234	0.496792	0.319457	0.285635	0	0.460445	0	0	0	0.296457	0.0503126	0.310111	0.147865	0.196519	0.0807802	0.0208034	0.129639	0.184964	0.332346	0.664728	0.667543	0.654723	0.357556	0.771206	0.106799	0.164906	0.0465201	0.00741119	0.095567	0.156773	0.0898693	0.159427	0.166866	0.152754	0.128296	0.249079	0.155677	0.217501	0.0811876	0.0146693	0.140535	0.209022	0.807992	1.27956	1.40382	1.30494	0.748838	1.30156	0.107265	0.213316	0.219112	0.204364	0.0722368	0.152989	0.303562	0.542073	0.538289	0.508226	0.214512	0.397988	0	0.558087	0	0.0686263	0	0	0.259341	0.713363
ENST00000612174	ENSG00000186509	protein_coding	protein_coding	0	0	0	0	0	0	0	0	0	0	0	0	0	0	0	0	0.132006	0.196519	0.000230276	0.00464162	0.116674	0.184964	0.0150693	0.0268351	0.000828384	0.0161459	0.011847	0.0240531	0.0958778	0.164906	3.33684e-05	0.00210144	0.0865597	0.156773	0.017098	0.0289064	0.00531378	0.0277218	0.0134389	0.0259264	0.139803	0.217501	5.59009e-05	0.00320015	0.127272	0.209022	0.123403	0.176727	0.000155262	0.00523742	0.107513	0.164466	0.0187015	0.0354211	0.0054736	0.0341451	0.014824	0.0322088	0.0608602	0.0977297	0.00045834	0.0119573	0.0516004	0.0902106	0	0	0	0	0	0	0	0
ENST00000612179	ENSG00000105664	protein_coding	retained_intron	0.171982	0.0654915	0.274963	0.0649026	0.278074	0.275772	0.0553846	0.201997	0	0	0	0	0	0	0	0	1.52361	1.04002	0.148165	0.538167	1.38101	1.05423	1.50331	0.960927	0.843431	0.918334	2.28379	1.63103	0.161566	0.164906	0.000111271	0.000257639	0.138117	0.156773	0.554826	0.331086	0.240516	0.294489	0.555039	0.374817	1.1079	0.7766	0.0398764	0.385941	0.920913	0.78945	3.98286	2.28203	1.17172	1.87888	4.89025	3.08359	0.809013	0.530779	0.395094	0.480551	1.14243	0.847194	0.857607	0.575027	0.133681	0.356424	0.785798	0.584875	0	0.0697609	0	0.205879	0.52998	0.830955	0.0864469	0
ENST00000612183	ENSG00000172717	protein_coding	protein_coding	0	0.0723169	0.0392452	0.0717929	0	0	0.713935	0.0959739	0	0	0	0	0	0	0	0	0.144044	0.196519	1.70039e-05	0.000256716	0.126535	0.184964	0.0168948	0.0268351	0.000697031	0.00142685	0.0132165	0.0240531	0.104179	0.164906	1.0209e-05	2.55878e-05	0.0934216	0.156773	0.0184748	0.0260774	0.00292186	0.00396089	0.0144295	0.0233394	0.15187	0.217501	9.41471e-06	0.000138113	0.137375	0.209022	0.134934	0.176727	0.00123321	0.00081752	0.116848	0.164466	0.0201249	0.0320459	0.00230101	0.00812858	0.01585	0.0290955	0.0671818	0.0977297	7.98511e-05	0.00152208	0.0566445	0.0902106	0	0	0	0	0	0	0	0
ENST00000612186	ENSG00000162086	protein_coding	protein_coding	8.56017	5.38013	8.96252	7.86005	3.17695	9.49241	3.55278	5.24426	22.3534	14.0857	15.1838	22.4907	5.38421	24.3572	6.11098	7.31328	8.26078	1.32763	3.52774	2.77108	20.6366	17.4473	3.96699	0.409352	0.720132	0.570021	9.95419	11.3676	11.8534	5.53083	6.91482	5.95963	13.7665	10.1232	6.30662	0.601252	0.950019	0.798467	15.0566	12.4371	1.15684	0.437336	1.89791	1.25629	3.62001	0.582724	6.53232	0.484263	2.37475	1.53488	17.8406	12.7022	3.09269	1.08373	1.31435	1.1906	6.38087	6.69872	6.86657	5.30253	5.1937	5.09822	6.90879	4.91806	0.673168	0.139522	0	0.205879	0.26499	0.207739	0.216117	0
ENST00000612188	ENSG00000179304	protein_coding	protein_coding	3.63659	2.1629	1.84987	3.39759	2.7603	2.68354	0.635975	6.27358	0	0	0	0	0	0	0	0	0.20816	0.196519	0.0304259	0.327604	0.176919	0.184964	0.0292805	0.0310564	0.0318677	0.0610777	0.0221198	0.0272044	0.147142	0.164906	0.014778	0.296823	0.127347	0.156773	0.0340339	0.027918	0.0347749	0.0601436	0.0276082	0.0249789	0.214221	0.217501	0.0315097	0.426562	0.187362	0.209022	0.197197	0.176727	0.0628996	0.390103	0.165241	0.164466	0.0328121	0.0321301	0.0201763	0.0556641	0.0250591	0.0291565	0.103726	0.0979709	0.0979811	0.264378	0.0847417	0.0904049	0	0	0	0	0	0	0	0
ENST00000612193	ENSG00000275882	unprocessed_pseudogene	unprocessed_pseudogene	0	0	0	0	0	0	0	0	0	0	0	0	0	0	0	0	0.182611	0.196519	0.00480514	0.0208034	0.15728	0.184964	0.0186258	0.0231243	0.0159304	0.0197265	0.0210301	0.028278	0.134278	0.170787	0.00158548	0.00744602	0.121072	0.161362	0.0240648	0.0257483	0.0170134	0.01704	0.0236322	0.0257524	0.189771	0.217501	0.00441213	0.0146693	0.168212	0.209022	0.172205	0.176727	0.00511456	0.0206964	0.146232	0.164466	0.0281089	0.0327469	0.011215	0.0146295	0.0251109	0.0296134	0.0910099	0.0998307	0.0115668	0.0296955	0.077486	0.091802	0	0.00581341	0	0.0188202	0	0	0	0
ENST00000612196	ENSG00000166840	protein_coding	protein_coding	0	0	0	0.0344295	0	1.02952	0	0	0	0	0	0	0	0.554757	0	0	0.198673	0.197044	0.347689	0.273552	0.170745	0.185441	0.0259006	0.0268351	5.56557e-05	0.000165206	0.0198058	0.0240531	0.138833	0.164906	0.00112615	0.00132699	0.120999	0.156773	0.028991	0.026171	0.00751477	0.00634517	0.0222124	0.0234286	0.202176	0.217501	5.68694e-05	9.60458e-05	0.178003	0.209022	0.22738	0.693094	0.755248	0.566556	0.19928	0.777564	0.0300057	0.0320459	6.56874e-05	8.66518e-05	0.0230708	0.0290955	0.111148	0.0996866	0.106585	0.0712124	0.0921571	0.0920583	0	0	0	0	0	0	0	0
ENST00000612199	ENSG00000196369	protein_coding	protein_coding	3.83865	1.94587	1.16829	1.53723	1.28031	1.43902	1.52211	3.68091	0.584997	0.205005	0.381473	0.206824	0	0.672837	0.0901492	0.94461	2.62127	16.1728	18.9973	18.7007	6.71931	15.9373	1.51564	11.0054	11.1164	11.0545	1.46429	5.16731	1.00407	6.88532	8.41384	8.44903	1.46903	2.37224	1.63769	10.8674	10.9775	10.9536	3.92142	10.0975	0.635206	3.21107	6.14176	6.74329	0.293157	0.375576	2.74104	15.6666	18.5165	18.3069	6.52514	2.82072	1.10517	7.81631	7.94914	7.92906	0.600111	1.62355	4.07147	27.2724	28.2372	27.7657	9.8486	19.3938	16.3618	12.4529	10.3827	11.4553	3.87254	13.6712	8.72763	27.803
ENST00000612202	ENSG00000179818	lncRNA	lncRNA	0	0	0	0	0	0.408936	0	0.287045	0.00104243	0.0143339	0.0212426	0.00787775	0	0	0.00662646	0.0297043	0.262391	0.418171	0.265345	0.2218	0.239296	0.312716	0.0308571	0.0537926	0.0470279	0.0330936	0.0473464	0.0659871	0.0815559	0.146683	0.0139403	0.0132988	0.0975585	0.181212	0.0305121	0.0524211	0.0536604	0.0363319	0.0581875	0.0720596	0.146015	0.237685	0.0703136	0.0515323	0.198131	0.358391	0.137468	0.197015	0.0343674	0.0388535	0.215068	0.31217	0.0313166	0.0529785	0.0257446	0.0268885	0.0391549	0.0595704	0.137575	0.22444	0.19691	0.143804	0.108632	0.130617	0.58555	0.0587866	0.044506	0.0378706	0.111043	0.0573754	0.0507741	0.35263
ENST00000612203	ENSG00000234456	lncRNA	lncRNA	0	0	0	0	0	0	0	0	0	0	0	0	0	0	0	0	0.0858837	0.20369	0.000311442	0.000654807	0.0778077	0.191481	0.00541107	0.0175413	0.00108124	0.00691086	0.00706065	0.0246078	0.0431327	0.122451	0.00392461	0.0288528	0.059167	0.159761	0.0155515	0.0595002	0.0365675	0.0495959	0.00859398	0.0253595	0.0933084	0.227962	0.00113608	0.00280957	0.0871752	0.21889	0.0662626	0.179917	0.079923	0.158383	0.0786718	0.193998	0.0118634	0.0397021	0.000210436	0.000431938	0.00910988	0.0324418	0.0370539	0.0977297	0.000655121	0.0249718	0.0321175	0.0902106	0	0.00436006	0.0251861	0.1142	0	0.157942	0	0
ENST00000612205	ENSG00000278535	protein_coding	protein_coding_CDS_not_defined	0	0.0851418	0.116101	0	0.601574	0	0	0.443265	2.60878	0.836675	2.12717	0.115406	1.88606	1.5808	2.01157	0.412988	0.45544	0.63503	0.43877	0.794274	0.229015	0.779883	0.989632	0.74312	0.73931	0.753098	0.899616	0.664829	0.756663	0.654604	0.782194	1.03719	0.479912	0.573271	0.147089	0.128915	0.151146	0.164853	0.330602	0.206552	1.44203	1.05523	1.02031	1.45931	0.743311	0.555933	1.35451	0.982017	0.894966	1.18266	1.67089	1.29217	1.52009	1.2586	1.22145	1.25615	1.99404	1.63255	0.512491	0.393061	0.484067	0.578729	0.108704	0.126684	0.448779	0.837131	0.805955	0.0686263	1.58994	0.415477	0.864469	0.713363
ENST00000612208	ENSG00000277363	protein_coding	retained_intron	2.07781	1.14527	12.3483	0.646706	1.84031	2.73891	0.631636	3.24544	0	0	0	0	0	0	0	0	0.166976	0.196519	0.109409	0.174931	0.144973	0.184964	0.0483785	0.0727546	0.076751	0.0790388	0.0159936	0.0240531	0.11979	0.164906	0.619242	0.667103	0.106061	0.156773	0.0225203	0.0260774	0.022532	0.026748	0.0174233	0.0233394	0.241931	0.318237	0.324855	0.489368	0.155991	0.209022	0.157032	0.176727	0.294952	0.375398	0.134417	0.164466	0.0243006	0.0320459	0.0215766	0.026885	0.0189418	0.0290955	0.316138	0.442105	0.389607	0.453269	0.386475	0.584875	0	0.139522	0	0	0.52998	0	0	0.237788
ENST00000612210	ENSG00000267305	unprocessed_pseudogene	unprocessed_pseudogene	0	0.126634	0	0.276622	0	0	0	0	0	0	0	0	0	0	0	0	0.26523	0.196519	0.00162783	0.0208034	0.21858	0.184964	0.0428858	0.0268351	0.00721562	0.0224232	0.0315079	0.0240531	0.18348	0.164906	0.000533245	0.00741119	0.153852	0.156773	0.0461564	0.0260774	0.00620738	0.0121895	0.0339239	0.0233394	0.266803	0.217501	0.000876129	0.0146693	0.226459	0.209022	0.294004	0.198265	0.00167767	0.0213364	0.238793	0.184682	0.0473165	0.0320459	0.00377973	0.0144203	0.0349267	0.0290955	0.158976	0.108011	0.00406242	0.0308411	0.132311	0.1028	0	0	0	0	0	0	0	0
ENST00000612213	ENSG00000278636	misc_RNA	misc_RNA	11.3802	6.14271	15.9643	15.645	9.49646	19.6762	7.60642	9.03808	0	0	0	0	0	0	0	0	7.6247	2.09402	2.07618	2.21381	7.06073	2.1742	6.24995	1.55545	1.49878	1.54745	5.82368	1.63103	0.199398	0.164906	0.000786605	0.00741119	0.164791	0.156773	4.26236	0.978928	0.926091	0.977871	3.9429	1.02079	0.289785	0.217501	0.00114776	0.0146693	0.242609	0.209022	9.08551	2.27656	2.23353	2.38277	8.44102	2.35499	2.81147	0.734847	0.680097	0.73261	2.57192	0.767879	2.70752	0.776818	0.679547	0.752875	2.43217	0.780654	0	0	0	0	0	0	0	0.475576
ENST00000612217	ENSG00000276759	lncRNA	lncRNA	0.0323661	0	0	0	0	0	0.0201451	0.0134898	0	0	0	0	0	0	0	0	0.126293	0.196519	0.00156576	0.0208034	0.111951	0.184964	0.0142344	0.0268351	0.00703108	0.0224232	0.0112167	0.0240531	0.0919134	0.164906	0.000462965	0.00741119	0.0832484	0.156773	0.0155941	0.0260774	0.00553398	0.0121895	0.0122662	0.0233394	0.134038	0.217501	0.00107666	0.0146693	0.122398	0.209022	0.34187	0.665348	0.4551	0.610218	0.311603	0.658991	0.0382636	0.0870571	0.0403295	0.0722191	0.0326683	0.085229	0.0579092	0.0977297	0.00352371	0.0293745	0.0492274	0.0902106	0	0	0	0	0	0	0	0
ENST00000612219	ENSG00000290531	lncRNA	lncRNA	0.428441	0	1.04711	0	0.937343	4.73027	0.584695	2.18605	0	0	0	0.233179	0.956046	1.19615	0	2.90963	0.225114	0.196519	0.0970397	0.112424	0.18962	0.184964	0.064841	0.0493381	0.0449731	0.0382521	0.0242832	0.0240531	0.158134	0.164906	0.00835832	0.00861464	0.135584	0.156773	0.168424	0.112836	0.112128	0.100772	0.0862947	0.0701758	0.530633	0.460405	0.118957	0.118446	0.463338	0.453827	0.786223	0.567877	0.665173	0.381885	0.693146	0.562178	0.0366659	0.0320459	0.0420364	0.0296259	0.0277528	0.0290955	3.69017	2.36795	2.18991	2.11827	1.64977	1.11364	0	0.0697609	0	0.137253	0	0	0	3.09124
ENST00000612220	ENSG00000013810	protein_coding	protein_coding	2.45356	2.05632	2.42016	0.591947	3.69204	3.23367	0.734228	0.509118	2.67386	9.68555	5.05267	6.14486	19.0613	6.60127	29.1842	3.59717	4.09382	4.96162	7.20788	6.25719	14.4337	15.3191	2.76273	3.74527	3.86311	3.798	11.7299	13.6416	4.55117	6.9646	8.71069	7.90183	13.1444	18.8404	3.14819	3.85215	3.96628	3.89692	9.6237	8.34279	6.47728	5.8392	9.78674	8.1664	26.4844	15.2097	2.96039	2.98848	5.22649	4.29674	13	14.4404	7.79484	12.2186	12.3772	12.2923	26.036	33.7306	2.29107	3.06467	3.74091	3.43137	7.23142	9.16645	1.46622	1.59984	4.79057	1.76486	2.66733	1.82781	4.72915	1.09779
ENST00000612221	ENSG00000231274	protein_coding	protein_coding	0.031253	2.78772	0	0.523674	0	0.112203	2.22961	0.411617	0	0	0	0	0	0	0	0	0.169572	0.196519	0.00814133	0.00601804	0.147031	0.184964	0.0495914	0.0731085	0.0665086	0.0616937	0.0163231	0.0240531	0.121541	0.164906	0.00389101	0.00203893	0.107457	0.156773	0.0230039	0.0260774	0.0163672	0.00382324	0.0177777	0.0233394	0.177088	0.217501	0.00709401	0.00438171	0.158047	0.209022	0.159546	0.176727	0.00840914	0.00614272	0.136388	0.164466	0.0363419	0.0528866	0.0416775	0.0352046	0.0193039	0.0290955	0.0810804	0.0977297	0.0174168	0.0105119	0.0675458	0.0902106	0	0.139522	0	0	0	0	0.0864469	0
ENST00000612222	ENSG00000277867	processed_pseudogene	processed_pseudogene	0	0	0	0	0	0	0	0	0	0	0	0	0	0	0	0	0.284331	0.196519	0.00610056	0.0208034	0.231809	0.184964	0.049175	0.0268351	0.0142816	0.0224232	0.0356009	0.0240531	0.195203	0.164906	0.00142822	0.00741119	0.161949	0.156773	0.0527252	0.0260774	0.0120896	0.0121895	0.0382093	0.0233394	0.283732	0.217501	0.00330692	0.0146693	0.238413	0.209022	0.273393	0.176727	0.00661842	0.0206964	0.219551	0.164466	0.0532944	0.0320459	0.00914376	0.0144203	0.0387804	0.0290955	0.15476	0.0977297	0.0166712	0.0293745	0.120863	0.0902106	0	0	0	0	0	0	0	0
ENST00000612223	ENSG00000275066	protein_coding	protein_coding	10.649	4.56079	10.3572	5.63113	12.5919	8.13026	8.22225	9.67047	0.272869	0.0349842	0.0556051	0.0271328	0.0739412	0	0.182201	0.129591	2.04161	15.7278	17.2178	15.7212	2.74127	23.6808	0.978682	8.97695	9.02281	8.93959	1.30466	10.9668	1.14144	9.43953	10.6385	9.36528	1.73166	16.7692	0.994273	8.28757	8.35164	8.25428	1.19195	10.1999	2.32978	19.458	21.7288	19.5458	2.51158	30.0841	2.13735	15.5678	16.9773	15.5476	2.16217	15.5311	1.47312	13.6744	13.7554	13.5964	1.81455	16.6339	1.52544	12.8647	13.2453	12.7596	2.17221	19.5815	20.2135	15.1586	13.5056	13.8266	31.1826	26.9978	23.152	17.2098
ENST00000612224	ENSG00000135253	protein_coding	protein_coding_CDS_not_defined	0.0394187	0	0.398915	0	0	0.0489467	0	0	0	0	0	0	0	0	0	0	0.23801	0.674343	0.0622203	0.809701	0.239178	0.465324	0.133521	0.510594	0.343607	0.500426	0.026928	0.0831739	0.114264	0.248254	0.00510629	0.227391	0.104695	0.238603	0.0405342	0.128726	0.0287531	0.131422	0.0299601	0.0901731	0.275497	0.529709	0.0177991	0.862277	0.23889	5.83543	0.239798	0.436726	0.0783042	1.13273	0.198143	0.354793	0.0987792	0.365495	0.175732	0.365377	0.0317844	0.0938677	0.129776	0.292388	0.0421763	0.566778	0.104832	0.23328	0.224389	0.502279	0	0.102939	0	0	0.389011	0
ENST00000612225	ENSG00000079689	protein_coding	nonsense_mediated_decay	2.16736	0	0	0.0405159	0	6.44924	0.0522282	12.0513	0	0	0.322882	0	3.00548	0	0	0	1.59217	2.18936	3.67521	3.99832	87.4992	102.201	0.0728504	0.107253	0.143213	0.13695	0.798241	0.100034	0.128935	0.185917	0.248474	0.370451	0.155443	0.246886	0.0388749	0.0485855	0.0865353	0.0779353	0.0836773	0.0768951	2.45143	3.42964	0.754657	3.15984	3.8903	6.07143	2.93227	3.83563	4.58711	5.16681	54.2838	0.370817	0.0773015	0.114538	0.155672	0.151494	0.583194	0.0930951	5.15268	7.29782	7.79555	7.89685	83.7608	105.204	2.1691	0.104641	0.201489	0.0343131	0	4.48564	0.12967	7.22804
ENST00000612226	ENSG00000173852	protein_coding	protein_coding	0	0.253901	0	0.31	0.19462	0.129946	0.105378	0.148839	0	0.0777876	0	0.147473	0	0.0918197	0.194787	0	0.393399	1.63241	1.59185	1.4647	0.188468	0.266833	0.562625	2.68487	2.68453	2.65754	0.100645	0.227079	0.294282	1.15652	1.04445	1.0267	0.141472	0.21944	0.908391	3.9337	3.93168	3.90631	0.183138	0.0848697	0.262393	0.882709	0.72836	0.701166	0.24376	0.294513	0.324515	1.22155	1.24274	1.11983	0.292124	0.412359	0.440981	2.18284	2.19026	2.15398	0.0888718	0.129387	0.460113	2.07715	2.09048	1.98299	0.234709	0.351357	2.69695	3.80496	1.83067	5.4486	1.35524	1.745	3.35537	3.15515
ENST00000612232	ENSG00000134294	protein_coding	protein_coding	9.59806	5.44441	2.56908	34.0887	2.54509	13.3361	0	24.3672	0.000909675	0.356066	0	0.245793	0.439757	0	0.367349	0.199162	0.157393	0.237613	0.369392	0.645536	0.158239	0.312256	0.0206522	0.0271964	0.0566026	0.0640342	0.01815	0.0284387	0.127225	0.168298	0.265139	0.596101	0.111894	0.158891	0.0288549	0.0415355	0.0751668	0.0871087	0.019365	0.0324729	0.203279	0.299753	0.278628	0.812788	0.176346	0.275028	0.148006	0.156917	0.336431	0.512486	0.143825	0.168992	0.0253426	0.0387041	0.0767449	0.0949528	0.0222848	0.0427885	0.0846418	0.106417	0.223802	0.325045	0.0702737	0.0977068	0.0897558	0.0174402	0	0.0366007	0	0.0830955	0.0216117	0
ENST00000612233	ENSG00000101361	protein_coding	retained_intron	8.07456	9.81754	10.9401	3.02372	21.9893	17.271	14.5915	9.90958	0.000559084	0	0	0.00118598	0.000403997	0.00101532	0.000229749	0.000354027	2.70972	9.3163	9.25185	8.91469	0.146708	25.4407	1.29377	5.50607	5.48874	5.47261	0.0379143	0.842974	1.14643	4.22792	4.96053	4.4172	0.109991	0.29086	0.800033	3.10407	3.08845	3.07871	0.0158769	0.0744678	4.47257	14.983	15.1122	14.4218	0.37927	23.1731	4.97932	16.579	16.8315	16.3427	0.157326	0.315074	1.774	7.60623	7.50762	7.49219	0.0567695	0.579448	2.29916	9.44722	9.45138	9.30097	0.205809	3.53087	13.1348	6.75753	5.35611	3.79857	18.3111	22.9646	10.1249	11.4514
ENST00000612235	ENSG00000182985	protein_coding	protein_coding	0.222698	0.529129	0.00259418	0	0.301105	0.299532	0	1.78938	12.5227	0.136663	0	0.211985	12.2442	13.9721	1.53472	32.116	0.201584	0.239823	0.443806	1.03243	0.171324	0.234707	0.0241659	0.0285384	0.0214903	0.0340969	0.0185705	0.0253592	0.131759	0.164906	0.00342571	0.0398447	0.115512	0.156773	0.0261437	0.0272989	0.0214133	0.036098	0.0200621	0.0244736	0.206755	0.264189	0.269468	1.0387	0.17844	0.250616	0.211615	0.347818	0.433007	1.33433	0.165552	0.233666	0.0240707	0.0281936	0.0338904	0.0472155	0.0241164	0.0356961	0.0797164	0.0875102	0.208277	0.287041	0.0822101	0.113541	0	0	0	0	0	0	0.00960521	0.0264209
ENST00000612240	ENSG00000187144	protein_coding	protein_coding	0	0	0	0	0	0	0	0.0168547	0	0	0	0	0	0	0	0	0.239747	0.19827	0.0561466	0.209304	0.200939	0.186571	0.035372	0.0271137	0.00883401	0.021376	0.026519	0.0242991	0.944998	0.615995	0.0316483	0.241943	0.851444	0.632047	0.0383693	0.0263613	0.0192787	0.0297093	0.0286935	0.0235819	0.234986	0.217501	0.0082369	0.0445771	0.203149	0.209022	0.228295	0.178323	0.0268993	0.12129	0.18862	0.165914	0.0396229	0.0323211	0.012074	0.0362012	0.0299169	0.0293528	0.122896	0.098656	0.0971909	0.184456	0.0990235	0.0910472	0	0	0	0	0	0	0	0
ENST00000612242	ENSG00000081019	protein_coding	protein_coding	14.5722	2.55221	11.063	3.26058	12.7978	6.01845	2.62011	4.77247	1.68494	0	0.618041	0	0	0.573734	0	0.240064	2.00939	11.9638	15.5692	12.703	0.640983	0.446726	0.26282	1.86772	1.99238	1.88353	0.144372	1.98705	1.00524	6.40397	9.10442	7.00175	0.48502	0.411472	0.433402	2.77207	2.9289	2.80005	0.137013	2.61522	2.13961	12.6412	17.737	13.6061	0.409155	16.0185	0.921719	5.20412	7.80019	5.63966	0.471601	0.48637	0.388173	2.73467	2.93198	2.76512	0.128359	2.08582	0.584181	3.68328	4.52476	3.82998	0.217347	0.479801	18.8487	2.96484	11.552	4.16333	20.7134	8.35802	4.62491	6.26174
ENST00000612244	ENSG00000230601	protein_coding	protein_coding	0.0726946	0.211171	0	0	0	0.193984	0.204647	1.09203	0	0.801287	0	0	1.76767	1.46255	0.366502	1.14863	0.221165	0.196519	0.000984311	0.00280613	0.186686	0.184964	0.459526	0.301906	0.327092	0.330127	0.536637	0.0744189	0.155588	0.164906	0.000113413	0.000814847	0.133693	0.156773	0.033955	0.0260774	0.0022883	0.00431669	0.0256155	0.0233394	0.934737	0.661982	0.980903	1.06873	1.45243	0.881442	0.928703	0.54852	0.539238	0.677443	0.852647	0.54312	0.468226	0.169195	0.273028	0.290704	1.25459	0.971506	0.258662	0.18822	0.429019	0.387695	1.34498	0.806163	0	0.348805	0	0	0.52998	0	0.0432234	0.118894
ENST00000612248	ENSG00000102078	protein_coding	protein_coding	1.33416	0.139891	0.451057	0.525969	1.23574	0.549357	0.217094	1.53854	0	0	0	0	0	0	0	0	2.10652	4.18082	2.90996	3.22708	2.46548	12.0275	0.6007	1.32663	1.24271	1.26432	0.423624	3.84332	0.239425	0.439652	0.163759	0.21769	0.436132	1.09557	0.822152	1.60297	1.51736	1.53048	1.38552	8.66759	0.75956	1.80208	0.693371	0.928077	0.549462	3.62059	1.88442	3.22784	2.21008	2.15608	3.64303	9.97113	0.444749	1.09908	0.954339	1.01693	0.239885	1.7843	0.809334	1.66807	1.36262	1.29713	1.36654	11.1678	4.00161	1.2057	0.302233	1.18868	1.45745	2.2505	0.914896	1.0106
ENST00000612250	ENSG00000278011	lncRNA	lncRNA	5.30141	0.307879	0.323691	0	0	0.400769	0.283262	0.747361	0	0	0	0	0	0	0	0	0.273673	0.196519	0.0106259	0.0208034	0.224473	0.184964	0.0455438	0.0268351	0.0155671	0.0224232	0.0332537	0.0240531	0.18869	0.164906	0.00193901	0.00741119	0.157479	0.156773	0.0489392	0.0260774	0.0137392	0.0121895	0.0357555	0.0233394	0.274328	0.217501	0.00590504	0.0146693	0.231812	0.209022	0.262559	0.176727	0.00984318	0.0206964	0.212178	0.164466	0.0498715	0.0320459	0.00940265	0.0144203	0.0365893	0.0290955	0.146889	0.0977297	0.0134774	0.0293745	0.115543	0.0902106	0	0	0	0	0	0	0	0
ENST00000612252	ENSG00000277801	lncRNA	lncRNA	1.26792	1.0244	5.44078	2.68182	4.01187	1.94409	1.90002	2.63058	0	0	0	0	0	0	0	0	0.202998	0.196519	0.102335	0.0208034	0.172999	0.184964	0.0274099	0.0268351	0.0621379	0.0224232	0.0208837	0.0240531	0.143764	0.164906	0.0683171	0.00741119	0.124779	0.156773	0.0297745	0.0260774	0.0581378	0.0121895	0.022666	0.0233394	0.209325	0.217501	0.11255	0.0146693	0.183575	0.209022	0.192128	0.176727	0.103847	0.0206964	0.161431	0.164466	0.0316132	0.0320459	0.0543851	0.0144203	0.0242145	0.0290955	0.100421	0.0977297	0.0981532	0.0293745	0.0822813	0.0902106	0	0	0	0	0	0	0	0
ENST00000612253	ENSG00000277083	transcribed_unitary_pseudogene	processed_transcript	0	0	0	0	0	0	0	0	0	0	0	0	0	0	0	0	0.217396	0.196519	0.000534292	0.00601804	0.183872	0.184964	0.0304855	0.0268351	0.00360228	0.0154528	0.0230572	0.0240531	0.15315	0.164906	0.00017561	0.00203893	0.131873	0.156773	0.033054	0.0260774	0.00285914	0.00382324	0.0249842	0.0233394	0.222925	0.217501	0.00029571	0.00438171	0.194034	0.209022	0.206296	0.176727	0.000493024	0.00614272	0.172019	0.164466	0.0348467	0.0320459	0.00146581	0.0059905	0.0264887	0.0290955	0.109209	0.0977297	0.00143189	0.0105119	0.0888072	0.0902106	0	0	0	0	0	0	0	0
ENST00000612254	ENSG00000278838	misc_RNA	misc_RNA	2.77835	1.04719	1.32417	0.45581	2.17517	1.64458	0.975321	1.02692	0	0	0	0	0	0	0	0	5.95992	1.73308	1.65678	1.82021	5.46489	1.7894	0.203617	0.0742474	0.040698	0.0682928	0.17286	0.0726358	0.601639	0.359693	0.111428	0.255373	0.495154	0.350972	1.47027	0.363062	0.311877	0.357269	1.34821	0.374817	3.12239	1.13692	0.895383	1.1615	2.74107	1.16553	7.41678	1.93838	1.8525	2.02105	6.84591	1.99699	0.220401	0.0870571	0.0417571	0.0722191	0.18314	0.085229	0.537579	0.233262	0.0988512	0.182164	0.453269	0.22729	0	0	0	0	0	0	0	0
ENST00000612255	ENSG00000278053	protein_coding	nonsense_mediated_decay	0.29477	0.831348	0.938164	0.724207	0.422795	1.49884	0.839263	0.536142	2.32883	2.88038	2.67991	5.07941	6.08785	3.73168	4.91839	3.96861	1.10571	1.75254	2.08405	2.42748	0.387293	0.536139	0.560335	1.00324	1.03765	1.0494	0.129734	0.0553124	2.33753	3.77264	4.0866	4.49279	0.125705	0.181189	0.962856	1.49767	1.53511	1.55558	0.0786638	0.0766556	1.53462	2.36791	2.97186	3.50666	0.928598	1.56648	1.53595	2.34445	2.93565	3.09954	0.178534	0.211706	0.572618	0.974037	1.03699	1.0558	0.126089	0.153637	1.08703	1.74391	1.90285	1.99978	0.103602	0.131063	2.81983	1.3429	7.2238	2.02054	2.38491	4.12015	1.37024	2.74249
ENST00000612256	ENSG00000101246	protein_coding	protein_coding	0.321676	0.848091	1.39807	0.672758	0.211005	0.286258	0.906446	0.453824	0	0	0	0	0	0	0	0	0.298885	0.755344	0.975102	0.98578	0.188754	0.367395	0.396743	1.31455	1.36779	1.3509	0.0687999	0.113942	0.516086	1.38712	2.17815	1.97592	0.87257	2.56971	0.184696	0.538162	0.579429	0.568414	0.0202326	0.0426014	0.304482	0.728813	1.57061	1.48227	0.222414	0.395243	0.122098	0.233042	0.613201	0.568688	0.150866	0.270333	0.278161	0.935488	1.00324	0.985684	0.0286675	0.0703394	0.351686	0.971944	1.25714	1.19067	0.148493	0.520795	1.40938	2.30981	1.91268	1.02757	1.24503	0.236591	1.63613	1.55723
ENST00000612258	ENSG00000113578	protein_coding	protein_coding	0	0	0	1.12306e-10	0	0	0	8.56478e-11	0	0	0	0	0	0	0	0	0.104552	0.218998	0.000291978	0.00109939	0.0943955	0.206844	0.0150022	0.0522189	0.0626178	0.0714202	0.0253567	0.0632845	0.0706561	0.164906	2.66403e-05	0.000387827	0.0651192	0.156773	0.0119023	0.0267978	0.00629664	0.019961	0.00948291	0.0240126	0.103103	0.217501	2.23653e-06	1.45013e-05	0.0957174	0.209022	0.0892301	0.176727	6.25353e-05	0.000311509	0.0791747	0.164466	0.0274457	0.0992803	0.107691	0.131753	0.0385456	0.0805735	0.0630247	0.135749	0.0106233	0.0947947	0.055767	0.124581	0	0.0867029	0	0	0	0	0.160544	0
ENST00000612259	ENSG00000278589	unprocessed_pseudogene	unprocessed_pseudogene	0	0	0	0	0	0	0	0.0540902	0	0	0	0	0	0	0	0	0.215238	0.196519	0.00164742	0.0208034	0.182254	0.184964	0.0300086	0.0268351	0.00710157	0.0224232	0.0227223	0.0240531	0.151751	0.164906	0.000538957	0.00741119	0.130823	0.156773	0.0325463	0.0260774	0.00605506	0.0121895	0.0246274	0.0233394	0.220898	0.217501	0.000887361	0.0146693	0.192486	0.209022	0.204167	0.176727	0.00167476	0.0206964	0.17044	0.164466	0.0343491	0.0320459	0.00376472	0.0144203	0.026141	0.0290955	0.107872	0.0977297	0.00401564	0.0293745	0.0878215	0.0902106	0	0	0	0	0	0	0	0
ENST00000612261	ENSG00000274379	lncRNA	lncRNA	0	0	0	0	0	0	0	0	0	0	0	0	0	0	0	0	0.246512	0.196519	0.00144191	0.0208034	0.205262	0.184964	0.0375596	0.0268351	0.00609713	0.0224232	0.0279396	0.0240531	0.171772	0.164906	0.0003012	0.00741119	0.145541	0.156773	0.0405526	0.0260774	0.00487022	0.0121895	0.0301638	0.0233394	0.249879	0.217501	0.000510773	0.0146693	0.214195	0.209022	0.235218	0.176727	0.00127252	0.0206964	0.193048	0.164466	0.0420715	0.0320459	0.00297102	0.0144203	0.0314425	0.0290955	0.12797	0.0977297	0.00357783	0.0293745	0.102376	0.0902106	0	0	0	0	0	0	0	0
ENST00000612262	ENSG00000259488	lncRNA	lncRNA	1.85655	0.484906	0.330436	0.286225	1.14881	2.09249	0.288152	0.729758	0.130919	0	0	0.0173572	0	0	0	0.186527	1.74706	7.1046	6.55007	6.13441	2.29215	10.3484	0.209123	1.00687	0.990325	0.968985	0.26455	1.43161	0.230095	0.948542	0.761321	0.671062	0.347922	1.54047	0.357044	1.56339	1.55029	1.52149	0.500951	2.47779	0.874459	3.49918	3.21198	2.81098	1.54745	6.90629	0.801061	3.10221	2.98145	2.65126	0.985239	4.19459	0.27546	1.33029	1.2911	1.26296	0.445123	2.45457	0.654945	2.85604	2.68126	2.5839	0.95553	4.61948	5.38535	0.906892	0.402978	1.23527	1.05996	2.90834	0.432234	1.9023
ENST00000612263	ENSG00000290399	lncRNA	retained_intron	0	0.748559	1.26279	2.05642	0.706548	0.175952	0.246655	2.20381	0	0.132345	0	0.273715	0	0	0	0	0.237462	0.196519	0.493468	0.570563	0.1987	0.184964	0.238835	0.123521	0.167348	0.155982	0.222987	0.134657	0.166037	0.164906	0.464783	0.568411	0.14139	0.156773	0.239749	0.106388	0.202571	0.185422	0.193882	0.0951501	0.265959	0.220148	1.01395	1.01575	0.227352	0.2114	0.226188	0.176727	0.575536	0.585295	0.186568	0.164466	0.0619563	0.0339779	0.0950775	0.0866162	0.045268	0.0308565	0.121985	0.0977297	0.36578	0.340694	0.0981017	0.0902106	0	0.0697609	0	0	0	0	0	0
ENST00000612267	ENSG00000273840	lncRNA	lncRNA	2.01169	0	0	0	0	0	0	0	0	0	0	0	0	0	0	0	0.343483	0.975811	0.717573	0.781341	0.552597	0.658148	0.017588	0.0301548	0.00915701	0.0270346	0.0118252	0.0266293	0.0875952	0.168921	0.000569504	0.00744352	0.0764602	0.158675	0.0148911	0.027418	0.00586336	0.0115141	0.0106293	0.02418	0.137339	0.223993	0.00125094	0.0147393	0.115025	0.213351	0.108545	0.183078	0.00226808	0.0208946	0.0948422	0.170133	0.0160049	0.035374	0.00409467	0.0154394	0.0120611	0.0313422	0.0556943	0.10184	0.00621987	0.0299721	0.0439299	0.0923578	0.987314	0	0	0	0	0	0	0
ENST00000612269	ENSG00000274104	lncRNA	lncRNA	1.44766	0.619367	1.16425	2.68085	3.17475	1.93893	0.850433	3.71945	0.46126	1.06448	3.38383	3.24116	2.99978	3.35066	0.426487	2.62874	1.76021	2.14743	2.11256	2.07404	0.315414	0.417191	2.01827	2.75537	2.73655	2.73042	1.16632	1.76393	3.25658	4.33811	4.32381	4.28479	3.31954	4.74809	3.94774	4.90658	4.85639	4.85935	3.66769	5.03622	2.9737	3.6996	3.58769	3.55424	2.80996	3.78442	5.3246	6.14138	5.93636	5.91928	2.13956	2.71753	0.771396	1.06818	1.06761	1.05542	0.393487	0.610044	2.99561	3.77393	3.69307	3.67958	2.41511	3.31647	4.03901	3.55781	3.22382	4.59796	3.17988	9.55598	1.38315	4.04239
ENST00000612272	ENSG00000276234	protein_coding	protein_coding	4.77917	5.36675	3.23968	2.44193	5.69557	2.41374	5.40856	1.88599	0.289652	1.4309	0.696218	1.20918	0.592067	1.29123	1.96851	1.89553	0.43171	0.892852	1.46448	0.811922	0.205097	0.525894	0.634373	2.11046	2.10766	2.0713	0.688495	3.55876	0.399143	0.950303	0.872519	0.579822	0.180944	0.705254	0.745387	2.35607	2.33036	2.30854	0.0354572	3.60085	0.684545	1.47785	1.90797	1.11733	0.241898	1.72638	1.17056	1.95453	2.07922	1.6192	0.32278	1.95791	0.965545	2.86307	2.82897	2.79615	0.20952	4.6345	0.576826	3.02769	2.90152	2.79329	0.214261	6.20814	1.15935	1.43122	1.41042	1.7134	1.65177	2.21984	2.19946	0.812442
ENST00000612273	ENSG00000142156	protein_coding	protein_coding	0	0.199545	0	0	0	0	0	0	0.00507838	0.655975	0.0263152	0.457165	0.317688	0.00230563	0.129127	0.00534046	0.225592	0.333952	0.0191949	0.0598822	0.197611	0.319788	0.0446286	0.0678194	0.113281	0.0998001	0.0297131	0.100631	0.184029	0.233073	0.00828578	0.0416822	0.158225	0.222608	0.0280664	0.0360226	0.104939	0.0845969	0.0383546	3.9112	0.232979	0.286911	0.268915	0.437907	0.218864	0.303747	0.200691	0.200748	0.14562	0.242202	0.18102	0.194103	0.0353191	0.044005	0.0752453	0.0738993	0.0239729	0.042136	0.0745851	0.0958268	0.182696	0.163284	0.0892201	0.117152	0	0.0697609	0	0.0137253	0	0	0	0.0396313
ENST00000612274	ENSG00000183878	protein_coding	protein_coding	0	0	0	0	0	0.699711	0	0	0	0	0	0	0	0	0	0	0.0919278	0.196519	0.000571477	0.0040375	0.0829572	0.184964	0.00959577	0.0268351	8.51678e-05	0.00146057	0.00766745	0.0240531	0.0677317	0.164906	1.12643e-05	5.768e-05	0.062576	0.156773	0.0105492	0.0260774	0.0072704	0.0128091	0.00841119	0.0233394	0.0820449	0.204652	0.0656933	0.213308	0.109912	0.257864	0.0677792	0.146402	0.111116	0.21955	0.100635	0.197626	0.00701154	0.0204954	0.00345581	0.00883288	0.00945047	0.0290955	0.0407829	0.0977297	0.00037465	0.00257668	0.0352212	0.0902106	0	0	0	0	0.155912	0.0519347	0.00576312	0
ENST00000612277	ENSG00000159267	protein_coding	protein_coding	0	0.197937	0.443909	0.176732	0	0.324801	0.169966	0	0	0	0	0	0	0	0	0	0.336384	1.46754	0.802191	1.58378	0.172725	0.485092	0.215017	0.919855	0.876881	0.932219	0.0590427	0.0599359	0.141349	0.594975	0.221703	0.677674	0.0944536	0.180993	0.285152	1.12152	1.07358	1.13527	0.0446273	0.0775486	0.223178	0.812751	0.233298	0.958699	0.382077	0.607034	0.229292	0.514177	0.313178	0.768999	0.297389	0.199156	0.124114	0.534002	0.465073	0.547577	0.0605627	0.0365937	0.268221	0.872254	0.664029	0.951739	0.189233	0.111217	2.73007	1.92424	1.51117	2.25778	1.36912	0.981787	1.1483	1.78341
ENST00000612278	ENSG00000197658	protein_coding	protein_coding	0	0	0	0	0	0	0	0	0	0	0	0	0	0	0	0	0.133038	0.196519	0.000207338	0.00200661	0.117524	0.184964	0.0152223	0.0268351	0.00189338	0.0136804	0.0119622	0.0240531	0.0965923	0.164906	9.10649e-05	0.000667408	0.0871542	0.156773	0.0166648	0.0260774	0.00153665	0.00224538	0.0130734	0.0233394	0.140842	0.217501	0.000146986	0.00146574	0.128147	0.209022	0.12439	0.176727	0.000235667	0.00205088	0.108316	0.164466	0.0182335	0.0320459	0.000792358	0.00248867	0.0144299	0.0290955	0.0613967	0.0977297	0.000596314	0.00393601	0.0520306	0.0902106	0	0	0	0	0	0	0	0
ENST00000612281	ENSG00000277268	lncRNA	lncRNA	0	0.146473	0	0	0.156283	0	0	0	0	0.222505	0	0	0	0	0	0	0.223611	0.196519	5.42185e-05	0.000121037	0.188505	0.184964	0.0326796	0.0269774	0.0713781	0.0614549	0.0247021	0.0241971	0.157166	0.164906	2.38606e-05	4.27047e-05	0.134866	0.156773	0.0345498	0.0260774	0.075724	0.0662215	0.0260309	0.0233394	0.228741	0.217501	0.014658	0.0536423	0.198448	0.209022	0.212438	0.176727	0.0884272	0.227288	0.176551	0.164466	0.0451106	0.0338879	0.0383226	0.0453501	0.0330457	0.0305111	0.113097	0.0977297	0.0161503	0.0485876	0.0916602	0.0902106	0	0	0	0	0	0	0	0
ENST00000612282	ENSG00000277245	lncRNA	lncRNA	4.0902	0.18158	0.0637489	0.12955	0.885429	6.85556	0.276197	0.583234	4.80412	0	0	0	1.04144	4.36223	0	0	4.46454	2.50371	2.52511	2.5281	3.85308	2.56615	0.0338627	0.0268351	0.0336647	0.0224232	0.0254085	0.0240531	0.3212	0.266107	0.180193	0.16955	0.138819	0.156773	0.0810934	0.0499596	0.0516339	0.0413849	0.0274834	0.0233394	1.19202	0.791797	0.718711	0.723974	0.492371	0.460232	7.44973	3.84974	3.83022	3.8544	2.49508	1.64506	0.0877113	0.0597439	0.0566146	0.0486433	0.0289011	0.0290955	0.118411	0.0977297	0.0389304	0.0293745	0.095525	0.0902106	1.79512	0	0.402978	0.0686263	1.05996	5.4012	0.0864469	0
ENST00000612284	ENSG00000165630	protein_coding	protein_coding_CDS_not_defined	0	0	0.0798912	0.0735857	0	0	0	0.0764516	0	0	0	0	0	0	0	0.0046505	0.230021	0.198787	0.0236418	0.178469	0.196036	0.187113	0.0240808	0.0221233	0.0149178	0.0235411	0.0213749	0.0240531	0.145949	0.164906	0.0021671	0.031475	0.126442	0.156773	0.034287	0.0264451	0.0197597	0.0301288	0.0281622	0.0238553	0.196348	0.190551	0.00784721	0.105123	0.186027	0.209022	0.195403	0.176727	0.0100789	0.104133	0.163895	0.164466	0.0398129	0.0328531	0.00378159	0.0198439	0.0302829	0.0297182	0.148113	0.124853	0.0155691	0.0850674	0.124399	0.116584	0	0.00996585	0	0	0.0757115	0	0	0
ENST00000612285	ENSG00000140718	protein_coding	protein_coding	0	0	0.0649928	6.29142e-08	0.0646274	0.133386	0.0244748	0.288395	0	0	0	0	0	0	0	0	0.154605	0.210719	0.133123	0.270552	0.131231	0.191914	0.0459894	0.0861614	0.0745312	0.116754	0.0388858	0.0822209	0.109118	0.174588	0.10191	0.335724	0.0976449	0.164082	0.0206254	0.0300807	0.0495666	0.0716364	0.0157361	0.0259824	0.149651	0.217501	0.0712806	0.237557	0.135528	0.209022	0.294489	0.441543	0.193775	0.444612	0.248297	0.398792	0.0218333	0.0346846	0.039114	0.0723817	0.0168696	0.0311254	0.073105	0.108259	0.114359	0.202487	0.0612475	0.0987469	0	0	0	0	0	0	0	0
ENST00000612286	ENSG00000105997	protein_coding	protein_coding	0	0	0	0	0.500205	0	0	0	0	0	0	0	0	0	0	0	0.386827	1.09066	0.413809	0.98223	0.230621	0.509808	0.0358771	0.123179	0.0569787	0.118852	0.0364385	0.0868123	1.04966	3.45062	1.99307	3.3975	0.180382	0.295995	0.713184	2.32407	2.21241	2.31389	0.0382397	0.0693685	1.55285	4.75529	2.88586	4.83148	0.262257	0.394125	3.30359	9.73314	8.40902	9.63794	0.230143	0.33011	1.06109	3.91579	3.76106	3.90377	0.0386524	0.0771948	0.133718	0.309418	0.0333769	0.289122	0.120129	0.274294	1.86991	0.116268	3.6268	2.48198	4.94648	10.5254	4.03419	0
ENST00000612287	ENSG00000138658	protein_coding	protein_coding	0	0	0	0	0	1.43686	0.411873	0	0	0.129773	0	0.302807	0.824922	0.925584	0.273618	0	0.166381	0.275585	0.948867	0.369825	0.148131	0.228738	0.130977	0.246285	0.303416	0.218682	0.451414	0.960613	0.609302	1.43375	1.57462	0.469711	0.382269	1.64031	0.145661	0.212309	0.296272	0.193441	0.540972	0.0858363	0.529636	0.991395	2.23562	0.868974	0.78095	0.569178	1.06333	1.42964	2.20492	0.934887	2.9685	6.44518	0.222033	0.433392	0.529521	0.409592	0.485121	0.122649	0.13146	0.256967	0.501062	0.238794	0.128242	0.261641	0.291706	0.16045	0	0.137253	1.13946	0.166191	0.419267	0.273456
ENST00000612288	ENSG00000273749	protein_coding	protein_coding	5.03778	0	3.42437	0.246609	4.03579	1.13775	0.355038	3.13402	5.14457	8.30521	3.98376	4.4505	4.7398	8.52524	4.83935	4.76435	0.716689	4.61808	3.46628	3.14934	4.11999	23.8962	0.958613	7.86875	7.66209	7.73862	7.67002	44.1351	0.655932	4.33586	3.04836	2.85673	0.342193	22.0396	0.676415	5.15101	4.89163	5.01064	4.89333	26.7695	0.64711	4.28882	3.16101	2.5992	0.589395	26.0898	1.89528	13.5503	10.1258	10.5653	14.2599	66.8031	0.608273	5.36391	5.09292	5.18518	5.08086	30.5113	0.937833	6.92043	5.93049	5.99296	6.57205	34.6473	3.14145	3.79734	3.44546	2.23167	3.10038	4.34174	2.60493	2.63152
ENST00000612290	ENSG00000273813	processed_pseudogene	processed_pseudogene	0	0.212335	0	0.462787	0	0	0.39603	0.260528	0	0	0	0	0	0	0	0	0.284571	0.196519	0.00261174	0.0208034	0.231973	0.184964	0.0492605	0.0268351	0.00787143	0.0224232	0.0356556	0.0240531	0.195349	0.164906	0.000766195	0.00741119	0.162048	0.156773	0.0528142	0.0260774	0.00721847	0.0121895	0.0382664	0.0233394	0.283942	0.217501	0.00125678	0.0146693	0.238559	0.209022	0.273637	0.176727	0.00256481	0.0206964	0.219716	0.164466	0.053374	0.0320459	0.00460185	0.0144203	0.0388309	0.0290955	0.15494	0.0977297	0.00554784	0.0293745	0.120983	0.0902106	0	0	0	0	0	0	0	0
ENST00000612292	ENSG00000271447	protein_coding	protein_coding	0	0	0	0.205176	0.0911764	0	0	0	0	0.376728	0	0.129858	0	0	0	0	0.23361	0.196519	0.00195527	0.0167001	0.195883	0.184964	0.034812	0.0274125	0.0544212	0.0606831	0.0260142	0.0244264	0.163581	0.164906	3.87986e-05	3.26365e-05	0.139596	0.156773	0.0377812	0.0267383	0.053626	0.0603757	0.0281805	0.0238287	0.238028	0.217501	0.0139529	0.0513504	0.205424	0.209022	0.222356	0.176727	0.0463469	0.11518	0.183794	0.164466	0.0387453	0.0320459	0.00491898	0.00964912	0.0291838	0.0290955	0.119481	0.0977297	0.000110727	0.000403808	0.0962986	0.0902106	0	0	0	0	0	0	0	0
ENST00000612294	ENSG00000196704	protein_coding	protein_coding	0.196374	0.253341	0.768373	1.07767	0.429474	0.191524	0.352456	0.832972	0	0	0	0	0	0	0	0	2.15741	4.90626	5.15497	4.81891	0.229395	0.393021	2.9131	6.87964	6.92532	6.86114	0.0362252	0.160082	2.02078	4.3228	5.28242	4.51875	1.5129	0.314681	2.66059	5.83997	5.88561	5.82294	0.0321883	0.0965098	2.91418	5.9785	6.33929	5.91073	0.220997	0.400045	1.2929	2.53944	2.58661	2.4331	0.18221	0.417442	1.91164	4.78465	4.88361	4.76754	0.0339737	0.0884236	2.02968	4.21224	4.31744	4.16248	0.0994412	0.214403	4.3211	6.5567	4.28365	5.57327	6.43566	2.91691	4.55572	4.53321
ENST00000612296	ENSG00000165630	protein_coding	protein_coding_CDS_not_defined	0	0	0	0.0623703	0.337372	0.0621436	0	0	0	0	0	0	0	0	0	0	0.20176	0.196519	0.028129	0.177411	0.172055	0.184964	0.0327813	0.0294743	0.0170158	0.0285195	0.0253987	0.025927	0.142951	0.164906	0.00253426	0.031475	0.124158	0.156773	0.0295037	0.0260774	0.0212607	0.0298418	0.0224731	0.0233394	0.208147	0.217501	0.00834973	0.105269	0.18266	0.209022	0.190913	0.176727	0.0131399	0.104133	0.160514	0.164466	0.0313442	0.0320459	0.00412917	0.0195511	0.0240237	0.0290955	0.0996788	0.0977297	0.0175493	0.0738759	0.0817252	0.0902106	0	0	0	0	0	0	0	0
ENST00000612297	ENSG00000006534	protein_coding	protein_coding	0	0	0	0	0	0	0	0	0	0.165655	0	0.116455	0	0	0.127851	0	0.172337	0.196519	0.00225064	0.00344489	0.149217	0.184964	0.0220303	0.0275093	0.0254202	0.00933635	0.0168997	0.024511	0.123402	0.164906	0.000976337	0.00151005	0.108935	0.156773	0.0241078	0.0270551	0.0138845	0.00506075	0.0184757	0.0240264	0.179789	0.217501	0.0011469	0.00152755	0.160225	0.209022	0.162226	0.176727	0.00256657	0.00291351	0.138484	0.164466	0.0268538	0.0367557	0.0202039	0.00764961	0.0205291	0.0324277	0.0826288	0.0977297	0.00573314	0.00347498	0.0687442	0.0902106	0	0	0	0	0	0	0	0
ENST00000612298	ENSG00000229036	transcribed_processed_pseudogene	retained_intron	2.36919	0.886393	1.64839	1.38077	0.357631	1.75192	1.1726	1.23112	0	0	0	0	0	0	0	0	2.21987	1.97438	0.56066	0.805159	0.998026	1.05423	0.906239	0.844212	0.764005	0.786322	0.0401321	0.02849	0.434794	0.457618	0.199013	0.153603	0.136861	0.174598	1.89731	1.455	1.37625	1.38993	0.229838	0.0744837	0.335125	0.338461	0.0701417	0.066382	0.179854	0.209022	3.23836	2.4844	1.45239	1.63516	0.252543	0.169965	0.979153	0.943364	0.759641	0.826642	0.1528	0.181836	1.23699	0.941208	0.660396	0.6881	0.151274	0.092929	2.69267	1.53474	0.805955	2.6078	0.52998	4.98573	1.55604	1.9023
ENST00000612299	ENSG00000064201	protein_coding	protein_coding	0	0	0	0	0	0	0	0	0	0	0.00208769	0	0	0	0.0649263	0	0.167732	0.196519	1.70754e-07	2.13081e-06	0.145573	0.184964	0.0333505	0.0423371	0.00012554	0.000734043	0.0274825	0.0397414	0.120301	0.164906	1.13355e-07	2.09091e-06	0.106468	0.156773	0.0226607	0.0260774	7.7318e-07	3.72226e-07	0.0175262	0.0233394	0.175288	0.217501	2.41405e-07	4.26653e-06	0.156591	0.209022	0.146424	0.16908	3.01776e-05	6.19911e-05	0.134992	0.164466	0.0272721	0.0368337	0.000327766	0.00132878	0.0215279	0.0338358	0.0878326	0.109513	0.000674877	0.00217742	0.0738077	0.101799	0	0	0	0	0	0.138492	0	0
ENST00000612301	ENSG00000172530	protein_coding	protein_coding_CDS_not_defined	1.556	5.20106	0.63331	1.86003	2.75944	2.35372	1.99605	2.81865	5.53144	11.7961	2.70526	3.00677	4.79645	4.01812	12.587	11.0796	4.34388	2.23745	2.18845	1.58389	5.14869	2.96348	7.97895	4.19419	4.21159	4.15362	8.96233	5.369	3.67952	2.12653	1.96942	1.10098	3.46378	2.22688	2.89693	1.41433	1.45772	1.38454	2.79746	1.54401	3.32471	1.80627	1.88161	1.22769	3.12284	1.99347	3.36117	1.67577	1.67145	1.21714	3.51911	1.99699	6.29701	3.34324	3.37709	3.28839	6.93245	4.23822	4.56142	2.30725	2.82529	2.32531	2.75141	1.60395	0.897558	2.02307	0	0.892142	1.05996	0.830955	1.72894	2.61567
ENST00000612302	ENSG00000228723	lncRNA	lncRNA	0	0	0	0	0	0	0	0	0	0	0	0	0	0	0	0	0.222993	0.196519	5.99598e-05	0.000420959	0.188046	0.184964	0.0317498	0.0268351	0.000630113	0.00428527	0.0239418	0.0240531	0.156768	0.164906	2.30402e-05	0.000144588	0.13457	0.156773	0.0343987	0.0260774	0.000492922	0.000161285	0.0259255	0.0233394	0.228164	0.217501	3.90447e-05	0.00034222	0.198012	0.209022	0.211827	0.176727	7.19939e-05	0.000430163	0.176102	0.164466	0.0361596	0.0320459	0.00281861	0.0093544	0.0274021	0.0290955	0.112708	0.0977297	0.000180336	0.0007685	0.0913754	0.0902106	0	0	0	0	0	0	0	0
ENST00000612303	ENSG00000245532	lncRNA	lncRNA	0	15.9972	12.897	51.5225	36.4657	1.17325e-07	31.0149	68.4454	0	51.7644	2.57938	67.1561	37.4716	0.957785	15.825	36.1377	0.208132	0.199936	0.681652	0.597495	0.173451	0.187688	0.035765	0.034099	0.239608	0.159454	0.0221523	0.0271661	0.162316	0.190724	1.32485	1.1138	0.138838	0.181097	0.0387686	0.031475	0.279398	0.192252	0.0245594	0.0268033	0.248287	0.257518	3.79211	2.71642	0.191662	0.227638	0.233163	0.231508	0.977178	0.772817	0.183224	0.199345	0.0369392	0.038061	0.256712	0.175315	0.0256444	0.0330032	0.15564	0.134503	1.32839	0.968001	0.0950307	0.107487	0	0	0.100744	0	0	0	0	0
ENST00000612304	ENSG00000165630	protein_coding	protein_coding_CDS_not_defined	0	0	0	0	0	0	0	0	0	0	0	0	0	0	0	0	0.27673	0.196519	0.0135213	0.177411	0.226589	0.184964	0.0465521	0.0268351	0.00863163	0.0267233	0.0339099	0.0240531	0.190566	0.164906	0.000995309	0.031475	0.158773	0.156773	0.0499923	0.0260774	0.0109216	0.0298418	0.0364425	0.0233394	0.277037	0.217501	0.00337794	0.105269	0.233724	0.209022	0.265661	0.176727	0.00601274	0.104133	0.214301	0.164466	0.0508298	0.0320459	0.00188911	0.0195511	0.0372069	0.0290955	0.149119	0.0977297	0.00881624	0.0738759	0.11706	0.0902106	0	0	0	0	0	0	0	0
ENST00000612305	ENSG00000274516	transcribed_processed_pseudogene	processed_transcript	0.0221031	0	0.0165342	0	0	0.0997536	0.0418842	0.0368363	0	0	0	0	0	0	0	0	0.291289	0.438768	0.00494784	0.0107456	0.261646	0.428302	0.0423488	0.0609534	0.0116556	0.018434	0.0324239	0.0525079	0.211269	0.359693	0.0575907	0.0863631	0.191461	0.350972	0.473015	0.836007	0.775569	0.789784	0.438147	0.873952	0.308845	0.477528	0.211683	0.320141	0.281453	0.472081	0.380007	0.58735	0.285923	0.316157	0.344077	0.581936	0.180394	0.348921	0.288919	0.294111	0.163796	0.362397	0.135034	0.190632	0.00480886	0.00633831	0.113881	0.172696	0	0	0	0	0	0	0	0
ENST00000612306	ENSG00000236991	lncRNA	lncRNA	0	0	0	0	0	0.519245	0.463379	0	0	0	0	0	0	0	0	0	0.260988	0.196519	5.05837e-05	0.000611866	0.215592	0.184964	0.101899	0.0517397	0.00695582	0.0269344	0.0306644	0.0240531	0.180845	0.164906	3.06287e-05	0.000364313	0.152001	0.156773	0.0448219	0.0260774	0.00197393	0.0129202	0.0330371	0.0233394	0.561031	0.36359	0.00204704	0.0216457	0.223727	0.209022	0.249744	0.176727	1.79081e-05	0.000219121	0.203304	0.164466	0.0460795	0.0320459	5.82433e-05	0.000322076	0.0341136	0.0290955	0.137863	0.0977297	3.02473e-05	0.000269133	0.109327	0.0902106	0	0.0697609	0	0	0.52998	0	0	0
ENST00000612307	ENSG00000277701	lncRNA	lncRNA	0	0.109938	0	0	0	0.149738	0	0	0	0	0	0	0	0	0.00807374	0.000995282	0.289692	0.211248	0.0455046	0.185984	0.23516	0.197618	0.0869436	0.0499258	0.0616141	0.068204	0.0325296	0.0258231	0.181962	0.171477	0.0617857	0.214752	0.151813	0.161653	0.0591524	0.063992	0.0862259	0.0848703	0.0816363	0.104778	0.577737	0.389251	0.199338	0.501831	0.238052	0.228861	0.241836	0.162702	0.0882221	0.22235	0.210371	0.17359	0.221528	0.0931167	0.0666318	0.0927694	0.0856488	0.033028	0.145716	0.103423	0.086313	0.18249	0.118158	0.0947954	0	0.0627848	0	0.00527894	0.52998	0.0593539	0.12967	0
ENST00000612308	ENSG00000275493	processed_pseudogene	processed_pseudogene	3.61779	1.88776	17.4589	1.96258	11.6432	12.4763	0.430572	15.5562	0	0	0	0	0	0	0	0	0.273673	0.196519	0.052599	0.0208034	0.224473	0.184964	0.0455438	0.0268351	0.0415748	0.0224232	0.0332537	0.0240531	0.839321	0.455652	0.409636	0.390538	0.447895	0.350972	0.342877	0.127132	0.137572	0.117173	0.303565	0.127654	0.274328	0.217501	0.0631934	0.0146693	0.231812	0.209022	0.735015	0.394726	0.332127	0.286287	0.614223	0.381099	0.0498715	0.0320459	0.0346528	0.0144203	0.0365893	0.0290955	0.635342	0.277462	0.258304	0.240525	0.115543	0.0902106	0	0	0.402978	0	0	0	0	0.475576
ENST00000612309	ENSG00000134574	protein_coding	retained_intron	4.39313	1.52316	3.1724	1.28034	2.66323	4.56119	0.704309	1.31824	0	0	0	0	0	0	0	0	1.16219	4.53331	5.39179	4.36313	0.224605	0.481983	0.241478	1.27869	1.32373	1.26303	0.0444924	0.108628	0.496253	2.00965	2.41219	1.84342	0.137478	0.526964	0.140721	0.551627	0.600104	0.542723	0.0136649	0.0514091	0.58272	2.01594	2.51486	1.78985	0.132531	0.380585	1.20654	4.30932	4.62671	3.99516	0.209532	3.40207	0.199947	1.11155	1.15197	1.0835	0.0227442	0.118561	0.497759	1.90339	2.11477	1.83869	0.0869878	0.258152	6.24551	1.61613	3.12308	0.915017	3.75403	6.19754	1.44799	3.01171
ENST00000612311	ENSG00000143183	protein_coding	protein_coding	3.31752	0.416037	0.765317	0.943648	6.8062	1.20365	0.295184	3.58101	0	0	0	0.0576774	0.179994	0	0	0.118062	8.45122	40.5956	44.41	41.3973	1.93146	17.732	10.1923	55.0875	55.2434	54.9353	0.163642	1.66623	3.47891	17.4594	19.6178	17.9644	0.082059	0.241554	18.2497	88.2004	88.5713	88.1372	0.604105	5.40991	23.9836	106.88	116.217	108.85	0.482977	2.90192	7.59389	32.8575	35.5007	33.4821	0.192179	0.830083	7.17269	37.0986	37.3087	37.0058	0.244995	2.39404	15.4263	76.295	78.0438	76.2248	0.94722	8.065	61.5854	91.4731	29.6275	139.174	185.586	54.9953	64.5124	126.204
ENST00000612313	ENSG00000290904	lncRNA	lncRNA	0	0	0.0707485	0.0524899	0	0	0	0.0444131	0	0	0	0	0	0	0	0	0.235729	0.196519	0.00596619	0.0208034	0.197434	0.184964	0.0347889	0.0268351	0.014198	0.0224232	0.0260468	0.0240531	0.174061	0.170208	0.00342842	0.00743902	0.14623	0.161501	0.0393369	0.0265739	0.0133271	0.0123442	0.029196	0.0238534	0.239984	0.217501	0.00349027	0.0146693	0.206882	0.209022	0.224463	0.176727	0.00484336	0.0206964	0.185321	0.164466	0.039277	0.0320459	0.00942396	0.0144203	0.0295474	0.0290955	0.129467	0.101218	0.0123795	0.0298666	0.103185	0.0935355	0	0	0	0	0	0	0	0
ENST00000612314	ENSG00000278283	unprocessed_pseudogene	unprocessed_pseudogene	0	0	0	0	0	0	0	0	0	0	0	0	0	0	0	0	0.266222	0.196519	0.00178772	0.0208034	0.219276	0.184964	0.0431887	0.0268351	0.00751968	0.0224232	0.031708	0.0240531	0.184094	0.164906	0.000605321	0.00741119	0.154282	0.156773	0.0464741	0.0260774	0.0065337	0.0121895	0.0341342	0.0233394	0.26769	0.217501	0.00100687	0.0146693	0.227094	0.209022	0.255022	0.176727	0.00186748	0.0206964	0.206978	0.164466	0.0476099	0.0320459	0.00405081	0.0144203	0.0351188	0.0290955	0.141545	0.0977297	0.0043236	0.0293745	0.111877	0.0902106	0	0	0	0	0	0	0	0
ENST00000612320	ENSG00000274642	unprocessed_pseudogene	unprocessed_pseudogene	0.934981	0	0.0474415	0.122372	1.69801	3.04633	0	1.35239	0	0	0	0	0	0	0	0	2.36661	1.89631	2.06997	2.0046	2.24239	1.97016	0.0269463	0.0268351	0.0355914	0.0224232	0.0205534	0.0240531	0.142273	0.164906	0.0166087	0.00741119	0.12364	0.156773	0.0300201	0.0288807	0.0390291	0.0110521	0.0230912	0.0261038	1.49779	1.3639	1.58476	1.46687	1.3911	1.37429	0.449403	0.416201	0.338805	0.305834	0.395945	0.403046	0.0353987	0.0357638	0.0314188	0.0155817	0.0269366	0.0321793	1.02309	1.12359	1.20974	1.13762	0.941799	0.958629	0	0	0	0	0	0	0	0
ENST00000612321	ENSG00000150045	protein_coding	nonsense_mediated_decay	0	0	0.0121394	0	0	0	0	0	0	0	0	0	0	0	0	0	0.192019	0.196519	3.29604e-06	3.77315e-06	0.16458	0.184964	0.0252185	0.0268351	9.06646e-05	0.000192785	0.0193162	0.0240531	0.13653	0.164906	1.21078e-06	8.18855e-07	0.119221	0.156773	0.0274307	0.0260774	3.33357e-05	6.88113e-06	0.0209895	0.0233394	0.243044	0.222177	0.00222045	0.0192692	0.214727	0.213508	0.181379	0.176727	2.18075e-06	3.10819e-06	0.153275	0.164466	0.0292748	0.0320459	2.63669e-05	1.21358e-05	0.0225479	0.0290955	0.0939127	0.0977297	9.38349e-06	2.85378e-05	0.0773795	0.0902106	0	0	0	0	0	0	0	0
ENST00000612323	ENSG00000089063	protein_coding	protein_coding	0.806502	0.21121	0.372067	0.220068	0.23156	0.13949	0.0738659	0.0758043	0	0.0963043	0	0	0	0	0	0	0.511485	0.628764	1.2659	1.33629	0.149143	0.185217	0.202061	0.246004	0.314628	0.316837	0.0654428	0.0841094	0.469435	0.564765	1.10875	1.35094	0.14615	0.16721	0.235324	0.223921	0.303588	0.308831	0.0264715	0.0264668	0.926267	1.1542	1.69821	2.05686	0.566894	1.03052	0.359973	0.419577	1.14975	1.10645	0.139335	0.188554	0.200449	0.239887	0.324331	0.337981	0.07907	0.105293	0.542422	0.535589	1.0085	1.14077	0.0981462	0.098292	1.34634	0.418566	1.20893	0.411758	1.58994	0.830955	0.397736	1.07004
ENST00000612326	ENSG00000205930	lncRNA	lncRNA	0.0488532	0	0	0.0607402	0	0.0228792	0	0.101978	0	0	0	0	0	0	0	0	0.153896	0.196519	0.158706	0.274347	0.134512	0.184964	0.0184597	0.0268351	0.0470181	0.0399488	0.0143812	0.0240531	0.110918	0.164906	0.185841	0.287998	0.0989208	0.156773	0.0201651	0.0260774	0.0520037	0.0436105	0.0156865	0.0233394	0.220839	0.319469	0.206743	0.374075	0.145474	0.209022	0.144406	0.176727	0.264846	0.317204	0.12443	0.164466	0.0994761	0.244158	0.210858	0.191842	0.0909445	0.25696	0.0724633	0.0977297	0.165042	0.157205	0.0608175	0.0902106	0	0	0	0	0.52998	0	0	0
ENST00000612330	ENSG00000277969	lncRNA	lncRNA	1.66518	0.795404	3.84272	1.28573	2.05106	1.73589	1.08514	3.9447	1.93252	0.154853	2.95355	0.19216	0.261833	0.658035	0.111677	1.14724	2.9666	6.80267	6.54058	6.44565	2.69354	6.65929	1.13808	3.06349	3.04188	3.03013	1.05433	3.09662	5.92585	15.0486	14.6018	14.3807	3.95249	10.7286	1.05593	2.56492	2.5448	2.53371	0.995672	2.66141	2.13265	4.98961	4.78712	4.68491	2.07606	5.17978	1.79647	3.95031	3.83684	3.76367	1.77352	4.19662	0.897108	2.43245	2.41503	2.39919	0.446276	1.32644	4.92991	12.0483	11.666	11.6314	3.74429	9.88918	7.18046	3.3834	20.1489	2.95093	5.2998	4.15477	3.63077	15.8129
ENST00000612331	ENSG00000278106	unprocessed_pseudogene	unprocessed_pseudogene	12.7354	0	0	0	0	0	0	2.62093	0	0	0	0	0	0	0	0	0.328578	0.196519	0.00152937	0.0208034	0.260998	0.184964	0.0692094	0.0268351	0.00690668	0.0224232	0.0477433	0.0240531	0.221441	0.164906	0.000502029	0.00741119	0.179229	0.156773	0.0732695	0.0260774	0.00584283	0.0121895	0.0507294	0.0233394	0.321549	0.217501	0.000837358	0.0146693	0.26394	0.209022	0.319085	0.176727	0.00158943	0.0206964	0.249297	0.164466	0.0707602	0.0320459	0.00363226	0.0144203	0.049295	0.0290955	0.190901	0.0977297	0.00381666	0.0293745	0.144049	0.0902106	0	0	0	0	0	0	0	0
ENST00000612333	ENSG00000137210	protein_coding	protein_coding	0.653159	2.37892	2.10476	0.715211	1.45021	2.20805	1.44566	1.13284	1.09008	0.254898	0.790152	0.253308	1.08732	0.663847	1.10013	0	1.32578	0.969664	2.14567	2.36348	0.277599	0.379185	0.745008	0.619233	0.714909	0.692043	0.0551014	0.0866702	0.851589	0.809063	2.2972	2.4977	0.187436	0.290237	0.333802	0.255697	0.411689	0.380385	2.92865	3.29274	0.250657	0.258488	2.10675	2.08751	0.277507	0.399273	0.506234	0.40915	1.28853	1.45353	0.26966	0.370543	0.314121	0.26048	0.451024	0.411475	0.0546989	0.0862328	0.264024	0.241463	0.841643	0.7603	0.156064	0.225718	1.24031	0.66159	1.10656	0.137253	0.08833	0.414094	0.304325	0.237304
ENST00000612337	ENSG00000106028	protein_coding	protein_coding	2.19207	6.63643	10.3983	3.65643	3.71154	1.19688	4.521	1.43481	0.139467	0.438566	0.470092	0.482422	0.405843	0.199086	0.132632	0.219294	70.5934	65.5103	62.8947	64.7904	0.77341	1.85645	124.616	130.397	130.525	130.509	4.50006	25.785	361.852	357.325	361.37	361.735	6.39526	54.2019	146.713	140.756	140.914	140.943	7.20922	35.9328	125.466	118.219	116.286	118.486	5.44664	13.8364	85.5026	75.7523	74.3021	75.7051	0.267391	0.418381	95.5208	101.384	101.469	101.508	3.89158	19.3414	89.5294	86.5646	86.7503	86.7836	1.56926	19.6571	68.0611	135.34	382.678	141.442	122.906	79.8471	107.815	92.9525
ENST00000612338	ENSG00000145990	protein_coding	protein_coding	0	0.197547	0.0990904	0	0	0	0	0	0	0	0	0	0	0	0	0	2.25397	6.02576	3.38037	5.52999	5.18962	14.4394	0.543642	1.66905	1.56816	1.6523	1.32989	4.35394	0.494374	1.50133	0.19107	1.27531	1.51494	4.69915	0.170792	0.527139	0.403328	0.528078	0.481617	1.60158	0.465377	1.36471	0.202032	1.41804	1.62017	4.78809	0.427803	1.12467	0.597121	1.71346	2.00085	6.08218	0.238611	0.750805	0.658319	0.774803	0.398837	1.484	0.42656	1.21447	0.639788	1.18277	0.899777	2.78527	1.46674	0.232536	0.402978	0.137253	0.17666	0.55397	0.475458	0.554838
ENST00000612339	ENSG00000184988	protein_coding	protein_coding	0.340738	1.40607	0.614013	0.824667	0.363353	0.554321	1.59011	0.279049	0	0.610424	0.277208	0.225442	0	0.154401	0.34065	0.161512	0.84653	2.57502	2.4276	2.24424	1.5749	5.26495	0.89225	3.39806	3.40678	3.36185	1.30486	5.46372	0.277757	0.899149	1.16923	0.768753	0.354247	1.21357	0.830847	2.8115	2.81087	2.77347	1.21106	4.59552	0.518789	1.57358	1.80018	1.32719	0.854	2.87471	0.475372	1.35665	1.13563	1.04316	0.798529	2.48916	0.785707	2.97101	2.98655	2.91963	1.02721	4.34676	0.645617	2.16825	1.98519	1.93443	1.11435	4.11042	0.448779	2.55209	0.805955	1.99016	0.52998	0.415477	2.67985	0.713363
ENST00000612340	ENSG00000143493	protein_coding	protein_coding	0.895802	0.335296	0	0.191426	0.423096	0.707185	0.165483	0.389052	3.96683	13.6679	8.08359	12.2317	3.23228	20.261	5.65573	5.8901	0.474418	1.0322	0.631819	1.36147	0.318923	0.354581	4.12256	2.32476	2.22232	2.31317	7.6525	3.77895	0.303333	0.346022	0.287068	0.756008	0.202867	0.265728	2.49599	1.47911	1.38725	1.47916	6.20766	2.83332	1.4041	1.82597	0.199702	1.08697	0.88163	1.95016	1.5015	1.66773	1.31367	2.18518	10.1681	5.48837	1.06089	0.605532	0.524897	0.632547	3.08639	1.33276	0.335176	0.614403	0.49949	0.812805	0.209378	0.268416	0	0.0697609	0.134326	0.0343131	0	0.138492	0.0288156	0
ENST00000612341	ENSG00000183963	protein_coding	protein_coding	0	0	0.214327	0.0702337	0.952406	0.09591	0.0755092	0	0	0.000278717	0.00149939	0.00465587	0.00145006	0.00121475	0.00231929	0.000397094	0.220414	0.651693	0.0401398	0.276089	0.126907	0.296892	0.415943	2.51614	2.35577	2.47427	0.0161869	0.0573781	0.15691	0.640745	0.0449431	0.322891	0.0947596	0.291816	0.161839	0.836927	0.693062	0.802434	0.0183813	0.077695	0.336716	1.10897	0.067789	0.537401	0.206733	0.513172	0.186843	0.605805	0.0412111	0.231329	0.0970615	0.26136	0.190335	1.10573	0.867716	1.0543	0.0160439	0.0628841	0.862852	4.93112	3.7711	4.60335	0.0619425	0.186874	1.07707	3.26199	1.02088	1.15815	1.7136	1.04908	1.44449	5.74088
ENST00000612342	ENSG00000196152	protein_coding	protein_coding	1.69098	1.21476	2.47227	1.18325	1.75289	2.76528	0.491558	2.391	0	0	0	0	0	0	0	0	0.302054	0.612208	0.570885	0.463348	0.185508	0.331375	0.155426	0.407227	0.445835	0.417625	0.0415147	0.073472	0.216144	0.506934	0.535555	0.424269	0.1396	0.314699	0.286363	0.655729	0.677021	0.65617	0.0440771	0.076466	0.177968	0.309487	0.589182	0.459153	0.283137	0.504834	0.537274	1.16252	1.16616	0.990892	0.248784	0.414211	0.174596	0.436388	0.451185	0.43091	0.0547896	0.0838624	0.4832	1.16841	1.28589	1.12439	0.148633	0.275805	0.897558	0.505767	0.705211	0.903579	0.17666	1.24643	0.302564	1.08986
ENST00000612344	ENSG00000276399	lncRNA	lncRNA	0.148224	0.0958496	0.162717	0.0674602	0.226498	0.325786	0.00581076	1.6829	0	0	0	0	0	0	0	0	0.0962019	0.196519	0.0142958	0.0208034	0.0866179	0.184964	0.0169212	0.0653447	0.0513236	0.0617188	0.0080875	0.0240531	0.076086	0.22789	0.0855289	0.132852	0.0652184	0.156773	0.0578223	0.223292	0.200209	0.216562	0.00886851	0.0233394	0.103269	0.217501	0.00490106	0.0146693	0.0958633	0.209022	0.0903415	0.234107	0.114707	0.144371	0.079303	0.164466	0.0452225	0.189221	0.163958	0.180347	0.00994577	0.0290955	0.0428568	0.0977297	0.0182515	0.0293745	0.0369388	0.0902106	0	0.139522	0.402978	0.54901	0	0.415477	0.432234	0
ENST00000612345	ENSG00000278338	lncRNA	lncRNA	0	0	0	0	0	0	0	0	0	0	0	0	0	0	0	0	0.247649	0.196519	0.00544239	0.099039	0.20608	0.184964	0.0378634	0.0268351	0.00513213	0.0298247	0.0281456	0.0240531	0.172489	0.164906	0.000176085	0.00203893	0.146057	0.156773	0.0408732	0.0260774	0.00323939	0.016946	0.0303815	0.0233394	0.250916	0.217501	0.00313744	0.141266	0.214955	0.209022	0.236356	0.176727	0.00347768	0.0893767	0.193858	0.164466	0.0423752	0.0320459	0.00358554	0.0265598	0.0316468	0.0290955	0.128732	0.0977297	0.00131077	0.0105119	0.102916	0.0902106	0	0	0	0	0	0	0	0
ENST00000612348	ENSG00000274775	transcribed_unprocessed_pseudogene	transcribed_unprocessed_pseudogene	0.00183639	0	0	0.00401124	0.0148115	0.0116096	0.00115277	0.00151348	0	0	0	0	0	0	0	0	0.0347519	0.196519	0.00869018	0.0208034	0.0324401	0.184964	0.0031439	0.0268351	0.0119429	0.0224232	0.00257817	0.0240531	0.0262077	0.164906	0.00184187	0.00741119	0.0251507	0.156773	0.00347896	0.0260774	0.0134014	0.0121895	0.0028448	0.0233394	0.0382979	0.217501	0.00432604	0.0146693	0.0369456	0.209022	0.0223533	0.191458	0.0928642	0.11391	0.0293274	0.164466	0.00396749	0.0320459	0.00688023	0.0144203	0.00328577	0.0290955	0.0144945	0.0977297	0.00954985	0.0293745	0.0128922	0.0902106	0	0	0	0	0	0.415477	0	0
ENST00000612349	ENSG00000137834	protein_coding	protein_coding_CDS_not_defined	2.95054	1.18475	0.104344	1.73547	2.42186	13.8129	2.03095	0.2016	0	0	0	0	0.115805	0	0	0	0.19476	0.882425	0.814172	0.665672	0.129325	0.458264	0.0267773	0.16181	0.174933	0.150433	0.00668869	0.0249417	0.0590949	0.164906	0.000850268	0.000242832	0.0549956	0.156773	0.020735	0.105181	0.116698	0.0934517	0.0248068	0.127654	0.203928	0.913682	0.727957	0.640375	0.19626	0.78945	0.609142	2.95718	2.89518	2.65563	0.609527	3.08359	0.0523173	0.32074	0.335618	0.301806	0.0597852	0.376552	0.0931742	0.397278	0.251714	0.197504	0.0854213	0.397988	1.79512	0.418566	0	0.137253	1.58994	4.15477	0.432234	0
ENST00000612350	ENSG00000274985	unprocessed_pseudogene	unprocessed_pseudogene	0	0	0	0	0	0	0	0	0	0	0	0	0	0	0	0	0.237462	0.196519	0.0186072	0.0208034	0.1987	0.184964	0.0352212	0.0268351	0.0379412	0.0224232	0.0263438	0.0240531	0.166037	0.164906	0.0135165	0.00741119	0.14139	0.156773	0.0380809	0.0260774	0.0299723	0.0121895	0.0284751	0.0233394	0.241581	0.217501	0.0236609	0.0146693	0.20807	0.209022	0.226188	0.176727	0.0230536	0.0206964	0.186568	0.164466	0.039716	0.0320459	0.0302894	0.0144203	0.0298469	0.0290955	0.121985	0.0977297	0.0433905	0.0293745	0.0981017	0.0902106	0	0	0	0	0	0	0	0
ENST00000612353	ENSG00000198715	protein_coding	protein_coding	2.72967	1.9581	0.10967	2.29563	1.82369	0.936456	2.2621	3.31106	0.000406855	0.00250379	0	0.00161823	0	0.00221659	0.107212	0	0.359563	0.6652	1.08741	0.631647	0.235509	0.50704	0.800146	1.81664	1.81404	1.78644	0.0227183	0.0873246	0.259487	0.461892	0.42088	0.229163	0.164134	0.411723	0.811546	1.52928	1.51389	1.49154	0.0233516	0.0543058	0.581173	1.15926	1.38585	0.8365	0.176969	0.338515	0.242659	0.371339	0.676153	0.368734	0.16176	0.303664	0.845022	1.7959	1.77761	1.74154	0.0226367	0.0561568	1.6567	3.10041	3.16526	2.92901	0.124037	0.299842	0.718046	2.01398	0.564169	1.80716	1.55461	0.415477	2.17558	3.80165
ENST00000612354	ENSG00000275827	processed_pseudogene	processed_pseudogene	0	0	0	0	0	0	0	0	0	0	0	0	0	0	0	0	0.31692	0.196519	0.00151511	0.0208034	0.25351	0.184964	0.0628975	0.0268351	0.00686271	0.0224232	0.0440682	0.0240531	0.214657	0.164906	0.000488474	0.00741119	0.174875	0.156773	0.0668634	0.0260774	0.00584483	0.0121895	0.0469725	0.0233394	0.311782	0.217501	0.000812186	0.0146693	0.257506	0.209022	0.306926	0.176727	0.0015405	0.0206964	0.241599	0.164466	0.0655191	0.0320459	0.00356722	0.0144203	0.0462595	0.0290955	0.180753	0.0977297	0.00376879	0.0293745	0.13775	0.0902106	0	0	0	0	0	0	0	0
ENST00000612355	ENSG00000109819	protein_coding	protein_coding	0	0	0.0441779	0.0788173	0	0	0.0127962	4.90252	0	0	0	0.0780345	0	0	0	0.826191	0.193359	0.196519	5.89155e-07	7.2136e-07	0.165614	0.184964	0.0254794	0.0268351	0.000956605	0.00226642	0.0195037	0.0240531	0.137417	0.164906	1.18868e-05	1.77333e-05	0.119906	0.156773	0.0329393	0.0464767	0.00615546	0.0169693	0.0244946	0.0391789	0.200122	0.217501	7.7404e-07	7.41422e-07	0.176392	0.209022	0.182689	0.176727	0.000159495	0.000491771	0.154274	0.164466	0.0295548	0.0320459	0.00112962	0.00632994	0.0227484	0.0290955	0.638615	1.01608	1.0985	1.02465	0.165537	1.41937	0	0	0	0	0	0	0	0.737142
ENST00000612359	ENSG00000174501	protein_coding	protein_coding	10.0046	3.40287	7.91359	2.73678	18.2572	3.05418	4.15089	5.67472	0	0.217767	0.696432	0.461939	0.926085	1.55161	0	0	0.969316	0.652899	1.07912	0.81681	0.892124	0.731752	0.260713	0.148117	0.16545	0.146466	0.196844	0.143369	0.49676	0.400515	0.559652	0.419543	0.32507	0.355705	0.333828	0.134388	0.155199	0.130133	0.292091	0.148957	1.69648	0.823815	1.26515	0.966154	2.48717	1.30336	0.477892	0.2906	0.502114	0.33386	0.212285	0.175503	0.577687	0.205715	0.222564	0.200209	0.760772	0.328009	0.366047	0.25624	0.282227	0.230419	0.0938661	0.0918957	0.448779	0.139522	0.402978	0	0.17666	0.415477	0.115262	0.475576
ENST00000612362	ENSG00000278337	unprocessed_pseudogene	unprocessed_pseudogene	0	0	0	0	0	0	0	0	0	0	0	0	0	0	0	0	0.322255	0.196519	0.00152261	0.0208034	0.256955	0.184964	0.0656651	0.0268351	0.00675494	0.0224232	0.045697	0.0240531	0.217773	0.164906	0.000469392	0.00741119	0.176885	0.156773	0.0696803	0.0260774	0.00574829	0.0121895	0.0486413	0.0233394	0.316269	0.217501	0.000779283	0.0146693	0.260476	0.209022	0.312479	0.176727	0.00149657	0.0206964	0.245134	0.164466	0.0678471	0.0320459	0.00346929	0.0144203	0.0476208	0.0290955	0.185334	0.0977297	0.00372256	0.0293745	0.140614	0.0902106	0	0	0	0	0	0	0	0
ENST00000612363	ENSG00000233608	protein_coding	protein_coding	0	0	0	5.58603	0	0.0262874	3.4446	0	0	0	0	10.3697	0	0	5.867	0	0.331293	0.428748	0.336952	0.317992	0.294981	0.417191	0.0873899	0.134245	0.170182	0.14731	0.0770868	0.129988	0.11871	0.164906	0.0476415	0.0048514	0.105197	0.156773	8.11843	11.2896	11.3287	11.3101	8.27659	12.7497	0.172978	0.217501	0.0321747	0.0115566	0.154719	0.209022	0.155485	0.176727	0.0286048	0.0138634	0.1332	0.164466	5.05328	7.8626	7.92862	7.8969	5.91449	10.1778	0.0787472	0.0977297	0.197231	0.138214	0.0657339	0.0902106	0	0.139522	0	10.1567	0	0	5.79194	0
ENST00000612365	ENSG00000276851	lncRNA	lncRNA	0	2.56912	0	14.8328	0	0	5.56157	0.215913	0.952584	0.732778	0	4.67287	0	0	3.0827	0	0.549516	0.428748	0.348512	0.313241	0.474059	0.417191	1.83035	1.1193	1.10987	1.1089	0.8935	0.640117	0.162259	0.164906	0.0242648	0.00741119	0.138626	0.156773	8.19344	4.61105	4.56285	4.58285	5.53003	3.51817	0.236114	0.217501	0.0370433	0.0146693	0.203994	0.209022	0.403089	0.281876	0.198521	0.184343	0.182301	0.164466	4.73684	2.91428	2.89213	2.8953	4.00595	2.85953	0.118147	0.0977297	0.0592118	0.0293745	0.0953342	0.0902106	0	1.32546	0	4.52933	0	0.415477	2.07472	0
ENST00000612366	ENSG00000278222	misc_RNA	misc_RNA	0	0	0	0	0.0750469	0	0	0.165221	0	0	0	0	0	0	0	0	0.289483	0.196519	0.00175921	0.0208034	0.235314	0.184964	0.051056	0.0268351	0.00722074	0.0224232	0.0367995	0.0240531	0.2434	0.19239	0.00133109	0.0154689	0.200435	0.183563	0.0546794	0.0260774	0.00591354	0.0121895	0.0394583	0.0233394	0.288237	0.217501	0.000898771	0.0146693	0.24154	0.209022	0.278652	0.176727	0.00173079	0.0206964	0.223087	0.164466	0.0550367	0.0320459	0.00379278	0.0144203	0.0398798	0.0290955	0.158666	0.0977297	0.00419583	0.0293745	0.123468	0.0902106	0	0	0	0	0	0	0	0
ENST00000612367	ENSG00000273971	lncRNA	lncRNA	0.220326	0	0.313014	0.637885	0	0.193098	0.270884	0	0	0.416384	0	0	0	0	0	0	0.271756	0.196519	0.0249999	0.0208034	0.223141	0.184964	0.693229	0.245411	0.237343	0.239802	0.429232	0.190673	0.187511	0.164906	0.00819765	0.00741119	0.156662	0.156773	0.356253	0.126353	0.121251	0.118971	0.29572	0.127654	0.272626	0.217501	0.0134186	0.0146693	0.230607	0.209022	0.260618	0.176727	0.0263992	0.0206964	0.210844	0.164466	0.04928	0.0320459	0.02086	0.0144203	0.0362064	0.0290955	0.145503	0.0977297	0.0333957	0.0293745	0.114596	0.0902106	0	0.209283	0	0.0686263	0	0	0	0
ENST00000612368	ENSG00000273828	lncRNA	lncRNA	0.827261	0.813323	0.711322	0.124279	0.877387	0.520206	0.212107	0.643539	0	0	0	0	0	0	0	0	0.542123	0.428748	0.0398	0.599056	0.468168	0.417191	0.0333102	0.0268351	0.0119685	0.0494653	0.0250263	0.0240531	0.397282	0.359693	0.0175076	0.538131	0.343595	0.350972	0.0360557	0.0260774	0.0103539	0.0502702	0.0270778	0.0233394	0.234365	0.217501	0.00579592	0.345221	0.202684	0.209022	0.392632	0.28127	0.0435221	0.430892	0.180937	0.164466	0.037767	0.0320459	0.00722208	0.0563616	0.0285124	0.0290955	0.116937	0.0977297	0.0135752	0.166858	0.0944568	0.0902106	0	0	0	0	0	0.415477	0	0
ENST00000612370	ENSG00000005243	protein_coding	protein_coding_CDS_not_defined	0	0.368036	0	0.312123	0.265142	0	0	0	0	0.269703	0.0137176	0.282246	0.0068404	0.00382026	0.00145878	0.490035	0.238933	0.196519	3.42284e-06	2.62298e-05	0.199771	0.184964	1.04404	0.487088	0.418575	0.495541	0.683398	0.929803	0.179443	0.175912	0.0184103	0.144951	0.15208	0.16961	0.589677	0.2371	0.209866	0.263756	0.617423	0.873166	0.379847	0.347605	0.0644001	0.652924	0.273235	0.340197	0.290398	0.180244	0.00379549	0.0556502	0.247677	0.167748	0.575184	0.222331	0.14261	0.23123	0.0497216	0.0829053	0.792422	0.445326	0.00903808	0.0986311	0.94523	0.577052	0	0.269046	0	0.0686263	0	0	0.172894	0
ENST00000612371	ENSG00000233396	lncRNA	lncRNA	0	0.693485	0	0	0	0	0	0	0	0.00327009	0	0	0	0	0	0	0.250617	0.489854	0.0716166	0.476576	0.212538	0.352569	0.0220281	0.0418495	0.0400935	0.087308	0.0164747	0.0407661	0.108731	0.215314	0.00776774	0.167492	0.0990696	0.207523	0.0203508	0.0336878	0.0154161	0.0492842	0.016375	0.031715	0.228052	0.470746	0.0347072	0.518846	0.193577	0.395814	0.165005	0.232798	0.0139368	0.196877	0.142963	0.216166	0.0407273	0.09004	0.0381068	0.155926	0.0330771	0.101035	0.374734	2.54456	0.129853	1.98967	0.123637	0.306806	0.538535	0	0	0	0	0	0	0
ENST00000612372	ENSG00000277149	protein_coding	protein_coding	0.0751193	0.101706	0.193526	0.143445	0.0932467	0.236783	0.0661147	0.139556	0	0.0922898	0	0	0	0	0	0	0.691742	1.04002	0.010209	0.0338823	0.638775	1.05423	0.289657	0.507168	0.385161	0.43299	0.464729	0.881062	0.229779	0.368457	0.00237157	0.0063459	0.204071	0.350972	0.0545384	0.0795235	0.0117043	0.0254715	0.0510251	0.0802741	0.414952	0.587969	0.00419245	0.0113975	0.395501	0.421156	0.162112	0.202877	0.013078	0.0172622	0.16181	0.207586	0.113982	0.187796	0.0660643	0.103046	0.174705	0.287088	0.0955732	0.132601	0.0238432	0.0280457	0.0825339	0.115464	0	0.18097	0.402978	0.0686263	0.70664	0.138492	0.0864469	0.118179
ENST00000612373	ENSG00000232973	lncRNA	lncRNA	0	0	0	0	0	0	0	0	0	0	0	0	0	0	0	0	0.253381	0.196519	0.0746145	0.187503	0.210189	0.184964	0.0394318	0.0268351	0.0220166	0.0274834	0.0292045	0.0240531	0.176093	0.164906	0.0593683	0.129199	0.148634	0.156773	0.0427977	0.0264426	0.0343706	0.0345005	0.0316418	0.0235935	0.256127	0.217501	0.0100876	0.0423102	0.218759	0.209022	0.242098	0.176727	0.0546564	0.132861	0.197931	0.164466	0.0439342	0.0320459	0.0213275	0.0289324	0.0326908	0.0290955	0.132613	0.0977297	0.0706164	0.0983059	0.105656	0.0902106	0	0	0	0	0	0	0	0
ENST00000612377	ENSG00000286014	protein_coding	protein_coding	0	0	3.43533e-10	1.12693e-08	0	0	0	0.119976	0	0	0	0	0	0	0	0	0.13931	0.30118	0.194776	0.217305	0.110908	0.198163	0.0593555	0.184732	0.176712	0.180977	0.0163339	0.0431059	0.0646323	0.140774	0.0197935	0.0323084	0.0829224	0.178004	0.0661218	0.184506	0.175478	0.179995	0.0337833	0.100674	0.14309	0.316717	0.178241	0.215631	0.109957	0.209022	0.124578	0.262527	0.162055	0.185775	0.0931737	0.165402	0.0555339	0.169619	0.158263	0.163808	0.012868	0.0305809	0.17906	0.50331	0.478247	0.491842	0.0634871	0.155617	0.552654	0.419881	0.0805955	0.363692	0.630268	0.485822	0.407568	1.06061
ENST00000612379	ENSG00000290948	lncRNA	lncRNA	3.66026	1.43496	1.84356	2.44896	9.98473	5.04053	1.11085	1.78865	0.929492	0.36825	0.00317671	0.412841	0	1.74815	0.300287	0	0.271308	0.277449	0.360566	0.467113	0.234886	0.270049	0.074149	0.151568	0.100157	0.117542	0.0514434	0.157695	0.180921	0.199945	0.23506	0.276171	0.153357	0.191135	0.066195	0.146151	0.125865	0.133952	0.0541728	0.136523	0.237129	0.217501	0.417436	0.525455	0.204753	0.209022	0.388536	0.818088	1.00015	0.981658	0.293162	1.01236	0.0710538	0.124995	0.0571303	0.0858991	0.0514542	0.121505	0.118854	0.0977297	0.0108838	0.00703067	0.0958453	0.0902106	0	0	0	0	0	0	0	0
ENST00000612382	ENSG00000112964	protein_coding	protein_coding	0	0	0	0	0	0	0	0	0	0	0	0	0	0	0	0	0.0556479	0.140339	0.0389952	0.0709682	0.0768589	0.184964	0.00562975	0.0194458	0.00483005	0.00702068	0.00782052	0.0284475	0.0626784	0.164906	5.46929e-05	6.49838e-05	0.0581535	0.156773	0.00779865	0.0260625	0.00746078	0.0118014	0.0104298	0.0368092	0.0914834	0.217501	0.00164828	0.00162951	0.0854699	0.209022	0.0786756	0.176727	0.00185837	0.00133004	0.0702193	0.164466	0.00702125	0.023642	0.00872507	0.0107153	0.00864081	0.0290955	0.0398935	0.106996	0.0349042	0.0500076	0.0347298	0.0992889	0.0498643	0.00775121	0	0.0144878	0	0	0.0192104	0
ENST00000612387	ENSG00000120948	protein_coding	protein_coding_CDS_not_defined	0.898953	0.206972	0	0	1.33016	0.206013	0.289948	1.42802	0.041801	0.0706547	4.88005	0.322227	0.0166439	1.59261	0.0648107	0.117897	4.34708	2.47275	3.43458	2.15385	0.285161	0.358419	0.330451	0.20064	0.288648	0.193598	0.0522512	0.0461735	1.5916	0.860122	2.0638	0.883634	4.69061	3.0658	0.890564	0.502773	0.582619	0.479281	0.0729262	0.0682585	0.78974	0.585899	1.86783	0.724749	0.28104	0.288547	1.59744	0.908138	2.01167	0.909448	2.98563	1.45055	0.336659	0.212686	0.331197	0.207534	0.0572108	0.0887405	0.722893	0.422406	0.979301	0.452294	0.195509	0.183126	3.51544	0.258115	0.805955	0.626787	0.97163	1.10794	0.317091	0.44387
ENST00000612390	ENSG00000234497	lncRNA	lncRNA	0.291501	0	0.0376238	0.0581226	0.00718849	0.0776205	0.0237001	0.054013	0	0	0	0	0	0	0	0	0.0830029	0.196519	0.00113101	0.00213746	0.0752628	0.184964	0.00848987	0.0268351	0.00416069	0.0129583	0.00680876	0.0240531	0.0613577	0.164906	0.000218617	0.000720245	0.0569917	0.156773	0.00934209	0.0260774	0.00272343	0.00117085	0.00747539	0.0233394	0.0895593	0.217501	0.000536877	0.00162175	0.0837611	0.209022	0.0752017	0.227742	0.0510834	0.0790616	0.0687371	0.164466	0.0104257	0.0320459	0.00174512	0.00195971	0.00843203	0.0290955	0.052348	0.205867	0.114658	0.124537	0.0589736	0.22729	0	0	0	0	0	0.415477	0	0.237788
ENST00000612392	ENSG00000278259	protein_coding	retained_intron	0	0	0	0	0.441681	0.343773	0	0	0	0.082899	0	0.175133	0	0	0.000203766	0	0.201949	0.196519	0.330763	0.623738	0.172199	0.184964	0.0329955	0.0324544	0.0510663	0.0556394	0.0208923	0.0248238	0.143076	0.164906	0.198035	0.493101	0.124253	0.156773	0.0372151	0.0358435	0.0573036	0.0625116	0.0234	0.0268723	0.208327	0.217501	0.156807	0.545962	0.1828	0.209022	0.191098	0.176727	0.309913	0.544693	0.160654	0.164466	0.0313852	0.0320459	0.0570022	0.0725087	0.0240528	0.0290955	0.0997921	0.0977297	0.171937	0.255221	0.0818101	0.0902106	0	0.0348805	0	0.0343131	0	0	0	0
ENST00000612395	ENSG00000144488	protein_coding	protein_coding	0	0	0	0	0	0	0.0180748	0	0	0	0	0	0	0	0	0	0.0980324	0.196519	2.23541e-05	0.000585762	0.0881809	0.184964	0.0176909	0.0701163	0.0436376	0.0672224	0.0384013	0.0859929	0.0720691	0.164906	0.00288834	0.0119442	0.0663438	0.156773	0.00830514	0.0238858	0.00471321	0.0108949	0.0113059	0.0322521	0.10516	0.217501	5.64914e-05	0.000109142	0.0975191	0.209022	0.0911119	0.176727	3.35246e-05	3.44238e-05	0.0807612	0.164466	0.0126445	0.0320459	0.000155239	6.43551e-05	0.0101594	0.0290955	0.0349075	0.0969194	0.0208106	0.0346362	0.0376765	0.0902106	0	0.0872012	0	0.0171566	0	0	0	0.118894
ENST00000612397	ENSG00000275634	misc_RNA	misc_RNA	0	0	0	0	0	0	0	0.59849	0	0	0	0	0	0	0	0	0.300069	0.196519	0.0165918	0.0208034	0.242428	0.184964	0.0552224	0.0268351	0.020242	0.0224232	0.0394117	0.0240531	0.204686	0.164906	0.00860873	0.00741119	0.168331	0.156773	0.0589899	0.0260774	0.0151729	0.0121895	0.042171	0.0233394	0.297412	0.217501	0.0153238	0.0146693	0.247837	0.209022	0.289507	0.176727	0.0197663	0.0206964	0.230293	0.164466	0.0588209	0.0320459	0.0169685	0.0144203	0.0422295	0.0290955	0.166918	0.0977297	0.0283254	0.0293745	0.128894	0.0902106	0	0	0	0	0	0	0	0
ENST00000612399	ENSG00000100519	protein_coding	protein_coding	64.5691	92.6281	88.1101	119.389	79.1111	76.6748	76.3422	66.3546	1.1921	1.74377	2.94243	4.31185	1.47952	1.85598	2.43617	2.7775	21.9703	44.8877	46.1928	45.288	0.306357	51.3819	25.7582	57.3407	57.349	57.3313	9.23939	65.4241	38.0242	83.7995	84.4818	83.5114	17.3451	122.877	50.2961	112.949	112.874	113.011	17.0487	131.413	29.6364	60.9178	62.587	61.2546	8.07141	90.9069	26.6621	53.1252	53.5366	52.9462	0.432353	59.6778	27.9134	70.2284	70.0497	70.211	9.43999	88.8841	40.1376	86.2061	85.9666	86.0293	17.4435	109.52	42.112	50.2241	72.2638	86.2913	53.7267	46.9995	55.7589	71.7271
ENST00000612401	ENSG00000274415	lncRNA	lncRNA	0	0	0	0	0	0	0	0	0	0	0	0	0	0	0	0	0.277621	0.196519	0.00128093	0.00601804	0.227204	0.184964	0.0468509	0.0268351	0.00723972	0.0154528	0.0341037	0.0240531	0.191112	0.164906	0.000464468	0.00203893	0.159149	0.156773	0.050304	0.0260774	0.00616507	0.00382324	0.0366452	0.0233394	0.277825	0.217501	0.00084242	0.00438171	0.234278	0.209022	0.266566	0.176727	0.00121806	0.00614272	0.214919	0.164466	0.0511126	0.0320459	0.00362467	0.0059905	0.0373886	0.0290955	0.149773	0.0977297	0.00333745	0.0105119	0.117503	0.0902106	0	0	0	0	0	0	0	0
ENST00000612404	ENSG00000153914	protein_coding	protein_coding	7.68299	2.39643	1.57987	5.62104	2.93029	4.48357	2.66033	3.32942	0.521952	0.167297	0	0.386277	0.565747	0	0.241302	0.123943	0.801347	2.04277	3.92762	3.58074	0.497132	0.510023	0.220211	0.788274	0.921122	0.876122	0.602675	1.80735	0.33582	0.87266	2.06852	1.91811	0.248935	0.461559	0.568478	1.45006	1.5794	1.54187	0.378304	0.0776371	0.33794	1.0188	3.1001	2.57411	0.7008	0.798312	0.480511	1.35434	2.96635	2.57667	0.214534	0.298222	0.0516998	0.136719	0.341082	0.275535	0.0943852	0.0756284	0.444331	1.23529	1.78914	1.62582	0.386914	1.50255	2.24389	0.488326	1.10819	1.61272	0.52998	1.24643	0.172894	1.18697
ENST00000612407	ENSG00000213588	protein_coding	protein_coding	0.00015385	0.390383	0	0	0	2.48148	0	0	0	0.105797	0	0.109405	0	0	0	0.391902	0.219495	0.196519	0.191744	0.322205	0.18544	0.184964	0.031969	0.0284271	0.0446791	0.0451784	0.0240103	0.0252666	0.154509	0.164906	0.0867368	0.224356	0.132888	0.156773	0.0354114	0.0288262	0.0451257	0.0487763	0.026506	0.0254458	0.224893	0.217501	0.225365	0.487065	0.195531	0.209022	0.253787	0.20135	0.264659	0.343939	0.173552	0.164466	0.0353352	0.0320459	0.0453857	0.0525734	0.0268292	0.0290955	0.120746	0.116051	0.161423	0.190107	0.0997587	0.111558	0	0	0	0	0	0.207739	0	0
ENST00000612409	ENSG00000204188	transcribed_unitary_pseudogene	processed_transcript	4.15368	0.547522	0.699459	1.06181	1.19551	1.1922	0.85626	1.02614	0	0	0	0	0	0	0	0	0.229655	0.196519	3.6895e-05	0.000217677	0.192976	0.184964	0.119853	0.0837139	0.0456817	0.0595809	0.085871	0.0726358	0.161051	0.164906	1.4936e-05	7.57597e-05	0.137738	0.156773	0.0723537	0.0480375	0.00869747	0.0137421	0.0270778	0.0233394	0.433533	0.352135	0.00230105	0.0177044	0.202684	0.209022	0.218428	0.176727	0.0191467	0.0527816	0.180937	0.164466	0.209732	0.151918	0.0616432	0.0891588	0.183631	0.152989	0.307227	0.233262	0.0478978	0.0956085	0.266045	0.22729	0	0.0697609	0	0.0686263	0.52998	0	0	0
ENST00000612411	ENSG00000274798	lncRNA	lncRNA	0	0	5.01046	0.742142	3.03791	2.71305	0.647807	0	0	0.43682	0	0	3.69298	0	0.525041	0	0.31856	0.196519	0.00276272	0.0208034	0.254572	0.184964	1.08734	0.186927	0.147844	0.179929	0.986768	0.190673	3.45284	0.885132	0.773599	0.914119	2.94726	0.899032	0.330485	0.0728497	0.0431288	0.0612375	0.277786	0.0711064	1.00882	0.466796	0.155935	0.328757	0.812631	0.460232	2.53961	0.665348	0.466975	0.610218	2.13082	0.658991	0.325869	0.0870571	0.0473023	0.0722191	0.267815	0.085229	4.36608	0.7604	0.64899	0.747324	4.01622	0.780654	0	0	0	0	0	0	0	0
ENST00000612413	ENSG00000141552	protein_coding	protein_coding	0.247039	0	0.222631	0.616201	0.329166	0	0.198909	0.813618	0	0	0	0.000305516	0	0	0.000710221	0	1.58139	1.25451	2.45658	2.2021	0.304209	0.272107	2.36961	1.94998	2.02711	1.98989	0.0357922	0.0300285	2.38901	1.99447	3.25742	2.90224	0.165253	0.187272	3.14727	2.39351	2.4616	2.43433	0.159051	0.0977507	0.905864	0.759865	2.6678	2.08838	0.239267	0.257003	1.62472	1.24105	2.33978	2.04574	0.217611	0.202739	2.62469	2.22219	2.33228	2.28296	0.0392478	0.0360641	2.04345	1.61068	2.01458	1.89614	0.115789	0.114227	2.52768	3.6224	4.1833	4.3325	1.54041	2.48375	4.20328	3.16874
ENST00000612418	ENSG00000170776	protein_coding	protein_coding	0.850143	0	0.285598	0	0	0	0	8.0057	0.0156807	0.362207	0.0916013	0.0743223	1.42203	0	0.0467175	0	0.324979	0.23123	0.252641	0.665411	0.24314	0.231013	0.516049	0.10252	0.0807032	0.138807	0.224459	0.0848011	1.43917	0.324027	0.0399495	0.361503	0.61735	0.226107	0.0908344	0.030688	0.0574646	0.0790266	0.0477768	0.0274983	2.55155	1.05913	0.235406	1.04436	2.13581	1.09609	0.303477	0.192011	0.228823	0.610302	0.228186	0.178805	0.250019	0.0737823	0.0684611	0.109495	0.0508229	0.0345493	0.169699	0.103484	0.131059	0.265705	0.125207	0.100489	0	0	0	0.0114377	0.52998	0	0.0864469	0
ENST00000612420	ENSG00000236991	lncRNA	lncRNA	0.225443	0	0	0	0.457173	0	0	0.454841	0	0	0	0	0	0	0	0	0.261176	0.196519	3.68567e-05	0.000611866	0.215725	0.184964	0.0416699	0.0268351	0.00234079	0.0124733	0.0307015	0.0240531	0.180963	0.164906	2.12966e-05	0.000364313	0.152084	0.156773	0.0448804	0.0260774	0.00142855	0.0129202	0.0330761	0.0233394	0.263165	0.217501	0.00109128	0.0150071	0.223849	0.209022	0.249934	0.176727	1.31335e-05	0.000219121	0.203437	0.164466	0.0461339	0.0320459	4.70979e-05	0.000322076	0.0341494	0.0290955	0.137995	0.0977297	2.43936e-05	0.000269133	0.109419	0.0902106	0	0	0	0	0	0	0	0
ENST00000612421	ENSG00000124570	protein_coding	protein_coding	0	1.45647	0	1.39969	1.68047	0	0	0.0580848	0	0	0	0	0	0	0	0	0.118507	0.152267	0.0775815	0.305286	0.138372	0.190071	0.357997	0.642325	0.737176	0.783266	2.19283	9.08012	0.117729	0.167799	0.158323	0.569908	0.266772	0.262382	0.379428	0.610488	0.71219	0.748005	0.065252	6.54995	0.187004	0.257979	1.12347	1.9168	0.253474	0.441173	0.112658	0.139097	0.0616564	0.260707	0.129281	0.172112	0.304798	0.556575	0.562447	0.656613	0.653833	2.74742	0.0575707	0.0774322	0.049266	0.146071	0.0754929	0.105997	0.0345215	0.45627	0.10793	0.496635	0.0889477	0.0377707	0.381888	0.0216171
ENST00000612422	ENSG00000277526	lncRNA	lncRNA	1.14256e-06	1.81382e-07	5.57284e-08	0	0.128252	0.0843	0	6.42874e-07	0	0	0	0	0	0	0	0	0.209902	0.302458	0.20697	0.229676	0.186238	0.289523	0.0287565	0.0488581	0.0361059	0.0415858	0.0238929	0.0463476	0.210696	0.357435	0.137215	0.220327	0.190931	0.348494	0.0449637	0.072183	0.0508367	0.0621322	0.0384287	0.0702909	0.155005	0.217501	0.0625683	0.0821897	0.139978	0.209022	0.228713	0.337826	0.166065	0.19516	0.174721	0.262011	0.0337669	0.0574162	0.0246576	0.032395	0.0279126	0.0546424	0.428208	1.96486	0.950514	1.22596	1.06388	2.30088	0	0	0	0	0	0.415477	0	0
ENST00000612423	ENSG00000123560	protein_coding	protein_coding	0	0	0	0	0	0	0	0	0.0590465	0	0	0	0	0	0	0	0.107301	0.196519	5.91281e-07	1.09441e-06	0.0960518	0.184964	0.0115932	0.0268351	1.85795e-06	3.2052e-06	0.0092059	0.0240531	0.0786204	0.164906	2.5873e-07	4.36755e-07	0.0719851	0.156773	0.0127252	0.0260774	1.15387e-05	1.41327e-05	0.0100847	0.0233394	0.211888	0.540887	0.00329156	0.0517496	0.21109	0.501362	0.0998864	0.176727	5.27238e-07	1.04645e-06	0.0881188	0.164466	0.014065	0.0320459	4.17166e-06	2.48834e-05	0.0112555	0.0290955	0.0483157	0.0977297	1.02218e-06	1.10044e-06	0.0414312	0.0902106	0	0	0	0	0.70664	0	0	0
ENST00000612424	ENSG00000160781	protein_coding	protein_coding	0	0.25309	0.16197	0.271425	0.209249	0.153612	0.164083	0.0960134	0	0	0	0	0	0	0	0	0.15432	0.220377	0.083384	0.299894	0.201649	0.26915	0.258954	0.497035	0.482801	0.518769	0.0282375	0.062423	0.0834218	0.151422	0.0197559	0.0807425	0.0883557	0.156773	0.0675926	0.120634	0.116088	0.14223	0.0314501	0.0804824	0.154094	0.289752	0.0710985	0.326571	0.176501	0.341081	0.13922	0.212461	0.0651135	0.227772	0.163845	0.246177	0.0431791	0.0939993	0.0723103	0.105409	0.0250388	0.0467364	0.073729	0.13736	0.0474827	0.131824	0.0685892	0.126518	0.130894	0.770277	0.134326	0.159229	0.208207	0.138492	0.159927	0.148617
ENST00000612426	ENSG00000273687	lncRNA	lncRNA	0.932093	0.777875	0.491215	1.3498	0	0.202676	0.859786	2.26982	1.67276	0	0	0.665325	0	1.5189	0.515552	0.794427	0.739444	0.428748	0.333492	0.313241	0.621201	0.417191	0.82335	0.286557	0.280136	0.280675	0.601865	0.253036	0.855847	0.453276	0.38452	0.391939	0.157296	0.156773	0.740539	0.244003	0.235642	0.237695	0.827997	0.311621	1.18879	0.592829	0.49972	0.496197	0.231543	0.209022	1.4784	0.665348	0.612675	0.610218	1.28354	0.658991	0.356771	0.151918	0.142011	0.139599	0.311734	0.152989	1.37049	0.510253	0.477424	0.482677	0.386237	0.22729	0	0.209283	0.805955	0.0686263	1.05996	0	0	0.713363
ENST00000612427	ENSG00000277978	lncRNA	lncRNA	13.2475	5.59882	6.14762	11.7854	7.0562	9.19719	9.87082	6.96847	13.0843	2.98227	0	0	3.1516	0	0.224036	0	10.4559	3.89903	3.91315	3.89939	12.3053	4.9987	6.09437	2.32685	2.3225	2.31278	4.15769	1.83042	3.86759	1.69545	1.77226	1.74079	2.1914	1.21357	4.27394	1.52967	1.5307	1.52132	0.133257	0.0711064	3.06768	1.36125	1.38504	1.32905	2.99968	1.57022	2.08904	0.87259	0.877269	0.827013	1.17396	0.658991	2.40944	0.950363	0.95918	0.943522	0.276771	0.152989	2.5435	0.998658	1.01094	0.976403	0.110819	0.0902106	1.34634	2.02307	1.61191	2.53917	0.52998	0.830955	1.4696	1.9023
ENST00000612430	ENSG00000179818	lncRNA	lncRNA	0	0	0	0	0	0	0	0	0	0	0	0	0	0	0	0.279264	0.26523	0.196519	0.0399862	0.139967	0.21858	0.184964	0.0428858	0.0268351	0.0102834	0.015984	0.0315079	0.0240531	0.18348	0.164906	0.00162075	0.0121636	0.153852	0.156773	0.0461564	0.0260774	0.0136119	0.0205332	0.0339239	0.0233394	0.266803	0.217501	0.0064153	0.0450358	0.226459	0.209022	0.254021	0.176727	0.00539005	0.033633	0.206284	0.164466	0.0473165	0.0320459	0.00498723	0.0156621	0.0349267	0.0290955	0.147192	0.110999	0.0366973	0.0801695	0.116649	0.101471	0	0	0	0	0	0	0	0
ENST00000612431	ENSG00000277363	protein_coding	protein_coding	0.208998	0.0609061	12.0997	0.0271106	1.25803	0.843984	0.0688946	0.0521472	0	0	0	0	0	0	0	0	0.160487	0.196519	0.0676167	0.174931	0.139802	0.184964	0.0195449	0.0268351	0.035266	0.0464993	0.0151839	0.0240531	0.287891	0.21567	0.300122	0.594968	0.440223	0.202048	0.0213355	0.0260774	0.0174485	0.026748	0.0165517	0.0233394	0.168172	0.217501	0.168909	0.470249	0.150807	0.209022	0.150761	0.176727	0.194648	0.375398	0.129475	0.164466	0.0487	0.0434353	0.0129312	0.0297969	0.0411127	0.0398964	0.0760537	0.0977297	0.129372	0.213567	0.0636331	0.0902106	0	0	0.201489	0	0	0	0	0
ENST00000612432	ENSG00000159496	protein_coding	protein_coding	0	0	0	0	0	0	0	0	0	0	0	0.0213745	0	0	0	0	0.0851415	0.152615	0.00164558	0.0290248	0.104752	0.184964	0.0150699	0.0395861	0.0115733	0.0241621	0.0102857	0.0240531	0.0623319	0.128281	0.00170698	0.0160913	0.0781703	0.156773	0.0240621	0.0543466	0.0123905	0.0235428	0.0204876	0.0531429	0.136536	0.246229	0.00867021	0.0486354	0.125477	0.239319	0.0792239	0.137217	0.000713327	0.015977	0.0962797	0.164466	0.0149139	0.0350936	0.0134179	0.0243273	0.0207471	0.0455299	0.0376558	0.0745389	0.00106896	0.0158909	0.0456612	0.0902106	0.0641113	0.0697609	0.0575682	0	0	0.0593539	0.0267574	0.0339697
ENST00000612438	ENSG00000275226	lncRNA	lncRNA	2.83646	0.259381	0.686327	0.515483	0.510255	1.30633	0.491528	1.26021	0	0	0	0	0	0	0	0	1.7884	5.63069	5.40872	5.38877	0.545964	1.7894	0.170358	0.61513	0.591155	0.605361	0.0207379	0.0726358	0.642874	2.17805	2.12381	2.14145	0.194462	0.606686	0.325722	1.08659	1.05512	1.07297	0.116509	0.438474	0.600815	1.84334	1.66318	1.73035	0.181206	0.460232	0.960191	2.86732	2.72224	2.74823	0.326458	0.970487	0.165969	0.598867	0.570723	0.587739	0.0245231	0.085229	0.917638	3.0608	2.92732	2.96102	0.545706	2.02722	10.8594	1.36483	4.48439	2.05657	4.23984	5.78911	1.28329	5.0491
ENST00000612439	ENSG00000163618	protein_coding	protein_coding	3.73373	0	0	0.908043	5.86	6.33085	0	0	0	0	0	0	0	0	0	0	0.14109	0.640645	0.967045	0.763274	0.113267	0.354762	0.0111016	0.0400625	0.0379542	0.036696	0.00929436	0.0368094	0.0382883	0.128457	0.00357021	0.00349496	0.053498	0.156773	0.0530516	0.300362	0.319023	0.31083	0.0333751	0.086439	0.548722	2.83089	3.77529	2.9142	0.390694	4.05148	0.76843	3.9461	4.68146	4.01341	0.141335	0.331133	0.0117268	0.043916	0.0328062	0.0277098	0.00969183	0.0409332	0.0233053	0.0814986	0.0653725	0.0554375	0.0294696	0.0902106	1.06318	0	0.100744	0.422133	4.26823	6.60856	0	0.0815272
ENST00000612442	ENSG00000278480	processed_pseudogene	processed_pseudogene	0.0437162	0	0.0634261	0	0.0876086	0.273938	0.109282	0.143867	0	0	0	0	0	0	0	0	0.291976	0.300767	0.170507	0.192267	0.16369	0.184964	0.0249954	0.0268351	0.0212006	0.0224232	0.0191557	0.0240531	0.135766	0.164906	0.00538298	0.00741119	0.11863	0.156773	0.0271918	0.0260774	0.0212065	0.0121895	0.0208177	0.0233394	0.197729	0.217501	0.0107157	0.0146693	0.174511	0.209022	0.669255	0.665348	0.550749	0.610218	0.599545	0.658991	0.0519441	0.0581414	0.0469955	0.0471247	0.0223761	0.0290955	0.375766	0.397278	0.325698	0.361281	0.339656	0.397988	0.448779	0	0	0	0	0	0.0864469	0
ENST00000612443	ENSG00000275607	processed_pseudogene	processed_pseudogene	0	0.17834	0	0	0	0.465315	0	0.217505	0	0	0	0	0	0	0	0	0.278521	0.196519	0.00761185	0.0208034	0.227824	0.184964	0.904651	0.288751	0.265301	0.282889	0.0343003	0.0240531	0.461705	0.280559	0.124573	0.1804	0.159527	0.156773	0.813562	0.246643	0.225418	0.24038	0.324785	0.127654	0.278619	0.217501	0.0043695	0.0146693	0.234837	0.209022	0.267479	0.176727	0.00811391	0.0206964	0.215542	0.164466	0.0513995	0.0320459	0.0100231	0.0144203	0.0375726	0.0290955	0.476993	0.233262	0.136294	0.182164	0.404918	0.22729	0	0.488326	0.402978	0.274505	0	0	0	0
ENST00000612444	ENSG00000277692	lncRNA	lncRNA	0.696626	0.237853	0.250949	0.203108	0.139082	0.124009	0.130225	0.286175	0.814306	0.208802	0	0	0.882632	0	0	0	0.501571	0.428748	0.375978	0.313241	0.435634	0.417191	0.309832	0.226693	0.230829	0.221155	0.289883	0.253036	0.154128	0.164906	0.0286676	0.00741119	0.132604	0.156773	0.0662302	0.0480548	0.0553711	0.0396999	0.0252359	0.0233394	0.518058	0.466796	0.386619	0.328757	0.454339	0.460232	0.609878	0.447366	0.393453	0.370646	0.173123	0.164466	0.0351978	0.0320459	0.0323671	0.0144203	0.0267335	0.0290955	0.199847	0.158078	0.136083	0.116925	0.0894985	0.0902106	0	0.139522	0	0.0686263	0	0.830955	0	0.237788
ENST00000612448	ENSG00000277608	unprocessed_pseudogene	unprocessed_pseudogene	0	0	0	0	0	0	0	0.113759	0	0	0	0	0	0	0	0	0.21809	0.196519	0.00155252	0.0208034	0.18439	0.184964	0.03064	0.0268351	0.00653168	0.0224232	0.0231656	0.0240531	0.1536	0.164906	0.000367267	0.00741119	0.132209	0.156773	0.0332184	0.0260774	0.00525211	0.0121895	0.0250996	0.0233394	0.223576	0.217501	0.000615036	0.0146693	0.194529	0.209022	0.206981	0.176727	0.00126104	0.0206964	0.172526	0.164466	0.0350077	0.0320459	0.0031746	0.0144203	0.026601	0.0290955	0.10964	0.0977297	0.00374907	0.0293745	0.0891245	0.0902106	0	0	0	0	0	0	0	0
ENST00000612451	ENSG00000169218	protein_coding	protein_coding	0	0	0	0	0	0	0	0	0	0	0	0	0	0	0	0	0.122439	0.196519	0.000690289	0.00174109	0.108749	0.184964	0.013682	0.0268351	0.00452087	0.00932011	0.0107983	0.0240531	0.0892299	0.164906	0.000239031	0.000584763	0.0809945	0.156773	0.0149948	0.0260774	0.00280424	0.000475755	0.0118128	0.0233394	0.130135	0.217501	0.000677608	0.00154057	0.11908	0.209022	0.114273	0.176727	0.000931168	0.0030588	0.10004	0.164466	0.0164753	0.0320459	0.00221102	0.00083465	0.0130985	0.0290955	0.0559357	0.0977297	0.00137329	0.00151183	0.0476338	0.0902106	0	0	0	0	0	0	0	0
ENST00000612452	ENSG00000169083	protein_coding	nonsense_mediated_decay	0	0	0	1.02059	0	0.00967657	0	0	0	0.00933179	0	1.96382	0	0	0.0224329	0.103702	0.0435673	0.176155	0.025661	0.0225683	0.0575849	0.184964	0.00541801	0.0356528	0.0417661	0.0320196	0.00638134	0.0319398	0.0627794	0.222777	0.0868383	0.0623748	0.0592966	0.211474	1.75791	13.9031	13.9752	13.8652	4.31253	36.6696	0.068313	0.217501	0.000379549	0.00047636	0.0646634	0.209022	0.0579907	0.176727	0.00704347	0.010154	0.0523844	0.164466	0.0115552	0.0970805	0.0827853	0.0774218	0.0195869	0.197136	0.151006	1.0079	1.42838	1.11529	0.102842	0.26046	0.224389	0.0581341	0	14.247	0	0	0.0720391	1.30783
ENST00000612453	ENSG00000237356	lncRNA	lncRNA	0	0	0	0	0	0	0	0	0	0.0558735	0	0	0	0	0	0	0.254254	0.196519	0.0038448	0.0152376	0.210812	0.184964	0.067341	0.0373066	0.0405371	0.040598	0.0533682	0.0343408	0.176641	0.164906	0.00400684	0.0186103	0.149024	0.156773	0.0427842	0.0260774	0.00702394	0.0106243	0.0316726	0.0233394	0.256918	0.217501	0.000503494	0.00337912	0.219334	0.209022	0.242975	0.176727	7.37308e-05	0.000519672	0.19855	0.164466	0.0441761	0.0320459	0.0179459	0.0232208	0.032852	0.0290955	0.13321	0.0977297	0.0543189	0.0817051	0.106076	0.0902106	0	0	0	0	0	0	0	0
ENST00000612455	ENSG00000112576	protein_coding	protein_coding_CDS_not_defined	0.200026	0	0.0714679	0.2913	0	0.176968	0.0620168	0.163809	0	0.132839	0	0	0	0	0	0.984141	0.237608	0.196519	0.473148	0.326072	0.198806	0.184964	0.245865	0.151802	0.175146	0.144581	0.271561	0.190673	0.16613	0.164906	0.437626	0.24468	0.141457	0.156773	0.0381196	0.0260774	0.0787882	0.0401213	0.0285017	0.0233394	0.241716	0.217501	0.500054	0.299172	0.20817	0.209022	0.226333	0.176727	0.350509	0.232527	0.186673	0.164466	0.229887	0.151918	0.189744	0.136337	0.201212	0.152989	1.01565	0.600689	0.737977	0.57427	0.548109	0.397988	0	0.0697609	0	0	0	0	0	0.713363
ENST00000612456	ENSG00000275612	lncRNA	lncRNA	0	0	0	0	0	0.120381	0	0	0	0	0	0	0	0	0	0	0.253033	0.196519	0.00562463	0.0208034	0.209941	0.184964	0.039335	0.0268351	0.0157202	0.0224232	0.0291394	0.0240531	0.175875	0.164906	0.00244485	0.00741119	0.148479	0.156773	0.0424246	0.0260774	0.0118162	0.0121895	0.0314305	0.0233394	0.255812	0.217501	0.0035502	0.0146693	0.21853	0.209022	0.24175	0.176727	0.00385633	0.0206964	0.197685	0.164466	0.0438384	0.0320459	0.010785	0.0144203	0.0326268	0.0290955	0.132376	0.0977297	0.00876058	0.0293745	0.105489	0.0902106	0	0	0	0	0	0	0	0
ENST00000612457	ENSG00000277458	unprocessed_pseudogene	unprocessed_pseudogene	0	0	0	0	0	0	0	0	0	0	0	0	0	0	0	0	0.337208	0.196519	0.00167391	0.0208034	0.266446	0.184964	0.0746024	0.0268351	0.00731378	0.0224232	0.0507705	0.0240531	0.227216	0.165985	0.000565147	0.00743679	0.183032	0.157831	0.0786902	0.0260774	0.00621557	0.0121895	0.0538007	0.0233394	0.328686	0.217501	0.000945374	0.0146693	0.26857	0.209022	0.328147	0.176727	0.00174951	0.0206964	0.254929	0.164466	0.0796229	0.0394	0.00412514	0.0180374	0.0644674	0.0402307	0.198762	0.0977297	0.00414243	0.0293745	0.148812	0.0902106	0	0	0	0	0	0	0	0
ENST00000612460	ENSG00000102125	protein_coding	protein_coding	5.50723	1.6189	4.95625	2.47961	8.28832	0.857148	0	1.7332	0.226176	0.0082737	0.279701	0.00645799	0.262304	0.0814163	0.0734855	0.151619	1.43046	2.51152	1.5056	1.67071	0.256698	0.492159	0.933859	2.03425	1.98009	1.96881	0.0310089	0.0649507	1.51972	2.92098	1.40197	1.56845	0.153557	0.291074	1.49623	2.95767	2.84985	2.8705	0.0398269	0.0699631	2.52737	5.11636	2.37556	3.10049	0.19968	0.376127	0.436353	0.702282	0.357811	0.427694	0.19215	0.330805	0.581745	1.38582	1.22891	1.28643	0.0286361	0.121821	0.164389	0.258696	0.208679	0.187179	0.142318	0.221245	3.36584	2.38603	3.64392	3.36275	6.35994	0.969447	1.51285	0.259405
ENST00000612461	ENSG00000154611	protein_coding	protein_coding	0	0	0	0	0	0	0	0.0193885	0	0	0	0	0	0	0	0	0.151365	0.196519	0.000153946	0.000262706	0.132471	0.184964	0.0180513	0.0268351	0.00141327	0.0033316	0.0140781	0.0240531	0.109191	0.164906	8.42372e-05	8.56717e-05	0.097518	0.156773	0.0197242	0.0260774	0.00126147	0.000110843	0.0153596	0.0233394	0.159153	0.217501	0.000165264	0.000249647	0.143408	0.209022	0.141969	0.176727	0.000481154	0.000272375	0.122488	0.164466	0.0214221	0.0320459	0.000601643	0.00026366	0.0168169	0.0290955	0.0710969	0.0977297	0.00119199	0.00048009	0.0597415	0.0902106	0	0	0	0	0	0	0	0
ENST00000612462	ENSG00000254837	lncRNA	lncRNA	2.0619	1.24854	1.83061	6.2183	0.152085	4.04091	1.36112	2.90847	3.09563	0.778296	0.504661	2.68809	0.670405	2.8019	0.380967	0.747144	0.430348	0.440539	1.35714	1.3458	0.370496	0.840642	0.186227	0.182347	0.24625	0.226427	0.0444324	0.0716673	0.26721	0.297667	0.737635	0.798213	0.212162	0.357515	0.593637	0.544186	0.618228	0.610688	0.0448317	0.0633844	0.282799	0.344888	1.33213	1.49246	0.889188	1.3423	0.231172	0.239569	1.10893	1.13984	0.228332	0.284461	0.24783	0.242208	0.302424	0.295493	0.090497	0.192227	0.10783	0.112846	0.548869	0.495912	0.111924	0.144481	0.448779	0.209283	0.402978	0.583323	0	0	0.345787	0
ENST00000612463	ENSG00000278233	rRNA	rRNA	82.4923	160.811	93.3209	43.0327	96.9716	140.888	162.114	217.831	0	0	0	0	0	0	0	0	35.3564	4.18283	4.88074	4.2377	239.209	20.6274	13.0167	1.47725	1.6275	1.46778	66.1167	6.58093	70.9287	8.27705	8.97602	8.43773	425.834	40.6983	13.2062	1.40948	1.55878	1.40299	71.7059	6.51261	35.8055	4.34479	4.95706	4.4106	207.58	18.2888	48.8711	5.26359	5.87233	5.2907	314.949	26.1716	22.1942	2.53125	2.74672	2.524	117.705	12.1471	17.0522	2.00898	2.6899	2.00084	114.092	10.1799	1.12195	0.47438	2.04847	0.428914	1.85493	1.45417	0.605128	0.416129
ENST00000612467	ENSG00000254245	protein_coding	nonsense_mediated_decay	0	0	0	0	0	0	0	0	0	0	0	0	0	0	0	0	0.122441	0.267515	0.0180495	0.0245289	0.108299	0.251742	0.0115336	0.0259125	0.0337383	0.0308462	0.0159596	0.0289168	0.0848424	0.164906	0.0069397	0.00996508	0.0772877	0.156773	0.036087	0.040926	0.0483812	0.0440249	0.0258619	0.0317008	0.123752	0.217501	0.00883482	0.0133273	0.113624	0.209022	0.113735	0.250552	0.00449768	0.00627865	0.0999458	0.237582	0.0158287	0.0381901	0.0252018	0.0211548	0.0124967	0.0327584	0.054122	0.101012	0.0378112	0.0394132	0.0460474	0.0928504	0	0.0232536	0	0	0	0	0	0
ENST00000612472	ENSG00000186866	protein_coding	protein_coding	1.03236	1.25083	2.2194	1.7693	0.993884	2.73098	0.718074	1.46653	0	0	0	0	0	0	0	0	0.146398	0.329459	0.0753589	0.333388	0.140437	0.260194	0.432513	1.55327	1.44394	1.53625	0.0422063	0.0845844	0.0980983	0.237417	0.0623103	0.349418	0.159104	0.349345	0.392948	1.18068	1.15036	1.19117	0.0517092	0.0921155	0.24016	0.594375	0.0743404	0.501238	0.206579	0.433486	0.685715	1.93087	0.732	1.72975	0.797097	5.4136	0.225536	0.76683	0.7015	0.779294	0.346382	1.05209	0.433287	1.3342	0.656095	1.23775	0.141887	0.252363	0.471218	1.71715	0.218759	1.74082	0.936298	2.46912	0.981172	1.35171
ENST00000612475	ENSG00000276294	unprocessed_pseudogene	unprocessed_pseudogene	0	0	0	0	0	0	0	0	0	0	0	0	0	0	0	0	0.322255	0.196519	0.00166096	0.0208034	0.256955	0.184964	0.0656651	0.0268351	0.00728574	0.0224232	0.045697	0.0240531	0.217773	0.164906	0.000554926	0.00741119	0.176885	0.156773	0.0696803	0.0260774	0.0061777	0.0121895	0.0486413	0.0233394	0.316269	0.217501	0.000921169	0.0146693	0.260476	0.209022	0.312479	0.176727	0.00171809	0.0206964	0.245134	0.164466	0.0678471	0.0320459	0.00387551	0.0144203	0.0476208	0.0290955	0.185334	0.0977297	0.00407401	0.0293745	0.140614	0.0902106	0	0	0	0	0	0	0	0
ENST00000612477	ENSG00000139668	protein_coding	protein_coding	0.129279	0.0227254	0.0701817	0.0355676	0.0474437	0.0849355	0.0426839	0.155912	0.961379	0.2157	0.0653031	0.738205	0.260511	0.363729	0.135805	0.380482	2.1716	14.0243	14.9015	14.2879	3.00379	22.3752	0.387556	3.01285	3.02732	3.01005	0.550467	4.90079	0.394315	2.66408	3.0551	2.86482	0.792541	6.2272	0.742923	5.20611	5.22892	5.20961	0.906516	7.34402	0.32793	1.95568	2.64651	2.34299	0.375735	2.42948	1.00338	6.20593	6.70361	6.42383	1.19157	8.36973	0.231114	1.76925	1.81032	1.786	0.309454	2.77857	0.53964	3.75991	3.94131	3.82657	0.863057	6.80929	13.9121	3.27876	0.805955	6.40616	2.91489	7.47859	2.07472	2.85345
ENST00000612478	ENSG00000166024	protein_coding	protein_coding	0	0.423897	0.569028	0.44249	0.210737	0.184898	0.27485	0.231085	0	0	0	0	0	0	0	0	0.484235	1.39444	0.611918	1.33019	0.222989	0.353881	0.484898	1.8839	1.80896	1.87297	0.0318778	0.0770504	0.0853971	0.237426	0.0944043	0.253083	0.0869153	0.227031	0.282932	0.994832	0.89973	0.98317	0.215501	1.16669	0.302635	0.836062	0.244317	0.76914	0.496015	1.75004	0.152081	0.355856	0.149091	0.473595	0.225848	0.498308	0.161841	0.630297	0.51966	0.614626	0.137143	0.128033	0.145588	0.456808	0.314852	0.511285	0.0798013	0.166715	1.43609	2.26073	0.36268	1.07858	0.874467	0.207739	0.749206	0.649953
ENST00000612479	ENSG00000215022	lncRNA	lncRNA	1.52992	0.991306	1.2932	0.657445	0	1.08623	0	0.596655	0	0	0	0	0	0	0	0	0.368555	0.248064	0.0228964	0.380007	0.280858	0.220751	0.0383988	0.0268351	0.00443127	0.0296948	0.028508	0.0240531	0.173738	0.164906	0.00277342	0.174582	0.146952	0.156773	0.041438	0.0260774	0.00686424	0.0388831	0.0307642	0.0233394	0.252721	0.217501	0.000325983	0.0208436	0.216277	0.209022	0.23834	0.176727	0.000785715	0.0264932	0.195269	0.164466	0.042909	0.0320459	0.0021594	0.0322964	0.0320052	0.0290955	0.130067	0.0977297	0.0163463	0.132665	0.103861	0.0902106	0	0	0	0	0	0	0	0
ENST00000612480	ENSG00000275131	transcribed_unprocessed_pseudogene	transcribed_unprocessed_pseudogene	5.68644	0.521044	1.03151	0.502861	3.7327	2.69191	0.583592	3.51601	0	0	0	0	0	0	0	0	0.102383	0.383004	0.429337	0.0458394	0.0880501	0.284542	0.0166442	0.140466	0.159623	0.136327	0.0305386	0.306658	0.0557922	0.193237	0.0820971	0.00760312	0.0518875	0.197314	0.00614537	0.0456274	0.0688935	0.0389016	0.00884812	0.0926428	0.0473774	0.163531	0.0827994	0.0258653	0.0793441	0.243929	0.0508621	0.205202	0.183091	0.103483	0.0714869	0.243834	0.0175033	0.100394	0.13737	0.0849657	0.0145319	0.0973705	0.103274	0.722395	0.725266	0.673824	0.21817	1.68751	0	0.0697609	0	0.0313969	0.0407677	0.207739	0	0.38949
ENST00000612484	ENSG00000086758	protein_coding	protein_coding	4.22369	6.15147	5.48381	4.77141	7.33763	4.45421	2.88991	10.1616	0	0	0	0	0	0	0	0	1.0688	13.5671	13.6239	12.6203	0.232453	0.384556	0.780891	13.0611	13.0538	12.9395	0.0371624	0.0850799	0.641565	8.88193	8.9211	8.1433	0.129211	0.287432	0.641173	9.33836	9.34213	9.26063	0.0631077	0.451446	1.04537	13.1107	13.4927	12.2781	0.244863	0.405013	1.14818	14.632	14.6813	13.8365	0.245444	0.356077	0.338646	5.57229	5.54669	5.47118	0.0419262	0.0929225	1.67144	24.325	24.5017	23.7452	0.111904	0.216697	23.9766	27.3479	18.1564	19.6298	28.9634	26.3759	11.3994	43.7011
ENST00000612486	ENSG00000272446	lncRNA	lncRNA	0.34649	0	0	0	0	0	0	0	0	0	0	0	0	0	0	0	0.60749	0.391665	0.270511	0.361238	0.333396	0.235914	0.0253808	0.0268351	0.000713997	0.00428527	0.0194329	0.0240531	0.137082	0.164906	0.00322181	0.0161686	0.119648	0.156773	0.0311028	0.0281408	0.0109307	0.0149161	0.0233016	0.0245977	0.199638	0.217501	5.6771e-05	0.00034222	0.176012	0.209022	0.550681	0.333899	0.0567279	0.134725	0.334374	0.204738	0.029449	0.0320459	0.000283613	0.000343678	0.0226727	0.0290955	0.234401	0.119299	0.0550762	0.0861672	0.143039	0.103725	0.448779	0	0	0.0228754	0	0.415477	0	0
ENST00000612487	ENSG00000235779	lncRNA	lncRNA	0	0	0	0	0	0	0	0	0	0	0	0	0	0	0	0	0.193106	0.196519	3.12389e-08	7.2065e-08	0.165419	0.184964	0.02543	0.0268351	9.35484e-08	4.45877e-07	0.0194682	0.0240531	0.137249	0.164906	2.13415e-08	3.44508e-08	0.119777	0.156773	0.0276572	0.0260774	8.05061e-08	6.47607e-09	0.0211522	0.0233394	0.19988	0.217501	4.28798e-08	7.78292e-08	0.176202	0.209022	0.182441	0.176727	3.77514e-08	6.83504e-08	0.154086	0.164466	0.0295018	0.0320459	4.82792e-08	2.09654e-08	0.0227105	0.0290955	0.0945501	0.0977297	2.56419e-06	0.0042603	0.0778621	0.0902106	0	0	0	0	0	0	0	0
ENST00000612489	ENSG00000086848	protein_coding	nonsense_mediated_decay	3.22232	0.269795	2.49243	0.805007	4.67663	2.09418	0.376618	0.347	0	0	0	0	1.4974	0	0	0.00131219	0.359343	0.297893	0.157491	0.160617	0.195316	0.186881	0.164512	0.145185	0.132435	0.132886	0.0231252	0.0243223	0.149012	0.165187	0.0757443	0.0556906	0.129399	0.157082	0.0655179	0.0482255	0.0622682	0.0527798	0.0274998	0.0263396	1.42578	1.10181	0.322534	0.374099	0.238864	0.287506	0.862824	0.532128	0.286243	0.307673	0.296021	0.216772	0.0321908	0.0320459	0.0427561	0.0337911	0.0246233	0.0290955	0.112374	0.101805	0.161737	0.1342	0.0928118	0.0956448	0.448779	0.279044	0	0.0686263	2.11992	0.830955	0	0
ENST00000612490	ENSG00000268447	protein_coding	protein_coding	3.9278	0	0	0	0	0	0	0	0	0	0	0	0	0	0	0	0.855312	1.23009	1.54333	1.49524	0.30919	0.522538	0.0197304	0.0268351	0.0144454	0.0152043	0.0153208	0.0240531	0.116151	0.164906	0.000738985	0.000138316	0.103146	0.156773	0.0308131	0.0416895	0.0462642	0.0435935	0.0352652	0.0550097	0.169262	0.217501	0.00719839	0.00885191	0.151697	0.209022	0.151831	0.176727	0.00205026	0.000477817	0.13032	0.164466	0.029418	0.0433906	0.0301804	0.0226201	0.0321431	0.0548625	0.0766617	0.0977297	0.00953614	0.00680666	0.0641081	0.0902106	1.68292	0	0	0.0171566	0	0	0.0216117	0
ENST00000612492	ENSG00000109099	protein_coding	protein_coding	0	0.684269	0	0.754765	0	0	0	0	0	0	0	0	0	0	0	0	0.142747	0.196519	3.85437e-05	0.000544914	0.125478	0.184964	0.355009	0.591215	0.617929	0.619897	0.0486337	0.0945443	0.110777	0.17601	0.0114208	0.0168973	0.0997298	0.168007	0.638539	0.982171	0.979221	0.992003	0.0485251	0.0818288	0.170521	0.250897	0.0357651	0.256656	0.154681	0.242424	0.147539	0.198518	0.0210103	0.142381	0.128396	0.185845	0.0990193	0.177919	0.204288	0.21541	0.04312	0.113569	0.426093	0.709826	0.679432	0.839127	0.148261	0.29089	0	0.597308	0	0.912094	0	0	0.189999	0.881974
ENST00000612493	ENSG00000198646	protein_coding	protein_coding	1.17392	0.423075	1.09962	0	0.749353	0.09575	0.04626	0	1.0884	0.887438	0.33269	0.510715	1.32719	1.85032	0.314359	0.129226	1.95272	9.18019	10.7554	9.0905	1.71365	18.9606	0.47767	3.74801	3.88175	3.73758	0.97581	15.2109	0.750127	3.22547	5.75075	3.57961	2.17268	0.360018	0.590477	3.15889	3.26295	3.15003	0.969875	6.46683	1.27774	5.58588	9.24806	5.91805	3.1339	0.508545	0.990087	4.3765	6.47296	4.57886	2.37275	17.5761	0.327387	2.14413	2.35474	2.14597	0.685799	8.32911	0.41512	2.36659	3.15418	2.40692	0.780302	8.90227	11.2569	2.85438	2.41787	3.15109	4.68149	4.01628	1.93065	1.9023
ENST00000612494	ENSG00000273611	protein_coding	protein_coding	0	0	0	0	0.196989	0.189221	0	0	0	0	0	0	0	0	0	0	0.24428	0.196519	0.274702	1.20853	0.203651	0.184964	0.0369699	0.0268351	0.0328265	0.0944658	0.0275389	0.0240531	0.170801	0.167814	0.0589966	0.981055	0.148569	0.18049	0.03993	0.0260774	0.0347534	0.101575	0.0297401	0.0233394	0.247839	0.217501	0.0955458	1.37811	0.212696	0.209022	0.232988	0.176727	0.131619	0.903511	0.191454	0.164466	0.0414806	0.0320459	0.0342118	0.11857	0.031044	0.0290955	0.12648	0.0977297	0.155072	0.478007	0.101317	0.0902106	0	0	0	0	0	0	0	0
ENST00000612495	ENSG00000276097	lncRNA	lncRNA	0	0.121053	0	0	0	0	0.110479	0.145808	0	0.123186	0	0	0	0	0	0	0.231815	0.196519	0.0168403	0.0208034	0.194565	0.184964	0.12343	0.083938	0.0752654	0.0795465	0.0878368	0.0726358	0.162434	0.164906	0.00732912	0.00741119	0.138755	0.156773	0.0366066	0.0260774	0.0176686	0.0121895	0.0274591	0.0233394	0.236367	0.217501	0.019531	0.0146693	0.204183	0.209022	0.220572	0.176727	0.0267576	0.0206964	0.182498	0.164466	0.0382989	0.0320459	0.0147357	0.0144203	0.0288779	0.0290955	0.118323	0.0977297	0.0353882	0.0293745	0.0954613	0.0902106	0	0.0697609	0	0	0	0	0	0
ENST00000612496	ENSG00000275512	lncRNA	lncRNA	2.24256	1.30042	2.05711	1.03236	1.51537	2.02887	1.18178	1.52121	0	0	0	0	0	0.199082	0	0	13.987	33.5751	32.4404	32.0435	3.17766	8.73213	3.51407	9.51493	9.38956	9.4298	0.937743	3.06532	6.84473	17.9824	17.7513	17.4836	1.28588	3.75722	4.74252	11.9194	11.7739	11.8001	1.14728	3.41012	10.194	24.8274	23.5207	23.2223	2.5944	7.28576	14.0844	32.3149	31.1723	30.8727	5.08027	13.3741	2.93313	7.9584	7.84067	7.85973	0.5313	1.73437	8.55464	21.5399	20.8745	20.8637	3.08173	8.99274	63.1048	17.6469	35.0178	22.3592	48.2778	57.798	15.2786	39.4395
ENST00000612497	ENSG00000165584	protein_coding	protein_coding	9.09242	0	0.0878462	0.146922	0.0808632	0.0361287	0.0504269	0.431413	0	0	0	0	0	0	0	0	0.444788	0.481153	1.20712	1.30922	0.168807	0.205952	0.0240477	0.0268351	0.0103154	0.0232561	0.0184722	0.0240531	0.132464	0.164906	0.00233948	0.0373454	0.116063	0.156773	0.0261761	0.0260774	0.000277544	0.000727607	0.0200853	0.0233394	0.19294	0.217501	0.0826111	0.301353	0.170728	0.209022	0.1754	0.176727	5.58308e-05	0.000987183	0.148693	0.164466	0.0280135	0.0320459	0.00832857	0.0240882	0.0216414	0.0290955	0.0903486	0.0977297	0.000168561	0.00253319	0.0746706	0.0902106	0.897558	0	0	0	0	0	0	0
ENST00000612499	ENSG00000165949	protein_coding	retained_intron	0.173664	1.88351	1.11187	1.32063	0.426866	0.584848	4.70191	0.413227	0	0.140009	0.00167041	0	0	0.00103377	0	0	1.03113	2.79637	2.60654	2.63668	1.91494	8.21947	0.693912	2.65937	2.72617	2.6706	1.14504	15.4906	0.475291	1.27769	1.17644	1.19413	0.741026	2.49794	0.689424	2.37727	2.42334	2.37864	1.1277	14.0234	1.83774	5.23445	4.40369	4.80848	3.57794	13.2502	1.45817	3.49904	2.80536	3.0816	2.31829	6.1373	0.598856	2.29167	2.38492	2.31453	0.923577	12.5215	1.2686	3.73953	3.51831	3.58038	2.22149	8.44816	0.897558	1.00981	0.944119	0.830851	1.16596	1.71384	1.01104	1.42673
ENST00000612500	ENSG00000290425	lncRNA	lncRNA	2.44834	1.37454	4.85136	0.998915	0	0	2.99889	0	0.71611	0.402409	2.34382	0.301648	0	0.506432	0.660751	0.210407	1.96957	3.82335	2.02348	3.27047	0.504421	2.32381	1.03094	2.36873	2.22134	2.30141	0.0942913	2.60134	2.56317	5.3913	3.12099	4.41	3.07887	7.12011	0.431039	0.90583	0.775287	0.873996	0.0852098	1.35792	0.284419	0.415733	0.0249858	0.821443	0.273384	0.394047	0.17774	0.295767	0.170309	0.661524	0.255941	0.540052	0.554494	1.25703	1.12886	1.24224	1.22002	3.67808	0.134698	0.260936	0.0992376	0.364098	0.0906383	0.14775	3.8978	1.84865	3.70739	0.699988	0	0.138492	0.979731	0.31705
ENST00000612501	ENSG00000108819	protein_coding	protein_coding	13.7666	23.7572	18.2347	26.464	31.3302	18.0354	16.1065	21.4644	0.922957	2.48496	0.967267	1.80053	2.0008	1.67612	1.36134	3.0057	1.54228	6.45908	6.48205	6.31652	1.85809	8.33526	2.56619	13.4924	13.4915	13.4405	2.92302	15.8854	1.21988	5.60685	5.6497	5.46499	1.12157	5.43147	2.27352	10.4425	10.4357	10.4055	2.54315	12.5742	2.57925	10.9562	11.2107	10.856	2.17628	9.90183	1.98797	8.11655	8.17066	7.97198	2.05921	8.92736	1.43472	7.54379	7.5318	7.49908	1.47638	8.14186	3.36419	15.5566	15.629	15.4397	3.52752	17.1792	6.73168	17.6495	8.46253	13.7253	17.4893	10.3869	10.3736	19.4986
ENST00000612503	ENSG00000253846	protein_coding	protein_coding	0.102518	0.922571	0.707135	0.543834	0.241276	0.63149	0.747873	0.549991	0	0.23936	0.101452	0.61882	0	0	0.0959006	0	0.381252	1.52491	1.25688	1.31555	0.420599	1.7894	0.730121	3.71193	3.70178	3.69425	0.811581	4.68071	0.202464	0.850588	0.669706	0.68788	0.103872	0.350972	1.87841	8.60422	8.59653	8.58746	2.70552	14.2055	0.146754	0.501011	0.379582	0.379002	0.087937	0.209022	0.290442	1.10302	0.905024	0.958909	0.398681	1.64506	0.380526	1.91662	1.8919	1.89412	0.535092	3.14909	0.165485	0.7139	0.664233	0.677428	0.118228	0.378602	1.79512	4.91814	2.01489	7.51458	1.32495	0.830955	1.85861	0.951151
ENST00000612507	ENSG00000277320	misc_RNA	misc_RNA	0.386482	0	0	0	0	0	0	0	0	0	0	0	0	0	0	0	0.263278	0.196519	0.00736134	0.0208034	0.217207	0.184964	0.0422957	0.0268351	0.0140463	0.0224232	0.0311171	0.0240531	0.182269	0.164906	0.00278737	0.00741119	0.153003	0.156773	0.0455374	0.0260774	0.0127293	0.0121895	0.0335132	0.0233394	0.265053	0.217501	0.00478145	0.0146693	0.225206	0.209022	0.252052	0.176727	0.00828959	0.0206964	0.204914	0.164466	0.0467437	0.0320459	0.00946643	0.0144203	0.0345508	0.0290955	0.139467	0.0977297	0.0144414	0.0293745	0.110441	0.0902106	0	0	0	0	0	0	0	0
ENST00000612509	ENSG00000012171	protein_coding	retained_intron	0.198406	2.29913	0	0.923698	0.442159	0.275063	0.968806	0	0	0	0	0	0	0	0	0	0.183564	0.196519	0.00977404	0.0280021	0.158023	0.184964	0.0893287	0.11614	0.125576	0.145841	0.0329703	0.0305233	0.130915	0.164906	0.0148131	0.0732308	0.114853	0.156773	0.0257091	0.0260774	0.0302641	0.0516719	0.0197475	0.0233394	0.190693	0.217501	0.00137858	0.0169474	0.168945	0.209022	0.173134	0.176727	0.0179205	0.0756005	0.146948	0.164466	0.043291	0.0539223	0.062506	0.0844363	0.0213014	0.0290955	0.0890075	0.0977297	0.0224343	0.0663194	0.0736469	0.0902106	0	0.209283	0	0	0	0	0.0864469	0
ENST00000612510	ENSG00000275339	processed_pseudogene	processed_pseudogene	10.7785	0.783538	2.48916	1.14664	2.35302	1.37767	1.72872	2.89996	0	0	0	0	0	0	0	0	1.38865	0.528776	0.35046	0.453558	0.237211	0.184964	0.159593	0.0538159	0.0323925	0.0496923	0.0374713	0.0240531	0.200019	0.164906	0.000696696	0.00741119	0.165209	0.156773	0.0557812	0.0260774	0.0078423	0.0121895	0.0401573	0.0233394	0.29068	0.217501	0.00115314	0.0146693	0.243226	0.209022	0.700085	0.300427	0.111388	0.201428	0.225005	0.164466	0.0560118	0.0320459	0.00383706	0.0144203	0.0404902	0.0290955	0.160822	0.0977297	0.00419238	0.0293745	0.124896	0.0902106	0.897558	0.0697609	0	0	0	0.415477	0	0
ENST00000612512	ENSG00000233237	lncRNA	lncRNA	0	0	0.120054	0	0	0	0	0	0	0	0	0	0	0	0	0	0.261176	0.196519	0.000211193	0.00972966	0.215725	0.184964	0.0416699	0.0268351	0.0120038	0.0244072	0.0307015	0.0240531	0.180963	0.164906	0.0197594	0.202798	0.152084	0.156773	0.0448804	0.0260774	0.00361006	0.0151392	0.0330761	0.0233394	0.263165	0.217501	0.00100804	0.0403531	0.223849	0.209022	0.249934	0.176727	0.000228818	0.011156	0.203437	0.164466	0.0461339	0.0320459	0.0190798	0.0398817	0.0341494	0.0290955	0.137995	0.0977297	0.00143333	0.0167405	0.109419	0.0902106	0	0	0	0	0	0	0	0
ENST00000612514	ENSG00000125482	protein_coding	protein_coding	0	0.46633	0.650538	0.400651	0.693501	3.57456	0.763348	1.48096	0	0	0	0	0	0	0	0	0.373826	0.594914	1.37152	1.13613	0.146385	0.207812	0.578801	1.09143	1.11586	1.09768	0.0491325	0.0974789	0.522902	0.927668	1.48508	1.33483	0.465778	0.870868	0.660272	1.13644	1.17316	1.15453	0.0545511	0.0975982	0.548429	0.899492	1.7485	1.45223	0.156725	0.232205	1.87571	2.98378	3.77966	3.49034	0.141852	0.191882	0.489588	0.915895	0.972246	0.945646	0.0624167	0.123001	1.42577	2.46033	2.64124	2.55554	0.0757841	0.113458	1.12195	1.88354	1.00744	1.88722	1.85493	5.53962	1.55604	4.24055
ENST00000612515	ENSG00000165630	protein_coding	protein_coding_CDS_not_defined	0	0	0	0	0	0	0.122003	0	0	0.00148884	0	0	0	0	0	0	0.204453	0.196519	0.013133	0.177411	0.174106	0.184964	0.0336671	0.0403111	0.0127522	0.0350111	0.0260609	0.032833	0.144717	0.164906	0.00133994	0.031475	0.125505	0.156773	0.0300947	0.0260774	0.0141204	0.0298418	0.0228938	0.0233394	0.210707	0.217501	0.00447154	0.105269	0.184646	0.209022	0.193555	0.176727	0.00617138	0.104133	0.162506	0.164466	0.0319309	0.0320459	0.00259816	0.0195511	0.0244395	0.0290955	0.101295	0.0977297	0.00832954	0.0738759	0.0829352	0.0902106	0	0	0	0	0	0	0	0
ENST00000612516	ENSG00000274736	protein_coding	protein_coding	0	0	0	0	0	0	0	0	0	0	0	0	0	0	0	0	0.233054	0.196519	0.000755511	0.00266012	0.195475	0.184964	0.0341307	0.0268351	0.00476181	0.0161288	0.0255935	0.0240531	0.163226	0.164906	0.000354815	0.00137362	0.139336	0.156773	0.0369258	0.0260774	0.0032657	0.00220595	0.0276797	0.0233394	0.237513	0.217501	0.0004776	0.00275177	0.20504	0.209022	0.221803	0.176727	0.000931533	0.00306369	0.183393	0.164466	0.0386065	0.0320459	0.00252556	0.00427391	0.0290888	0.0290955	0.119122	0.0977297	0.00193281	0.00513815	0.0960389	0.0902106	0	0	0	0	0	0	0	0
ENST00000612517	ENSG00000277491	lncRNA	lncRNA	1.39244	0.393081	0.247724	0.168875	1.15253	0.818258	1.58043	2.08749	0	0.145607	0	0	0	1.03124	0.175014	0	0.463986	0.317372	0.237275	0.206188	0.203879	0.184964	0.425224	0.235814	0.238338	0.230037	0.402848	0.253036	0.170562	0.164906	0.0282584	0.00741119	0.14467	0.156773	0.0853226	0.0487946	0.0544651	0.040301	0.0297997	0.0233394	0.248128	0.217501	0.056042	0.0146693	0.212909	0.209022	0.59127	0.394726	0.330869	0.286287	0.503233	0.381099	0.253388	0.150836	0.150005	0.14126	0.110865	0.085229	0.448539	0.269553	0.249434	0.232492	0.101466	0.0902106	0.448779	0.139522	0	0.0686263	0	0	0.172894	0.475576
ENST00000612520	ENSG00000271425	protein_coding	protein_coding	0	0.498873	0.0788696	0.443371	0.236785	0	1.32674	0	0	0	0	0	0	0	0.0250899	0	0.114312	0.267905	0.833505	0.413684	0.0987076	0.213404	0.0657994	0.925617	1.13971	1.05279	0.0956827	6.86782	0.095658	1.09923	1.88778	1.42443	0.0824658	1.14378	0.0208459	0.103873	0.229452	0.170722	0.0315232	0.226976	0.148222	1.7713	3.47563	2.45608	0.126474	1.43831	0.115211	0.218907	0.692342	0.419569	0.100606	0.197579	0.07014	0.641805	0.845698	0.767202	0.0710187	2.26285	0.0718377	0.555778	1.38025	0.984715	0.0590375	0.270192	0	0.197463	0	0.0379174	0	0	0.302564	0
ENST00000612522	ENSG00000275719	lncRNA	lncRNA	0.999402	0.658999	0	2.60618	0	0	3.37603e-10	2.83675	0	0	0	0	0	0	0	0	0.1724	0.196519	0.00606396	0.00601804	0.149267	0.184964	0.0374281	0.0503634	0.17268	0.0738426	0.233207	0.395482	0.24724	0.34543	0.840014	0.406488	0.164904	0.24463	0.0546008	0.0625444	0.200072	0.0829549	0.155207	0.109519	0.379774	0.492579	0.696268	0.411858	0.441113	0.623198	0.162286	0.176727	0.0074522	0.00614272	0.138531	0.164466	0.0425463	0.059282	0.128595	0.0660033	0.0355073	0.0550001	0.111044	0.133359	0.375263	0.142712	0.111354	0.153063	0	0.0232536	0.517201	0.0206196	0.17666	0	0.0720391	0
ENST00000612530	ENSG00000277628	misc_RNA	misc_RNA	3.4925	0.600817	7.25469	3.24191	4.16302	3.20752	1.79171	2.69464	0	0	0	0	0	0	0	0	6.82135	1.73308	1.6626	1.82021	6.23907	1.7894	5.51431	1.27307	1.22243	1.26326	7.922	1.89692	1.45355	0.60727	0.408377	0.576462	1.223	0.606686	2.67676	0.546057	0.493425	0.542122	2.46745	0.566736	0.883201	0.466796	0.122508	0.328757	0.727513	0.460232	8.55061	1.93838	1.85353	2.02105	7.88045	1.99699	1.1624	0.291888	0.236334	0.283355	1.04559	0.300277	6.95513	1.53684	1.44429	1.55259	6.55958	1.60395	0	0.0697609	0	0	0	0	0	0
ENST00000612531	ENSG00000273824	lncRNA	lncRNA	0.613189	0.115144	0.269885	0.135826	0.493712	0.20223	0.279808	0.479956	0	0	0	0	0	0	0.0608256	0	1.75151	2.41227	2.3218	2.35176	1.66603	2.56615	0.334596	0.51191	0.488219	0.503988	0.142322	0.253036	0.397408	0.60727	0.507424	0.576462	0.363393	0.606686	0.522051	0.737799	0.709913	0.729278	0.348834	0.566736	0.993126	1.3978	1.24891	1.3262	0.151868	0.209022	0.384849	0.498065	0.396424	0.425323	0.272412	0.381099	0.166338	0.256708	0.233	0.248332	0.165697	0.300277	0.681805	0.974262	0.91311	0.941499	0.250256	0.397988	2.01951	0.76737	0	0.892142	3.17988	0.623216	0.172894	1.66525
ENST00000612533	ENSG00000276520	processed_pseudogene	processed_pseudogene	0.555491	0	0	0	0	0	0	0	0	0	0	0	0	0	0	0	0.253033	0.196519	0.00707411	0.0208034	0.209941	0.184964	0.039335	0.0268351	0.0119176	0.0224232	0.0291394	0.0240531	0.175875	0.164906	0.00213568	0.00741119	0.148479	0.156773	0.0424246	0.0260774	0.00988839	0.0121895	0.0314305	0.0233394	0.255812	0.217501	0.00363873	0.0146693	0.21853	0.209022	0.24175	0.176727	0.00701304	0.0206964	0.197685	0.164466	0.0438384	0.0320459	0.00735216	0.0144203	0.0326268	0.0290955	0.132376	0.0977297	0.0142104	0.0293745	0.105489	0.0902106	0	0	0	0	0	0	0	0
ENST00000612535	ENSG00000271605	protein_coding	protein_coding	0	0	0	0	0	0.0620359	0.974347	0	0	0.000186881	0	0.0957568	0	0	0.113098	0	0.209924	0.196519	0.322572	0.349453	0.178253	0.184964	0.0766956	0.0624729	0.116857	0.0959186	0.105816	0.0278342	0.148293	0.164906	0.000117135	2.91505e-05	0.128219	0.156773	0.0385873	0.0351914	0.157472	0.119414	0.254025	0.0489265	0.215889	0.217501	0.0061085	0.00435711	0.188646	0.209022	0.198932	0.176727	0.0337304	0.036521	0.166539	0.164466	0.186996	0.164999	0.283115	0.238633	0.0502523	0.0659675	0.104611	0.0977297	0.0884015	0.0892233	0.085406	0.0902106	0	0.0930146	0	0	0	0	0.259341	0
ENST00000612538	ENSG00000278535	protein_coding	nonsense_mediated_decay	0	0	0.114986	0.14602	0	0.426254	0.367844	0.313738	0.000734599	0.0283488	0	0	0	0	0	0.176182	0.245682	0.206697	0.017479	0.0492331	0.210119	0.19419	0.0293794	0.0279265	0.0126953	0.0277918	0.02285	0.0251527	0.154323	0.168416	0.0254402	0.0871852	0.150236	0.166636	0.0314409	0.0260774	0.00752531	0.0217685	0.023848	0.0233394	0.216386	0.217501	0.0318403	0.097209	0.189028	0.209022	0.19945	0.176727	0.0309628	0.0778325	0.166926	0.164466	0.0367544	0.0326562	0.0111687	0.0296282	0.0294212	0.0296123	0.107455	0.10683	0.0288308	0.0825751	0.118709	0.113662	0	0	0	0	0	0	0	0
ENST00000612542	ENSG00000120948	protein_coding	protein_coding	0.142309	0	0	0	0	0	0	0	6.24024	0.33236	0.703535	0.665986	0.391162	3.11303	0.1707	4.41757	0.355378	0.282506	0.105713	0.705799	6.84421	0.36342	0.0546833	0.0327648	0.0185445	0.0526051	0.0783481	0.0463091	0.331904	0.305318	0.0517559	0.653167	0.214901	0.29071	0.110823	0.0580233	0.0332022	0.0798247	1.11573	0.0595127	0.284731	0.251967	0.0456968	0.575309	0.310761	0.289526	0.319998	0.243165	0.0868613	0.540038	0.295364	0.28472	0.0414395	0.0281691	0.0192918	0.0580211	0.45786	0.0912531	0.22369	0.135246	0.0752906	0.258793	0.279505	0.183784	0	0.0139522	0	0.054901	0	0	0.000119523	0.0475576
ENST00000612545	ENSG00000275383	lncRNA	lncRNA	0.522087	0.379742	0.321387	0.191289	0.379985	0.60477	0.299413	0.390518	0	0	0	0	0	0.165716	0	0	2.54397	7.47157	7.23954	7.11268	1.18127	3.76979	0.968567	3.29928	3.25619	3.26302	0.150107	0.574814	0.471852	1.46862	1.47821	1.43573	0.288937	0.899032	1.0631	3.3099	3.26608	3.27114	0.0566908	0.18753	1.00799	2.9506	2.85061	2.78006	0.525075	1.57022	0.960314	2.66803	2.60595	2.55165	0.253163	0.658991	0.687839	2.35198	2.31647	2.31894	0.0802125	0.300277	1.2062	3.75469	3.65416	3.6314	0.774625	2.66917	12.5086	6.87691	2.3437	7.41921	5.28431	5.6504	4.86298	5.83009
ENST00000612546	ENSG00000278100	misc_RNA	misc_RNA	4.06767	0.336174	2.27986	0.554586	2.51355	2.84719	0.311087	4.42914	0	0	0	0	0	0	0	0	0.281733	0.196519	0.00223841	0.0208034	0.230032	0.184964	0.181117	0.0742474	0.0428819	0.0682928	0.153961	0.0726358	0.193623	0.164906	0.00073433	0.00741119	0.160871	0.156773	0.384043	0.127132	0.0891795	0.117173	0.340052	0.127654	0.28145	0.217501	0.0012419	0.0146693	0.23682	0.209022	0.270747	0.176727	0.00225845	0.0206964	0.217761	0.164466	0.40064	0.151918	0.103437	0.139599	0.34989	0.152989	0.152816	0.0977297	0.00510298	0.0293745	0.119558	0.0902106	0	0	0	0	0	0	0	0
ENST00000612549	ENSG00000155463	protein_coding	protein_coding	2.30682	2.4463	3.57126	1.92646	1.72653	2.68244	2.89386	6.03054	0.395835	0.0380621	0.161326	0.0349516	0	0	0.095311	0	7.91465	20.4137	20.6888	19.7321	10.0754	19.3926	11.9795	36.2966	36.3429	36.1978	5.1007	12.7526	5.68491	15.764	15.9887	15.122	5.42907	12.3982	8.91149	24.0738	24.1027	24.0116	3.71352	8.35316	7.42292	19.2361	19.0342	18.2965	10.5485	18.417	6.88335	17.0422	17.1923	16.5595	10.3693	18.9952	11.8605	34.663	34.7492	34.5625	4.53108	11.5749	11.4051	31.2545	31.5557	30.976	7.37661	16.7536	24.1293	52.6185	21.2772	34.8667	22.9216	20.3307	59.4604	42.6273
ENST00000612551	ENSG00000224699	lncRNA	lncRNA	0	0	0	0	0	0	0	0	0.00205307	0.0556715	0.00669399	0.0440959	0	0	0.180338	0	0.256585	0.219614	0.0236178	0.114572	0.214401	0.205659	0.0470861	0.0363156	0.0139229	0.0266464	0.0541985	0.0431542	0.174729	0.176676	0.0140931	0.0836327	0.149394	0.170074	0.0508471	0.0367703	0.0147031	0.027638	0.0396038	0.034037	0.263469	0.241316	0.0156793	0.111103	0.224937	0.232897	0.225898	0.176727	6.61305e-05	0.00107798	0.186358	0.164466	0.0679285	0.0609061	0.0185083	0.0436217	0.0528174	0.0572111	0.121795	0.0977297	0.00930427	0.0420783	0.0979651	0.0902106	0	0	0	0	0	0	0	0
ENST00000612552	ENSG00000278346	processed_pseudogene	processed_pseudogene	0	0	0	0	0	0	0	0	0	0	0	0	0	0	0	0	0.315091	0.301459	0.1308	0.194556	0.169441	0.184964	0.0486254	0.0475697	0.0316562	0.0439016	0.0202098	0.0240531	0.140703	0.164906	0.00108823	0.00741119	0.122437	0.156773	0.0287647	0.0260774	0.00849921	0.0121895	0.0219457	0.0233394	0.204888	0.217501	0.00177905	0.0146693	0.180123	0.209022	0.187562	0.176727	0.00314628	0.0206964	0.15798	0.164466	0.0306085	0.0320459	0.00562665	0.0144203	0.0235007	0.0290955	0.0976406	0.0977297	0.00760437	0.0293745	0.0801943	0.0902106	0.448779	0.0697609	0	0	0	0	0	0
ENST00000612553	ENSG00000165688	protein_coding	retained_intron	0.377284	0	0	0.163203	0.30942	0	0	0	0	0.051004	0.129708	0.08441	0	0.144491	0	0	0.436487	1.01959	1.01013	0.892193	0.397048	0.684593	0.717588	2.29081	2.25815	2.26083	0.317012	0.113422	0.612645	1.74842	1.5568	1.3744	1.94893	3.83141	0.642629	1.86241	1.8261	1.8296	0.469382	0.761981	0.54592	1.40714	1.40621	1.18517	0.719113	0.908286	1.41551	3.6044	3.28255	3.195	1.64368	3.10968	0.790885	2.51823	2.46455	2.47334	0.0451442	0.0538841	1.05467	2.96598	2.80798	2.81948	0.106759	0.153611	1.79191	4.23588	1.78276	3.31584	1.87419	5.5812	5.31279	6.06745
ENST00000612554	ENSG00000286785	lncRNA	lncRNA	0	0.0175225	0	0	0	0	0	0	0	0	0	0	0	0	0	0	0.173796	0.196519	1.14875e-05	7.1363e-05	0.150368	0.184964	0.021837	0.0268351	0.000105458	0.000958168	0.0168663	0.0240531	0.124382	0.164906	4.1974e-06	2.55252e-05	0.109711	0.156773	0.0238026	0.0260774	8.12855e-05	1.81977e-05	0.0183616	0.0233394	0.181212	0.217501	8.37444e-06	6.23517e-05	0.161369	0.209022	0.16364	0.176727	1.18289e-05	7.20307e-05	0.139587	0.164466	0.0256094	0.0320459	3.94623e-05	4.75682e-05	0.0198987	0.0290955	0.0834492	0.0977297	2.72285e-05	9.65198e-05	0.0693778	0.0902106	0	0	0	0	0	0	0	0
ENST00000612557	ENSG00000278546	lncRNA	lncRNA	0	0.649977	0.390346	0	0	0	0.0850739	0	0	0	0	0.333164	0	0	0.193624	0	0.25286	0.196519	0.0106515	0.0208034	0.209817	0.184964	0.129021	0.0742474	0.0737788	0.0682928	0.110047	0.0726358	0.175767	0.164906	0.00671348	0.00741119	0.148402	0.156773	0.498046	0.229975	0.218035	0.223335	0.231396	0.127654	0.935886	0.581919	0.417589	0.478008	0.557646	0.460232	0.241576	0.176727	0.0147608	0.0206964	0.197562	0.164466	0.780827	0.396006	0.381802	0.388228	0.804954	0.453772	0.132258	0.0977297	0.0220459	0.0293745	0.105406	0.0902106	0	0	0	0.274505	0.52998	0	0.172894	0
ENST00000612563	ENSG00000278311	protein_coding	retained_intron	3.87176	1.61289	2.95841	2.21159	5.05811	5.70618	1.60344	3.18236	0	0	0	0.389344	0.70735	0	0.100566	0.929788	0.343843	0.299299	1.21895	1.0376	0.18526	0.192332	0.088488	0.0783348	0.157195	0.13649	0.0219557	0.0244228	1.03652	0.90678	1.51001	1.49092	0.913699	0.908427	0.142665	0.112969	0.21441	0.18813	0.144453	0.129671	0.618368	0.562782	1.683	1.48772	0.453199	0.538916	0.789586	0.61858	1.57197	1.34855	0.169916	0.165272	0.109999	0.0925776	0.185632	0.166212	0.0875807	0.0863958	0.434009	0.355477	0.672332	0.613302	0.240047	0.229828	0.448779	0.139522	0.805955	0.0686263	0.52998	1.24643	0.0864469	0.475576
ENST00000612566	ENSG00000274528	lncRNA	lncRNA	1.89677	1.07328	0.619479	0.513335	0.771034	0.810011	0.754163	1.16789	0.641289	0.0822189	0.522726	0.170045	0	0.582303	0.197648	0.609122	0.738653	0.677653	0.673529	0.610736	0.673567	0.716602	0.420748	0.392648	0.409572	0.385898	0.171172	0.190673	0.774133	0.775631	0.807908	0.750022	0.511534	0.606686	0.497403	0.430061	0.441153	0.423587	0.506338	0.502473	0.553179	0.537389	0.516762	0.432523	0.181277	0.209022	0.729265	0.665348	0.733571	0.610218	0.651542	0.658991	0.381065	0.362643	0.376737	0.354728	0.405057	0.453772	1.02852	0.916491	0.930421	0.888017	0.962667	0.981917	0.448779	0.542094	0.805955	0.274505	1.05007	0	0.172894	0.713363
ENST00000612568	ENSG00000276855	lncRNA	lncRNA	5.95665	4.69706	1.08644	8.25493	1.84704	1.64699	9.48028	0	2.41459	6.29463	0	4.37508	0.872399	0.730832	2.10853	0	3.80401	2.74389	3.07976	2.96184	3.51798	2.85196	7.43493	5.16111	5.12166	5.13227	7.58107	6.35081	1.24309	0.980285	1.00632	0.982821	0.935717	0.899032	6.10942	4.0118	3.98219	3.9895	6.49856	4.94297	1.35626	1.02025	0.999978	0.964049	1.29363	1.16553	0.483969	0.394726	0.351331	0.286287	0.417664	0.381099	3.95941	2.78648	2.76791	2.76842	3.99671	3.4089	0.109496	0.0977297	0.0722392	0.0293745	0.0890184	0.0902106	0	2.72068	0.805955	1.92154	0.52998	0	1.38315	0
ENST00000612569	ENSG00000064687	protein_coding	protein_coding	0	0	0	0	0	0	0	0	0.0900236	0.310003	0.00568435	0.00832112	0	0.000575655	0.0304811	0	0.233436	0.24038	0.0248739	0.25063	0.208481	0.24352	1.93821	12.5313	12.1883	12.4265	0.0313819	12.2267	0.165258	0.197579	0.00133474	0.0625048	0.142938	0.187958	0.0640487	0.269834	0.0337971	0.188256	0.0305133	0.088517	0.268196	0.320913	0.00840758	0.21414	0.220991	0.275231	0.272256	0.259017	0.0321315	0.308082	0.21523	0.217885	2.69324	13.2906	12.6365	13.0281	0.03514	14.0161	0.0978558	0.0977297	0.0411377	0.152499	0.0803562	0.0902106	0	0	0	0	0	0	0	0
ENST00000612576	ENSG00000275552	lncRNA	lncRNA	0.138829	0.121636	0.151982	0.360907	0.0303636	0.122162	0.308542	0.155769	0	0	0	0	0	0	0.0320411	0	0.325997	0.785131	0.726608	0.709484	0.410504	1.05423	0.113285	0.340333	0.339903	0.333326	0.132865	0.444896	0.443612	1.18118	1.28622	1.25875	0.419356	1.21357	0.0671777	0.180064	0.181871	0.173565	0.044928	0.127654	0.124757	0.217501	0.0487816	0.0146693	0.114486	0.209022	0.301411	0.699482	0.643994	0.629177	0.390331	0.970487	0.148275	0.437389	0.439787	0.431497	0.134384	0.453772	0.124521	0.315729	0.292363	0.281539	0.0454553	0.0902106	0.448779	0.279044	0	0.274505	0	0.415477	0	0.713363
ENST00000612578	ENSG00000277882	processed_pseudogene	processed_pseudogene	0	0	0	0	0.614416	0	0.38793	1.01565	0	0	0	0	0	0	0	0	0.304912	0.196519	0.00389956	0.0208034	0.245644	0.184964	0.0572827	0.0268351	0.0110221	0.0224232	0.0406816	0.0240531	0.207572	0.164906	0.0012064	0.00741119	0.170242	0.156773	0.0611122	0.0260774	0.00985898	0.0121895	0.0434849	0.0233394	0.301571	0.217501	0.00187841	0.0146693	0.250661	0.209022	0.294494	0.176727	0.00379545	0.0206964	0.233564	0.164466	0.0606538	0.0320459	0.00629202	0.0144203	0.0433488	0.0290955	0.170801	0.0977297	0.00794107	0.0293745	0.13141	0.0902106	0	0	0	0	0	0	0	0
ENST00000612579	ENSG00000274602	transcribed_unprocessed_pseudogene	transcribed_unprocessed_pseudogene	0	0	0	0	0	0	0	0	0.656123	0.00121248	0	0.000734996	0	0.000296109	0.139604	0.309592	0.155363	0.269472	0.00252284	0.0225285	0.136214	0.256693	0.0178319	0.0285206	0.00828605	0.0237275	0.0139873	0.0254739	0.0914643	0.147028	0.00371978	0.0307877	0.0954958	0.156773	0.0148988	0.02212	0.00958963	0.0140486	0.0150338	0.0239514	0.162295	0.320459	0.00245818	0.0293409	0.151404	0.35579	0.14169	0.200029	0.00252186	0.0214396	0.122405	0.186331	0.0210018	0.0360992	0.00441871	0.0156541	0.0164462	0.0308564	0.0697712	0.098041	0.00518388	0.029421	0.0585123	0.0903967	0	0	0.0805955	0.0137253	0	0	0	0
ENST00000612582	ENSG00000099954	protein_coding	protein_coding	0.0728069	0.758552	0.779322	0.535077	0.566955	7.09198	0.00678205	6.94557	0	0	0	0.0152679	0	0	0	0	0.0489776	0.284582	0.241598	0.115434	0.067276	0.319098	0.034082	0.374447	0.399568	0.363165	0.0294778	0.0928387	0.0644196	0.512391	0.645844	0.274739	0.0992131	0.600613	0.0193265	0.180999	0.196922	0.165359	0.0255602	0.171175	0.0836738	0.565608	0.755055	0.363435	0.112473	0.61237	0.490985	4.24461	5.10055	3.97143	0.40372	0.382331	0.00627833	0.0503119	0.0439989	0.0288069	0.00979479	0.0632614	0.133955	1.2637	1.5438	1.16343	0.281279	0.266081	0.381462	0.530183	0.611183	0.307674	1.00696	5.14499	0.046105	1.46239
ENST00000612583	ENSG00000255104	protein_coding	nonsense_mediated_decay	0	0	0	0.00968094	0	0	0	0	0	0	0	0	0	0	0	0	0.123398	0.283808	0.0634756	0.0706144	0.0982118	0.185282	0.0262657	0.0873171	0.0640701	0.069494	0.0126077	0.0424429	0.0815452	0.165491	0.0168532	0.0383037	0.0748968	0.157387	0.00884085	0.0197999	0.0141982	0.0119032	0.0106597	0.023536	0.0959571	0.20404	0.0579459	0.0672896	0.107913	0.209296	0.0725055	0.138151	0.0607185	0.0501504	0.0904783	0.165106	0.0223093	0.0687416	0.0443236	0.0454123	0.0118834	0.0294366	0.0867616	0.236544	0.176871	0.167798	0.0444852	0.0912506	0.523575	0.168536	0	0.0137253	0.220825	0.0692462	0.147609	0.523133
ENST00000612584	ENSG00000275431	lncRNA	lncRNA	0.0576072	0.0313016	0	0.0226512	0.00913849	0.0324649	0.0286283	0.0334611	0	0	0	0	0	0	0	0	0.0950458	0.196519	0.000984405	0.00601804	0.0856293	0.184964	0.00999126	0.0268351	0.00454316	0.0154528	0.00797331	0.0240531	0.0699493	0.164906	0.000207639	0.00203893	0.0645057	0.156773	0.0230289	0.0728497	0.0334131	0.047361	0.0197748	0.0711064	0.175073	0.466796	0.0485287	0.197207	0.163581	0.460232	0.228379	0.665348	0.331256	0.424059	0.209819	0.658991	0.0121954	0.0320459	0.00187192	0.0059905	0.00981131	0.0290955	0.162676	0.575027	0.396291	0.43884	0.150618	0.584875	0	0	0	0	0	0	0	0
ENST00000612585	ENSG00000277455	misc_RNA	misc_RNA	0	0.302897	0	0	0	0.337486	0	0.304199	0	0	0	0	0	0	0	0	6.4681	1.73308	1.66246	1.82021	5.92192	1.7894	0.693918	0.186927	0.142073	0.179929	0.628933	0.190673	5.04026	1.48896	1.44039	1.60719	4.59187	1.54243	0.747485	0.184369	0.139607	0.175766	0.674036	0.18753	14.9913	3.55904	3.61154	3.84914	14.1368	3.78442	1.89775	0.665348	0.44632	0.610218	1.62477	0.658991	0.235479	0.0870571	0.0422903	0.0722191	0.195346	0.085229	0.566968	0.233262	0.100803	0.182164	0.476496	0.22729	0	0	0	0	0	0	0	0
ENST00000612587	ENSG00000266714	protein_coding	nonsense_mediated_decay	0	0	0	0.204038	0	0	0.00311161	0.141538	0	0	0	0	0	0	0	0	0.0658112	0.168842	6.14834e-06	1.7876e-05	0.0820123	0.184964	0.0111099	0.0453609	0.0432523	0.0305648	0.00827915	0.0245339	0.0727176	0.169011	0.000174983	0.000356996	0.0676173	0.160662	0.0315863	0.128581	0.117057	0.105106	0.00933315	0.0240116	0.0708598	0.186482	4.3714e-06	1.7865e-05	0.0909702	0.209022	0.079753	0.211074	0.0307334	0.0604685	0.0832024	0.167262	0.00808391	0.0274702	0.00406103	0.00368919	0.0100871	0.0294827	0.0402515	0.0977297	3.87182e-05	0.0113187	0.0347801	0.0902106	0.149593	0.0930146	0	0.320256	0.17666	0.346231	0.0288156	0
ENST00000612590	ENSG00000234665	lncRNA	lncRNA	0	0.0489296	0	0.00715512	0	0.108292	0	0.0569972	0	0.203064	0	0.0722925	0	0	0	0	0.270287	0.304439	0.419199	0.571039	0.221915	0.278267	0.0541329	0.151269	0.266722	0.326936	0.0395271	0.0382943	0.212535	0.230832	0.000364877	0.000880818	0.182478	0.220529	0.0551203	0.0946305	0.137872	0.13626	0.0483051	0.0361943	0.37634	0.445207	0.00784751	0.0353367	0.326575	0.43857	0.296387	0.302589	0.504588	0.557022	0.237892	0.264838	0.0420348	0.0415855	0.00429701	0.00655248	0.0339017	0.0386939	0.136208	0.15321	0.230623	0.258175	0.124327	0.138025	0	0	0	0	0	0	0	0
ENST00000612592	ENSG00000275119	lncRNA	lncRNA	0.22322	0	0.480201	0.0814923	0	0.393141	0	0.184738	0	0	0	0	0	0	0	0	0.58934	0.428748	0.17698	0.313241	0.505585	0.417191	0.314751	0.186927	0.14395	0.179929	0.284717	0.190673	0.168499	0.164906	0.000752627	0.00741119	0.143178	0.156773	0.397029	0.198633	0.168533	0.192236	0.415721	0.249079	0.245144	0.217501	0.00111757	0.0146693	0.210708	0.209022	0.23005	0.176727	0.0022604	0.0206964	0.189349	0.164466	0.240127	0.151918	0.102833	0.139599	0.210141	0.152989	0.12453	0.0977297	0.00482423	0.0293745	0.0999255	0.0902106	0	0	0	0.0686263	0	0	0	0
ENST00000612595	ENSG00000275016	lncRNA	lncRNA	0	0	0	0	0	0	0	4.1569	0	0	0	0.0461915	0	0	0.0536899	4.633	0.152594	0.196519	3.32979e-06	9.20732e-06	0.133463	0.184964	0.0182491	0.0268351	1.72529e-05	0.000122936	0.0142249	0.0240531	0.11003	0.164906	0.00201705	0.00548917	0.0982001	0.156773	0.0283327	0.0398703	0.0027967	0.0115243	0.0230481	0.037171	0.160372	0.217501	3.06714e-06	8.67307e-06	0.144413	0.209022	0.143152	0.176727	0.000380862	0.00143533	0.123432	0.164466	0.0305653	0.0481476	0.0200842	0.0238218	0.0248782	0.0452078	3.94831	6.37614	5.64153	5.90045	3.58737	6.62534	0	0	0	0	0	0	0	7.33179
ENST00000612596	ENSG00000167005	protein_coding	retained_intron	0.879533	0.530964	0.977976	0.569332	0.291403	1.12409	0.727323	0.560194	1.02088	0.449591	0.831302	0.0167832	2.21307	0	0.460316	0	0.744629	0.478598	0.76332	0.875166	0.198276	0.184964	0.673065	0.371195	0.401654	0.413297	0.658964	0.444896	1.25019	0.885132	1.58804	1.75175	1.1286	0.899032	0.436924	0.231286	0.276584	0.285266	0.497451	0.311621	2.16224	1.26249	1.37914	1.70013	2.21762	1.57022	0.225609	0.176727	0.743701	0.75455	0.18615	0.164466	0.461651	0.261968	0.324541	0.335493	0.532606	0.376552	0.327262	0.233262	0.601283	0.599176	0.282699	0.22729	0.897558	0.209283	0	0.0686263	0.52998	0	0.0864469	0
ENST00000612597	ENSG00000276951	processed_pseudogene	processed_pseudogene	0	0	0	0	0	0	0	0	0	0	0	0	0	0	0	0	0.273888	0.196519	0.00286182	0.0208034	0.224622	0.184964	0.045614	0.0268351	0.00904536	0.0224232	0.0332995	0.0240531	0.188822	0.164906	0.000931766	0.00741119	0.15757	0.156773	0.125555	0.0512245	0.0320086	0.0424222	0.0358035	0.0233394	0.274519	0.217501	0.00150603	0.0146693	0.231947	0.209022	0.262778	0.176727	0.00280876	0.0206964	0.212328	0.164466	0.0499384	0.0320459	0.00524426	0.0144203	0.0366325	0.0290955	0.147046	0.0977297	0.00622348	0.0293745	0.115649	0.0902106	0	0	0	0.0686263	0	0	0	0
ENST00000612598	ENSG00000274605	lncRNA	lncRNA	16.8746	7.1122	2.60837	8.74027	3.15674	17.9953	2.92398	10.18	4.25969	3.07198	0.868036	1.76484	0.577138	2.41742	0.656427	3.54027	53.3192	54.4666	51.3835	51.2044	40.4518	44.6838	23.1436	26.7751	26.5099	26.569	19.4231	25.2703	9.24771	10.5034	10.5759	9.94208	7.50815	9.22103	20.9938	22.2556	22.0181	22.0258	17.2119	20.3806	9.87273	10.4343	10.1357	9.5215	5.69758	6.5976	41.5105	40.6283	38.8091	38.5109	39.6612	42.1292	12.3724	14.4767	14.3106	14.288	8.72352	11.5497	37.2387	39.8071	38.4975	38.5382	31.0737	36.4172	56.7705	25.0442	10.0744	22.2006	13.2495	35.3156	14.7824	40.1861
ENST00000612599	ENSG00000124194	protein_coding	protein_coding	0	0	0.0102296	0	0	0.0706374	0	0.0989801	0	0.0275441	0	0	0	0	0	0	0.304842	0.374934	0.406089	0.72517	0.232167	0.411459	0.0140875	0.0346895	0.042728	0.0374117	0.0226467	0.0652419	0.104501	0.209836	0.00711387	0.0182906	0.0951867	0.200718	0.0459333	0.100556	0.0793369	0.08002	0.0414456	0.133659	0.394054	0.808044	1.71423	2.04593	0.319406	0.45659	0.111222	0.176727	0.00510107	0.018578	0.0975259	0.164466	0.0284067	0.0743993	0.0732135	0.0747122	0.0493382	0.149231	0.108658	0.230749	0.301201	0.357822	0.374209	1.11997	0	0.0348805	0	0	1.32495	0	0.0216117	0.237788
ENST00000612601	ENSG00000278522	protein_coding	nonsense_mediated_decay	0	0	0	0	0	0	0	0	0	0	0	0	0	0	0	0	0.136816	0.196519	0.0332648	0.220862	0.120629	0.184964	0.0157877	0.0268351	0.00571134	0.0218018	0.0123874	0.0240531	0.099203	0.164906	0.0016841	0.062544	0.0893201	0.156773	0.0172771	0.0260774	0.00342473	0.0146554	0.0135333	0.0233394	0.196094	0.326425	0.0115181	0.185475	0.179009	0.31725	0.128005	0.176727	0.000108908	0.0027176	0.111252	0.164466	0.018875	0.0320459	0.00310123	0.018416	0.0149129	0.0290955	0.0633689	0.0977297	0.00740472	0.0477652	0.0536086	0.0902106	0	0	0	0	0	0	0	0
ENST00000612602	ENSG00000165630	protein_coding	protein_coding_CDS_not_defined	0	0	0	0	0	0	0	0	0	0	0	0	0	0	0	0	0.29126	0.196519	0.0148544	0.177411	0.236516	0.184964	0.0517257	0.0268351	0.00966174	0.0267233	0.0372233	0.0240531	0.199398	0.164906	0.00118294	0.031475	0.164791	0.156773	0.0553739	0.0260774	0.0122548	0.0298418	0.0398993	0.0233394	0.289785	0.217501	0.00417961	0.105269	0.242609	0.209022	0.280469	0.176727	0.00687915	0.104133	0.224302	0.164466	0.0556519	0.0320459	0.00219388	0.0195511	0.0402653	0.0290955	0.160029	0.0977297	0.00966071	0.0738759	0.124372	0.0902106	0	0	0	0	0	0	0	0
ENST00000612603	ENSG00000203729	lncRNA	lncRNA	0	0	0	0.104158	0	0	0	0	0	0	0	0	0	0	0	0	0.254079	0.196519	0.000944197	0.00601804	0.210687	0.184964	0.0396272	0.0268351	0.00610472	0.0154528	0.0293358	0.0240531	0.176531	0.164906	0.000317446	0.00203893	0.148946	0.156773	0.0427323	0.0260774	0.00464595	0.00382324	0.0316377	0.0233394	0.256759	0.217501	0.000588459	0.00438171	0.219219	0.209022	0.242799	0.176727	0.000913045	0.00614272	0.198426	0.164466	0.0441275	0.0320459	0.00252838	0.0059905	0.0328196	0.0290955	0.13309	0.0977297	0.00222058	0.0105119	0.105991	0.0902106	0	0	0	0	0	0	0	0
ENST00000612609	ENSG00000275788	misc_RNA	misc_RNA	3.77763	0.514681	1.41642	1.05156	1.76784	1.6304	0.856606	1.83318	0	0	0	0	0	0	0	0	0.899835	0.428748	0.163163	0.313241	0.739046	0.417191	0.0552224	0.0268351	0.007273	0.0224232	0.0394117	0.0240531	0.204686	0.164906	0.000555809	0.00741119	0.168331	0.156773	0.0589899	0.0260774	0.00619023	0.0121895	0.042171	0.0233394	0.297412	0.217501	0.000931018	0.0146693	0.247837	0.209022	0.903154	0.394726	0.139263	0.286287	0.73869	0.381099	0.248492	0.0870571	0.0418343	0.0722191	0.205851	0.085229	0.166918	0.0977297	0.00409504	0.0293745	0.128894	0.0902106	0	0	0	0	0	0	0	0
ENST00000612612	ENSG00000259112	protein_coding	protein_coding	0	0	0	0.13713	0	0	0	0	0	0	0	0	0	0	0	0	0.385121	0.376544	0.0024939	0.0165444	0.301809	0.24212	25.6142	0.0398229	0.00276228	0.00794135	65.688	0.0346615	31.7849	0.216415	0.00179133	0.00887219	153.307	0.198575	34.7508	0.0387511	0.00890696	0.016857	103.165	0.033662	0.402823	0.28432	5.2451e-05	0.00010494	154.068	0.264002	0.400064	0.239563	0.00080586	0.0075933	145.55	0.214886	45.3431	0.0742956	4.36004e-05	6.50434e-05	92.6812	0.0407817	0.238575	0.136606	0.00204323	0.0143501	131.072	0.121968	0	0	0	0	0	0	0	0
ENST00000612614	ENSG00000119720	protein_coding	retained_intron	0.558442	0.999613	1.74806	0.97631	0.63608	1.28261	0.833833	1.13799	0.619714	0.0408936	0.0034546	0.0312789	0.0144619	0.273802	0.0317363	0.192333	0.763039	2.73616	2.99548	2.47751	0.985319	4.06209	0.765137	4.58236	4.5192	4.52274	0.959092	8.78122	0.506413	2.24648	2.44386	1.98018	0.577555	3.75339	0.686022	3.05794	3.03212	3.01805	0.866587	5.41928	0.525534	1.93351	2.22323	1.6716	0.419686	1.80366	1.38504	4.9088	4.87096	4.47861	1.97946	7.9813	0.374784	2.32345	2.26523	2.25468	0.495472	4.9927	0.541019	2.34445	2.34125	2.18432	0.716274	3.7986	2.24389	3.12529	2.09548	2.3779	2.7559	3.35152	1.3601	1.9023
ENST00000612615	ENSG00000213471	protein_coding	protein_coding_CDS_not_defined	0	0	0	0	0.102499	0	0	0	0	0	0	0	1.87359	0	0	0	0.276509	0.196519	0.00021008	0.000183684	0.226436	0.184964	0.0464782	0.0268351	0.0318855	0.0180103	0.0338619	0.0240531	0.19043	0.164906	0.12841	0.0806733	0.15868	0.156773	0.0499151	0.0260774	0.0346754	0.0197535	0.0363923	0.0233394	0.485404	0.292644	0.00256439	0.00229043	0.397535	0.28433	0.265436	0.176727	0.000250475	0.000196387	0.214148	0.164466	0.0507598	0.0320459	0.0757348	0.0401445	0.0371619	0.0290955	0.148957	0.0977297	0.0774593	0.0258182	0.11695	0.0902106	0	0	0	0	0	0	0	0
ENST00000612618	ENSG00000275445	lncRNA	lncRNA	0.614228	0.298735	0.251714	0.127869	0.52435	0.388908	0.218101	0.79168	0	0.244259	0	0	0	0	0	0.904802	0.231134	0.196519	0.0931112	0.0208034	0.194065	0.184964	0.401976	0.268788	0.283985	0.262725	0.165655	0.129988	0.161998	0.164906	0.0658182	0.00741119	0.138435	0.156773	0.0364322	0.0260774	0.0450819	0.0121895	0.0273385	0.0233394	0.434512	0.353488	0.302718	0.21549	0.203711	0.209022	0.219896	0.176727	0.0909259	0.0206964	0.182006	0.164466	0.0804605	0.061386	0.0726504	0.0498965	0.0287624	0.0290955	1.74343	1.09539	1.10352	1.06589	1.72137	1.18686	0	0.348805	0	0	0.52998	0	0.0864469	0.713363
ENST00000612619	ENSG00000177663	protein_coding	protein_coding	1.30596	5.72951	1.83891	2.02372	0.486471	2.47844	2.18877	3.18371	0.444463	0.769285	0.181145	0.471416	0	0.403581	0.75342	0.844337	0.158305	0.257225	0.468944	0.570709	0.126527	0.214327	0.0142717	0.038105	0.148672	0.104342	0.0150199	0.0360731	0.136965	0.31702	0.605083	0.779257	0.108352	0.240771	0.0310522	0.0879379	0.178037	0.155417	0.0175994	0.0423046	0.129124	0.217501	0.570273	0.593395	0.118218	0.209022	0.132555	0.204371	0.822305	0.840257	0.112251	0.183229	0.0241763	0.0529458	0.179712	0.1416	0.016322	0.0390441	0.0511667	0.108153	0.399773	0.299453	0.0509641	0.0998615	0	0.0348805	0	0	0	0	0	0.118894
ENST00000612622	ENSG00000274848	misc_RNA	misc_RNA	0.706466	0.496182	1.00283	0	0.354055	0.522001	0	0.567128	0	0	0	0	0	0	0	0	3.14255	1.04002	0.906068	1.04474	2.7782	1.05423	0.91894	0.246253	0.207343	0.239016	0.840245	0.253036	0.614673	0.359693	0.12684	0.255373	0.504262	0.350972	0.992451	0.243123	0.204312	0.235622	0.902715	0.249079	4.86697	1.5146	1.37427	1.60022	4.36352	1.57022	0.283124	0.176727	0.0026195	0.0206964	0.22607	0.164466	0.229166	0.0870571	0.0472108	0.0722191	0.19024	0.085229	1.17882	0.397278	0.275168	0.361281	1.04413	0.397988	0	0	0	0	0	0	0	0
ENST00000612623	ENSG00000005206	protein_coding	protein_coding	0	1.06309e-06	0	0.840054	0	0	0.406145	0	0	0.13291	0	0.148746	0	0	0.0950908	0	0.243653	0.196519	0.119371	0.487592	0.203197	0.184964	0.0373579	0.0291737	0.0292081	0.0582384	0.0276961	0.0261023	0.169966	0.164906	0.0726312	0.393265	0.144239	0.156773	0.0397565	0.0260774	0.0304937	0.0585352	0.0296219	0.0233394	0.247265	0.217501	0.0596867	0.387118	0.212274	0.209022	0.232361	0.176727	0.142038	0.503672	0.191006	0.164466	0.0462208	0.0489552	0.0195958	0.0700209	0.0337062	0.0517203	0.126063	0.0977297	0.101745	0.268384	0.10102	0.0902106	0	0	0	0	0	0	0	0
ENST00000612626	ENSG00000112964	protein_coding	protein_coding	0	0	0	0	0	0	0	0	0	0	0	0	0	0	0	0	0.0572738	0.140863	0.045457	0.0984353	0.0785399	0.184964	0.00584608	0.0196432	0.00638691	0.0117575	0.00806392	0.0286307	0.0640702	0.164906	7.04334e-05	0.000114327	0.0593751	0.156773	0.00815331	0.0265799	0.00915598	0.0185838	0.0108532	0.0376381	0.0935109	0.217501	0.00229232	0.00260729	0.087267	0.209022	0.0805085	0.176727	0.00227192	0.00211596	0.0717814	0.164466	0.00726206	0.0237665	0.0111186	0.0166877	0.00886209	0.0290955	0.0409823	0.107346	0.0451347	0.0804539	0.0356495	0.0996359	0.0498643	0.00775121	0	0.0144878	0	0	0.0192104	0
ENST00000612629	ENSG00000277332	lncRNA	lncRNA	0	0	0	0	0	0.0977728	0	0	0	0	0	0	0	0	0	0	0.243185	0.196519	0.000893096	0.00213746	0.202859	0.184964	0.0366837	0.0268351	0.00230313	0.0129583	0.0273439	0.0240531	0.169669	0.164906	0.000140828	0.000720245	0.144025	0.156773	0.0396276	0.0260774	0.00144474	0.00117085	0.0295339	0.0233394	0.246837	0.217501	0.000485541	0.00162175	0.211958	0.209022	0.231894	0.176727	0.000872705	0.00219341	0.190671	0.164466	0.041193	0.0320459	0.000893858	0.00195971	0.0308496	0.0290955	0.125752	0.0977297	0.0274936	0.044683	0.100798	0.0902106	0	0	0	0	0	0	0	0
ENST00000612630	ENSG00000276043	protein_coding	protein_coding	1.24778	0.6898	1.19029	0.735599	1.22762	1.50287	0.762031	1.58875	4.96199	0	0	0	0	0	0	0	1.78575	7.53133	6.30209	6.72349	0.220694	0.356653	1.81608	9.45087	9.34291	9.37935	0.450731	2.5254	1.55125	7.12568	5.48313	6.25487	0.155934	0.406819	0.972652	4.46801	4.36399	4.41414	0.226294	1.058	1.40593	5.90813	3.80413	4.94369	0.238145	0.376747	4.77956	19.6667	18.2549	18.7874	1.03612	3.51442	1.63608	8.47906	8.30977	8.38277	0.653943	3.88212	1.62391	7.49468	6.98535	7.19756	0.648761	5.30036	11.352	11.4121	9.24354	5.38994	8.94237	23.4492	10.9625	8.12413
ENST00000612631	ENSG00000126581	protein_coding	protein_coding	0	0.576425	0.475934	0	0.490612	0.122689	0.251002	0.173622	0	0.254746	2.42698	0.263432	0	0	0	0	0.23417	0.196519	0.0664345	0.356996	0.196294	0.184964	0.0403167	0.0814019	0.0453047	0.107117	0.0290867	0.103181	0.172878	0.380995	0.0763081	0.560708	0.166696	0.538038	0.113521	0.0728497	0.0490211	0.0999105	0.0965642	0.0711064	0.248927	0.401232	0.0646783	0.581799	0.223021	0.519502	0.222913	0.176727	0.0659201	0.333477	0.184198	0.164466	0.0388853	0.0320459	0.0201247	0.0613744	0.0292797	0.0290955	0.119844	0.0977297	0.0522718	0.177643	0.0965602	0.0902106	0	0	0	0	0	0	0	0
ENST00000612632	ENSG00000204174	protein_coding	protein_coding	0	0.206689	0	0.045616	0.125933	0	0.196177	0	0	0	0	0	0	0	0	0	0.143727	0.196519	0.00176412	0.000268441	0.126277	0.184964	0.0130981	0.0227429	0.00926244	0.00719932	0.0131797	0.0240531	0.103961	0.164906	0.000169315	5.09909e-05	0.0932428	0.156773	0.0184215	0.0260774	0.00218307	0.000392714	0.0143897	0.0233394	0.151553	0.217501	0.000579274	9.9519e-05	0.137112	0.209022	0.13463	0.176727	0.00103533	0.000309857	0.116603	0.164466	0.0159235	0.0277114	0.00792421	0.00629256	0.0158085	0.0290955	0.0642892	0.103463	0.0315758	0.0315609	0.0565108	0.0902106	0	0.0174402	0	0	0	0	0.0216117	0.118894
ENST00000612637	ENSG00000277710	transcribed_unprocessed_pseudogene	transcribed_unprocessed_pseudogene	0	0	0	0.207928	0	0	0	0	0	0	0	0	0	0	0	0	0.235582	0.213222	0.00138717	0.0212413	0.196847	0.205191	0.0364258	0.0313202	0.0065802	0.025752	0.0271995	0.0281784	0.173254	0.184983	0.000439337	0.00752429	0.145052	0.174606	0.0435997	0.0314741	0.00578376	0.0114015	0.0333589	0.0288014	0.254062	0.245685	0.000740698	0.0149951	0.213439	0.235243	0.215388	0.183212	0.00139753	0.0209083	0.181702	0.180441	0.0397747	0.0357283	0.00336788	0.015507	0.0299077	0.0364599	0.126004	0.111939	0.00342707	0.0314432	0.100426	0.107418	0	0	0	0	0	0	0	0
ENST00000612641	ENSG00000275066	protein_coding	protein_coding_CDS_not_defined	0	0	0	0	0	0	0	0	1.98342	0	0	0	0	1.80098	0.611298	0	0.286752	0.196519	0.258121	0.817494	0.23346	0.184964	0.0500479	0.0268351	0.0495718	0.0849891	0.0361586	0.0240531	0.196673	0.164906	0.13796	0.677434	0.162948	0.156773	0.0607415	0.0313919	0.065508	0.111754	0.0422349	0.0271682	0.285852	0.217501	0.253564	1.08276	0.239888	0.209022	1.48886	0.898947	0.405817	1.39596	0.81572	0.9045	0.0541055	0.0320459	0.0702791	0.125262	0.0392936	0.0290955	0.156587	0.0977297	0.170955	0.379093	0.122084	0.0902106	0	0	0	0	0	0	0	0
ENST00000612642	ENSG00000123505	protein_coding	retained_intron	2.62812	0.626381	4.63091	0.880478	1.14464	1.70484	1.49221	0.92087	5.61794	0	11.8932	0	0	3.64841	0	0	1.8659	8.1997	8.95655	7.96547	3.61966	18.7209	0.583041	3.08129	3.14647	3.09226	0.64104	4.32544	2.05323	9.72181	10.8923	9.86287	2.30983	13.6457	0.842426	4.04164	4.11758	4.05987	1.14658	6.85859	1.60479	7.12542	8.39254	7.12966	1.3573	7.29952	2.20322	9.40119	9.82415	9.10142	3.31256	18.648	0.583602	3.04564	3.16272	3.08047	0.562446	3.81282	1.04041	4.92439	5.29409	4.95292	1.19216	7.18912	4.29866	3.42264	11.5625	3.88591	9.24248	8.54696	3.64857	5.51451
ENST00000612648	ENSG00000274756	processed_pseudogene	processed_pseudogene	1.71582	0.726286	1.79114	1.39763	1.26314	1.66952	0.409797	0.456692	0	0	0	0	0	0	0	0	2.49871	2.22682	2.14107	2.16729	3.04935	2.96348	0.599726	0.584266	0.572348	0.575922	0.588271	0.640117	0.141543	0.164906	0.0148304	0.00741119	0.123081	0.156773	0.432093	0.386731	0.378395	0.379919	0.246209	0.249079	1.04753	1.00445	0.905611	0.928894	1.08493	1.16553	0.188812	0.176727	0.0290951	0.0206964	0.158926	0.164466	0.368711	0.364212	0.351533	0.357102	0.333235	0.376552	0.161406	0.156764	0.113985	0.115334	0.0807648	0.0902106	0.897558	0.418566	0	0.480384	0.52998	0	0	0.237788
ENST00000612650	ENSG00000229697	lncRNA	lncRNA	0	0	0	0.377525	0	0	0	0	0	0	0	0	0	0	0	0	0.271545	0.196519	0.000395973	0.00213746	0.222995	0.184964	0.049235	0.0297637	0.0019556	0.0128971	0.035489	0.0263862	0.190233	0.169015	8.35168e-05	0.000720399	0.15956	0.162042	0.0482211	0.0260774	0.00133675	0.00117085	0.0352852	0.0233394	0.272438	0.217501	0.000175677	0.00162175	0.230474	0.209022	0.260404	0.176727	0.000358526	0.00219341	0.210697	0.164466	0.0492154	0.0320459	0.000727923	0.00195971	0.0361645	0.0290955	0.145351	0.0977297	0.000826884	0.00395374	0.114492	0.0902106	0	0	0	0	0	0	0	0
ENST00000612652	ENSG00000278395	unprocessed_pseudogene	unprocessed_pseudogene	0	3.30422	0	0	0	0	0	0	0	0	0	0	0	0	0	0	0.33957	0.196519	0.00163503	0.0208034	0.267923	0.184964	0.0762108	0.0268351	0.00718287	0.0224232	0.0516529	0.0240531	0.227749	0.164906	0.000542791	0.00741119	0.183206	0.156773	0.080297	0.0260774	0.00614107	0.0121895	0.0546918	0.0233394	0.330625	0.217501	0.000899601	0.0146693	0.269817	0.209022	0.330637	0.176727	0.00168027	0.0206964	0.256461	0.164466	0.0762883	0.0320459	0.00379463	0.0144203	0.0523819	0.0290955	0.200971	0.0977297	0.00403275	0.0293745	0.150131	0.0902106	0	0	0	0	0	0	0	0
ENST00000612653	ENSG00000273668	transcribed_processed_pseudogene	transcribed_processed_pseudogene	0	0	0	0	0	0.44485	0.31982	0.415629	0	0	0	0	0	0	0	0	0.299513	0.196519	0.00143121	0.0208034	0.242058	0.184964	0.0549927	0.0268351	0.00625941	0.0224232	0.0392692	0.0240531	0.204355	0.164906	0.00030487	0.00741119	0.16811	0.156773	0.0587529	0.0260774	0.0052638	0.0121895	0.0420234	0.0233394	0.296933	0.217501	0.000531796	0.0146693	0.247511	0.209022	0.288935	0.176727	0.00147522	0.0206964	0.229917	0.164466	0.058615	0.0320459	0.00296997	0.0144203	0.042103	0.0290955	0.166477	0.0977297	0.00384045	0.0293745	0.128607	0.0902106	0	0	0	0	0	0	0	0
ENST00000612654	ENSG00000088970	protein_coding	nonsense_mediated_decay	0.784152	0.265282	0.266005	0.153016	1.21388	0	0	0.570705	1.31217	0.698927	0	1.43559	8.14705	0.00123597	0.94014	3.21607	0.272245	0.221064	0.226438	0.211473	0.229739	0.193537	0.118202	0.0667162	0.0580748	0.057081	0.0469109	0.0382041	0.20391	0.352651	0.0233116	0.0484431	0.186988	0.370426	0.789488	0.459149	0.289712	0.324118	1.29296	0.248278	0.442903	0.413382	0.0894323	0.150051	0.355661	0.353859	0.24805	0.176727	0.0611344	0.0877035	0.202119	0.164466	0.0542032	0.0498535	0.0245632	0.028122	0.0483959	0.0536276	0.205075	0.787176	0.116272	0.144991	1.62606	1.23023	0	0.0697609	0	0	0.17666	0	0	0
ENST00000612655	ENSG00000099817	protein_coding	protein_coding	0.29238	1.72456	0.810168	0.082677	1.42409	0.799948	0.529183	1.15997	0.000635056	0.402295	0	0.29477	0.688342	0.576643	0.210113	0	1.47563	1.58149	2.5866	2.1682	0.196122	0.196541	1.17227	1.41513	1.48154	1.44734	0.0250457	0.0662948	1.25918	1.45813	2.57376	2.15413	0.132426	0.163154	0.806206	0.901932	0.969053	0.934866	0.0264138	0.0458513	0.902423	0.911962	2.42117	1.82239	0.196256	0.216562	1.62802	1.84946	2.76232	2.32757	0.179372	0.275806	0.776513	0.890426	1.01853	0.958226	0.0294469	0.123659	1.36741	1.50031	1.92897	1.72698	0.0885551	0.0937995	3.40324	2.71871	3.34438	1.76934	2.06314	3.64002	1.75999	3.19629
ENST00000612657	ENSG00000274503	unprocessed_pseudogene	unprocessed_pseudogene	0	0	0	0	0	0	0	0	0	0	0	0	0	0	0	0	0.277846	0.196519	0.00240701	0.0208034	0.227359	0.184964	0.0469263	0.0268351	0.0084917	0.0224232	0.0341525	0.0240531	0.191249	0.164906	0.000714972	0.00741119	0.159243	0.156773	0.0503828	0.0260774	0.007336	0.0121895	0.0366964	0.0233394	0.278023	0.217501	0.00127241	0.0146693	0.234418	0.209022	0.266793	0.176727	0.00240077	0.0206964	0.215074	0.164466	0.0511839	0.0320459	0.00458282	0.0144203	0.0374344	0.0290955	0.149938	0.0977297	0.00533623	0.0293745	0.117615	0.0902106	0	0	0	0	0	0	0	0
ENST00000612659	ENSG00000277826	misc_RNA	misc_RNA	0	0	0	0	0	0	0	0	0	0	0	0	0	0	0	0	0.328578	0.196519	0.00153722	0.0208034	0.260998	0.184964	0.0692094	0.0268351	0.00669278	0.0224232	0.0477433	0.0240531	0.221441	0.164906	0.000472726	0.00741119	0.179229	0.156773	0.0732695	0.0260774	0.00558488	0.0121895	0.0507294	0.0233394	0.321549	0.217501	0.000792116	0.0146693	0.26394	0.209022	0.319085	0.176727	0.00155475	0.0206964	0.249297	0.164466	0.0707602	0.0320459	0.00346828	0.0144203	0.049295	0.0290955	0.190901	0.0977297	0.00368651	0.0293745	0.144049	0.0902106	0	0	0	0	0	0	0	0
ENST00000612661	ENSG00000277443	protein_coding	protein_coding	123.805	64.6639	43.394	81.1035	86.8735	90.1208	53.0467	65.997	24.0448	9.61288	3.26655	14.3625	18.6359	17.6073	10.7575	10.9282	93.422	384.368	398.333	387.241	128.81	602.857	32.212	157.389	157.684	157.133	43.9827	244.068	26.9188	120.518	125.175	121.401	37.6085	192.959	55.3531	243.633	244.213	243.53	74.7645	377.484	65.0084	267.115	280.465	270.855	90.9166	432.408	65.6692	260.772	269.694	263	88.5633	398.892	36.3172	176.513	177.072	176.252	49.0505	276.601	59.4911	263.758	267.666	263.884	82.9625	413.745	317.736	146.219	111.222	212.808	236.371	216.879	164.076	217.576
ENST00000612662	ENSG00000176087	protein_coding	protein_coding	0.584983	0	0	0	1.49735	0.907905	0.104649	0.884344	0	0	0	0	0	0	0	0	0.219748	0.372858	0.338336	1.53706	0.27274	0.325374	0.0828116	0.219818	0.216353	0.300872	0.0417613	0.0577597	0.154723	0.333281	0.315663	1.34378	0.177507	0.262106	0.0539667	0.124661	0.145085	0.219062	0.0461554	0.0549373	0.813315	0.469353	0.424406	6.18639	0.270929	0.350196	0.138964	0.227702	0.323599	1.15503	0.258325	0.292893	0.0401168	0.0969881	0.126298	0.232643	0.0459032	0.0649204	0.0929795	0.180554	0.384924	0.774137	0.138595	0.174974	0.299186	0.27323	0.402978	0.160128	0	0.138492	0.108059	0.158525
ENST00000612663	ENSG00000026103	protein_coding	nonsense_mediated_decay	0.0179232	1.12088	0	0.475347	0.668719	0	0	0	0	0	0	0.000378034	0	0	0	0	0.097169	0.15451	0.00575776	0.013849	0.127911	0.208043	0.0182811	0.0360238	0.0150453	0.0121408	0.0166642	0.0313099	0.0950527	0.174847	8.6952e-05	0.000160868	0.0863461	0.166423	0.0618208	0.114112	0.052503	0.0618372	0.0195348	0.0264851	0.13045	0.219457	0.000180386	0.00025886	0.119456	0.210923	0.112515	0.176727	2.23743e-06	1.84625e-05	0.0985923	0.164466	0.0157537	0.0259143	0.00784209	0.00655495	0.0256796	0.0343044	0.0375523	0.0671947	0.000902989	0.00234657	0.0485229	0.0917686	0.0194134	0.0439449	0	0.227396	0	0	0.0128432	0.0057997
ENST00000612666	ENSG00000275695	transcribed_unprocessed_pseudogene	transcribed_unprocessed_pseudogene	0	0	0	0	0	0	0	0	0	0	0	0	0	0	0	0	0.321914	0.196519	0.00160371	0.0208034	0.256736	0.184964	0.0654824	0.0268351	0.00728018	0.0224232	0.0455903	0.0240531	0.217575	0.164906	0.000535036	0.00741119	0.176758	0.156773	0.0694947	0.0260774	0.00611345	0.0121895	0.0485321	0.0233394	0.315983	0.217501	0.000881648	0.0146693	0.260287	0.209022	0.312123	0.176727	0.00173234	0.0206964	0.244909	0.164466	0.0676949	0.0320459	0.00384574	0.0144203	0.0475324	0.0290955	0.185038	0.0977297	0.00401538	0.0293745	0.14043	0.0902106	0	0	0	0	0	0	0	0
ENST00000612667	ENSG00000278640	misc_RNA	misc_RNA	0.312061	0	0	0	0	0	0	0.253168	0	0	0	0	0	0	0	0	0.836391	0.428748	0.170716	0.313241	0.693145	0.417191	0.0513402	0.0268351	0.00722988	0.0224232	0.0369795	0.0240531	0.198783	0.164906	0.000538928	0.00741119	0.164376	0.156773	0.0549742	0.0260774	0.00606579	0.0121895	0.0396457	0.0233394	0.288898	0.217501	0.000922226	0.0146693	0.241997	0.209022	0.279427	0.176727	0.00171039	0.0206964	0.223605	0.164466	0.0552982	0.0320459	0.00371414	0.0144203	0.0400438	0.0290955	1.12323	0.397278	0.265263	0.361281	0.996013	0.397988	0	0	0	0	0	0	0	0
ENST00000612669	ENSG00000276993	lncRNA	lncRNA	0	0	0	0	0.0979741	0	0	0	0	0	0	0	0	0	0	0	0.236736	0.196519	0.00944942	0.0208034	0.19817	0.184964	0.0350395	0.0268351	0.0142512	0.0224232	0.026219	0.0240531	0.165575	0.164906	0.00193812	0.00741119	0.141053	0.156773	0.0378885	0.0260774	0.0123449	0.0121895	0.0283429	0.0233394	0.240912	0.217501	0.00482938	0.0146693	0.207573	0.209022	0.225465	0.176727	0.00702111	0.0206964	0.186045	0.164466	0.0395316	0.0320459	0.00838074	0.0144203	0.0297212	0.0290955	0.121511	0.0977297	0.0165557	0.0293745	0.097761	0.0902106	0	0	0	0	0	0	0	0
ENST00000612670	ENSG00000278694	unprocessed_pseudogene	unprocessed_pseudogene	0	0	0	0	0	0	0	0	0	0	0	0	0	0	0	0	0.297049	0.196519	0.00126348	0.0208034	0.240411	0.184964	0.0539893	0.0268351	0.00622138	0.0224232	0.0386447	0.0240531	0.20288	0.164906	0.000393305	0.00741119	0.167127	0.156773	0.0577167	0.0260774	0.0052081	0.0121895	0.0413759	0.0233394	0.294806	0.217501	0.000662611	0.0146693	0.246059	0.209022	0.286404	0.176727	0.00129989	0.0206964	0.228246	0.164466	0.0577117	0.0320459	0.00307038	0.0144203	0.0415461	0.0290955	0.164532	0.0977297	0.00323229	0.0293745	0.127336	0.0902106	0	0	0	0	0	0	0	0
ENST00000612671	ENSG00000183718	protein_coding	retained_intron	2.92264	2.2746	1.59722	3.95652	4.09011	8.59734	1.81033	4.50217	0.116843	0.0898821	0.190482	0.0774556	0	0.53048	0.126041	0.44393	0.616715	2.89061	3.20679	2.58971	0.461979	2.57117	0.416354	2.35326	2.36891	2.31741	0.153819	1.04538	0.187942	0.866224	1.03287	0.690187	0.112429	0.439109	0.515547	2.5742	2.58304	2.53993	0.354384	2.08325	0.442791	1.95338	2.43562	1.75764	0.248591	1.05921	1.3357	5.98508	6.32561	5.70685	0.717819	3.96333	0.187799	1.02466	1.06338	1.00714	0.0716212	0.445378	0.503585	2.51493	2.63555	2.41732	0.487982	2.82815	4.5177	4.61528	1.82683	4.31841	4.01581	10.736	2.18863	3.40697
ENST00000612672	ENSG00000271447	protein_coding	protein_coding	0	0	0	0	0	0	0	0	0	0	0	0	0	0	0.0391858	0	0.193552	0.212332	0.0454321	0.100257	0.156209	0.184964	1.32735	1.86609	1.89928	1.89072	0.0297385	0.0863002	0.129365	0.164906	0.000998662	0.000239536	0.113639	0.156773	0.981415	1.31886	1.35561	1.35263	0.0356518	1.57052	0.188444	0.217501	0.333179	0.311678	0.167156	0.209022	0.170871	0.176727	0.589663	0.438721	0.145201	0.164466	0.04069	0.0560973	0.0735719	0.0695257	0.0326354	0.0531955	0.0876745	0.0977297	0.00233734	0.00236775	0.0726269	0.0902106	0.224389	2.19747	0	1.25243	0	0	0	0
ENST00000612673	ENSG00000274799	misc_RNA	misc_RNA	2.19115	1.08121	1.38212	0.661708	1.32649	2.69669	0.404762	1.60232	0	0	0	0	0	0	0	0	4.48097	1.38048	1.34032	1.4299	4.04996	1.41455	1.83281	0.499363	0.470755	0.492349	1.73989	0.509722	0.604829	0.359693	0.169619	0.255373	0.497389	0.350972	4.1414	1.02322	0.987363	1.01633	4.75091	1.21666	1.82236	0.782581	0.585621	0.733149	1.55222	0.78945	16.988	4.13858	3.96375	4.10982	21.6278	5.32433	1.90674	0.511171	0.471504	0.506346	1.73638	0.531661	6.45401	1.70019	1.6087	1.67807	8.27387	2.24043	0	0.279044	0	0.411758	0	1.24643	0	0.475576
ENST00000612674	ENSG00000152484	protein_coding	protein_coding	0.314332	0.0526513	0.0557101	0.0558177	0.453644	0.0671443	0.0455267	0.124282	2.33999	0	0	0.413648	0	0	0.180298	0	0.941326	0.66242	1.32996	1.02419	0.844046	0.722424	0.147031	0.112269	0.142963	0.131765	0.137919	0.129988	0.151896	0.164906	0.32066	0.216869	0.130933	0.156773	0.101676	0.0733859	0.133852	0.116463	0.0847327	0.0714772	0.388981	0.33546	1.16031	0.700981	0.192648	0.209022	0.204388	0.176727	0.611305	0.388068	0.170604	0.164466	0.0984921	0.0870571	0.201729	0.164129	0.0831255	0.085229	0.198208	0.154553	0.353965	0.273678	0.0898702	0.0904136	0.448779	0.0697609	0	0	0.52998	0	0	0.237788
ENST00000612675	ENSG00000132323	protein_coding	protein_coding	2.36006	0.366714	0.506573	0.483374	1.38134	1.29812	0	0.771296	0	0	0	0	0	0	0	0	2.3238	3.06093	1.50464	3.2796	3.87467	32.8347	0.627669	1.00755	0.865166	1.02991	4.31154	27.2823	0.834903	1.33606	0.421299	1.57363	6.25889	45.1389	0.914062	1.33859	1.24048	1.38647	0.0517191	27.064	1.27517	1.77626	0.41528	1.92012	0.312002	69.0759	1.17938	1.54373	0.686944	1.7396	0.598104	14.3814	0.731764	1.17736	0.964917	1.20067	0.06508	21.2225	1.23691	1.74233	1.16736	1.83163	0.155892	31.7509	3.17115	0.986318	1.27322	1.35022	1.86376	1.97956	1.17682	1.827
ENST00000612677	ENSG00000255587	protein_coding	protein_coding	0.00821776	0	0	0.0179521	0.0413866	0.222351	0	0.0609384	0	0	0	0	0	0	0	0	0.0899699	0.196519	0.0419866	0.0129247	0.0812751	0.184964	0.00907214	0.0368632	0.0414493	0.0312129	0.00747696	0.0240531	0.0663367	0.164906	0.0106891	0.00491729	0.0613587	0.156773	0.010281	0.0260774	0.0320286	0.00940767	0.0082037	0.0233394	0.129636	0.427258	0.357049	0.331682	0.153696	0.460232	0.0800272	0.228509	0.154759	0.138103	0.0743255	0.164466	0.0114415	0.0320459	0.0287423	0.0106379	0.00922523	0.0290955	0.191056	0.7604	0.756639	0.729685	0.17828	0.780654	0	0.0697609	0	0	0.52998	0.415477	0	0
ENST00000612680	ENSG00000277426	unprocessed_pseudogene	unprocessed_pseudogene	0	0	0	0	0	0	0	0	0	0	0	0	0	0	0	0	0.304621	0.196519	0.00167184	0.0208034	0.245451	0.184964	0.0571559	0.0268351	0.00727375	0.0224232	0.0406039	0.0240531	0.207399	0.164906	0.000557786	0.00741119	0.170128	0.156773	0.0609817	0.0260774	0.00621891	0.0121895	0.0434046	0.0233394	0.301322	0.217501	0.000930628	0.0146693	0.250492	0.209022	0.294194	0.176727	0.00172848	0.0206964	0.233368	0.164466	0.0605417	0.0320459	0.00387342	0.0144203	0.0432807	0.0290955	0.170566	0.0977297	0.00410442	0.0293745	0.131259	0.0902106	0	0	0	0	0	0	0	0
ENST00000612681	ENSG00000019144	protein_coding	retained_intron	5.80486	1.60041	2.56128	0.46114	10.5981	5.45619	0.880651	1.18853	0	0	0	0	0.182012	0	0.0256206	0.078959	0.350289	1.07129	1.33512	0.935343	0.0928711	0.184964	0.12537	0.527945	0.565749	0.521299	0.101453	0.487998	0.0827264	0.22997	0.683151	0.334518	0.0758652	0.170906	0.0346412	0.114386	0.14655	0.111973	0.036821	0.127654	0.440774	1.80572	2.87109	1.80725	0.109852	0.588216	0.192158	0.549094	1.12796	0.641505	0.087311	0.17584	0.0311788	0.135247	0.218219	0.149022	0.0255653	0.1215	0.180038	0.763049	0.959274	0.744867	0.13159	0.714256	2.69267	0.76737	0.402978	0.137253	3.35654	1.24643	0.172894	0.951151
ENST00000612683	ENSG00000160752	protein_coding	protein_coding	13.034	14.7221	7.23645	7.43867	10.3756	28.6616	18.3765	2.7869	0.0139071	0	0.00151146	0	0.00954687	0.0126279	0	0.00132095	4.61128	7.11221	3.43657	2.67449	0.267127	0.3451	1.19977	2.13218	1.96727	1.92444	0.0463684	0.0643743	1.00287	1.72233	0.249184	0.0261036	0.145449	0.28688	0.560699	0.920956	0.7736	0.722291	0.0415669	0.0590026	2.2629	4.94953	0.761638	0.0941431	0.299228	0.365805	3.51347	5.36513	2.57115	1.88658	0.215456	0.307875	1.12532	2.89949	2.53637	2.36534	0.0372829	0.0687733	1.72415	2.83501	1.79949	1.53089	0.149778	0.189687	7.77685	2.07813	2.01489	0.933399	3.26821	5.77117	1.76359	2.7426
ENST00000612684	ENSG00000137502	protein_coding	protein_coding	0.326789	0	2.23137e-10	1.47266e-08	2.42818e-09	0.908146	0.216549	0.83263	0.624443	0	0.0462722	0.0978413	0	0	0.008748	0.62008	0.613928	5.44196	5.73083	5.12411	1.32044	21.4366	0.071814	0.789127	0.795137	0.76969	0.0651849	2.34921	0.112207	0.938093	0.972218	0.81764	0.169882	4.53672	0.151093	1.50113	1.53114	1.47932	0.539755	8.42855	0.100427	0.701002	0.805357	0.561554	0.142628	1.28574	0.925401	8.10313	8.53477	7.84512	1.49265	31.3656	0.0682284	0.727508	0.745352	0.699255	0.0587905	3.64421	0.648097	6.43128	6.64326	6.32523	2.2895	32.984	8.41461	1.4673	1.61191	1.93297	1.10413	12.4297	1.04024	8.65944
ENST00000612686	ENSG00000277766	unprocessed_pseudogene	unprocessed_pseudogene	0	0	0	0	0	0	0.18605	0	0	0	0	0	0	0	0	0	0.237901	0.196519	0.0027806	0.0208034	0.19902	0.184964	0.0353314	0.0268351	0.00819852	0.0224232	0.0264194	0.0240531	0.166316	0.164906	0.000612688	0.00741119	0.141593	0.156773	0.0381975	0.0260774	0.0061754	0.0121895	0.0285552	0.0233394	0.241985	0.217501	0.00113093	0.0146693	0.20837	0.209022	0.226625	0.176727	0.00219659	0.0206964	0.186883	0.164466	0.0398277	0.0320459	0.00411876	0.0144203	0.029923	0.0290955	0.122272	0.0977297	0.00598908	0.0293745	0.0983076	0.0902106	0	0	0	0	0	0	0	0
ENST00000612687	ENSG00000149428	protein_coding	protein_coding	0	0.000238796	0	0.00242835	1.52267e-07	0	0	0	0	0	0	0	0	0	0	0	0.115976	0.340541	1.24409	0.742917	0.166173	0.338699	0.0517318	0.255348	0.332384	0.268521	0.0175672	0.0579551	0.0930461	0.327894	0.949973	0.602461	0.093274	0.300679	0.156537	0.71292	0.821286	0.743738	0.0214074	0.0585524	0.289657	1.0697	2.91001	1.73648	0.162272	0.350489	0.15661	0.504899	1.48025	0.888334	0.133579	0.311523	0.0511446	0.268247	0.411608	0.306389	0.0187606	0.0645155	0.291636	1.27175	1.8238	1.44647	0.0824242	0.185467	0.432751	0.41544	0.621737	1.13534	1.86408	0.898552	0.4071	2.05398
ENST00000612688	ENSG00000275052	protein_coding	protein_coding_CDS_not_defined	10.7627	1.95994	5.29484	3.68591	4.60585	4.28978	2.37568	9.94479	4.09857	1.66405	3.72046	2.4411	4.6444	1.69163	1.04788	2.61007	6.21674	18.0086	18.1716	17.5284	5.55478	18.2051	2.09301	7.15375	7.18756	7.14045	1.85979	7.2853	4.24793	13.4502	13.8822	13.1832	4.08087	14.7293	2.34748	7.30024	7.35231	7.3039	1.9146	6.86678	6.17382	18.0381	18.5497	17.6609	4.75541	16.0647	3.17617	9.00346	9.12459	8.65402	2.76024	8.8992	1.44324	4.9251	4.97109	4.90956	1.01534	4.03806	5.72783	17.8427	18.0711	17.7571	5.68701	19.8591	22.2798	9.07463	16.5389	9.23945	25.2182	10.6293	7.23128	20.31
ENST00000612689	ENSG00000274425	lncRNA	lncRNA	1.91952	1.68048	2.17271	2.34543	1.5891	3.00032	1.2988	1.99251	0.39485	0.303739	0.160925	0.104699	0	0	0.304236	0.375044	0.571313	1.54998	1.52195	1.45246	0.510135	1.41455	0.400529	1.34688	1.34566	1.32884	0.343979	1.23308	0.157103	0.423653	0.40281	0.351	0.140845	0.350972	0.157149	0.469407	0.478667	0.460639	0.136792	0.438474	0.12146	0.217501	0.11057	0.0146693	0.111655	0.209022	0.278901	0.693818	0.675423	0.618346	0.093339	0.164466	0.274356	0.924691	0.927933	0.909094	0.256194	0.926713	0.64498	1.93437	1.90665	1.8638	0.510382	1.60395	1.79512	1.71631	0.537303	0.631362	0	1.66191	0.972527	2.61567
ENST00000612691	ENSG00000196526	protein_coding	protein_coding_CDS_not_defined	0.0651265	0.139255	0.137118	0.0961316	0.191486	0.16854	0.123685	0.154012	0	0	0	0	0	0	0.112905	0	0.343176	0.230524	0.210848	0.327935	0.279588	0.215378	0.460001	0.315736	0.335385	0.337244	0.236323	0.154666	0.168593	0.174694	0.212738	0.307892	0.142134	0.164849	0.190363	0.122526	0.15456	0.157652	0.128104	0.0830283	0.247402	0.229862	0.432294	0.559991	0.213222	0.219847	0.684634	0.469861	0.388296	0.522146	0.210555	0.178338	0.129841	0.101041	0.149077	0.146623	0.121167	0.0974784	0.139982	0.108646	0.172964	0.206782	0.110432	0.0998357	0	0.418566	0	0.137253	0	0.819283	0.0864469	0
ENST00000612696	ENSG00000244306	transcribed_processed_pseudogene	processed_transcript	5.14141	5.86323	3.67856	1.95102	12.7779	4.67337	7.40131	17.2212	0	0	0	0	0	0	0	0	7.45397	28.0582	26.764	25.598	9.38443	38.6781	5.09162	21.9706	21.6912	21.7045	7.07915	31.9974	2.45601	9.95366	9.84198	8.98558	3.40004	14.0194	2.39239	9.69823	9.54445	9.53089	2.56151	11.8085	12.2938	47.367	44.4921	42.3555	16.9656	73.4807	7.11852	25.7746	24.6204	23.7992	9.20874	37.1997	5.52774	24.4934	24.1085	24.0467	6.9493	36.095	8.45593	33.6565	32.3944	32.0522	11.2204	47.488	29.2279	23.1792	11.522	11.4003	50.4284	27.4575	24.0422	37.8523
ENST00000612699	ENSG00000277228	lncRNA	lncRNA	0.258178	0	0	0	0	0	0.317684	0	0	0	0	0	0	0	0	0	0.277398	0.196519	0.00169892	0.0208034	0.22705	0.184964	0.0467757	0.0268351	0.00676981	0.0224232	0.0340549	0.0240531	0.190975	0.164906	0.000444073	0.00741119	0.159055	0.156773	0.0502256	0.0260774	0.0056787	0.0121895	0.0365943	0.0233394	0.277628	0.217501	0.000727688	0.0146693	0.234139	0.209022	0.266339	0.176727	0.00144348	0.0206964	0.214764	0.164466	0.0510415	0.0320459	0.00332623	0.0144203	0.0373429	0.0290955	0.149609	0.0977297	0.00397792	0.0293745	0.117392	0.0902106	0	0	0	0	0	0	0	0
ENST00000612702	ENSG00000157551	protein_coding	protein_coding	0	0.0536855	0	0	0	0	0.364574	0.045698	0	0	0	0	0	0	0	0	0.109038	0.196623	0.0243955	0.054965	0.0979433	0.186049	0.00913203	0.0242472	0.0208361	0.0192793	0.0133921	0.0360098	0.083458	0.167459	0.0127814	0.0228966	0.0783432	0.161097	0.0129812	0.0260991	0.00588216	0.0101747	0.0103604	0.0235508	0.116458	0.21758	0.00895931	0.02628	0.107518	0.209776	0.101477	0.176727	0.0160444	0.03646	0.0894457	0.164466	0.0116736	0.0274747	0.0217896	0.021475	0.0194481	0.0331191	0.0491829	0.0977927	0.0164957	0.0291536	0.0423856	0.0908807	0	0.0215927	0	0	0	0	0.0249106	0
ENST00000612703	ENSG00000116983	protein_coding	protein_coding	0	0	0.276707	0	3.56952e-10	0	0.029638	0	0	0.0963051	0	0.0165981	0.135698	0	0	0	0.150463	0.464021	0.570736	0.385945	0.13828	0.456672	0.050554	0.252333	0.308184	0.262106	0.0928271	0.799469	0.0470315	0.139071	0.0731327	0.0515026	0.0599917	0.156773	0.0257243	0.108155	0.195237	0.0955733	0.0226047	0.113019	0.12912	0.435918	0.496658	0.393413	0.152414	0.502349	0.0814364	0.176727	0.0111596	0.00735909	0.0725712	0.164466	0.0111198	0.0320459	0.017606	0.00422551	0.00897445	0.0290955	0.0387847	0.0977297	0.0663771	0.0479829	0.0335605	0.0902106	0	0.395312	0.134326	0	0.52998	0	0	0
ENST00000612704	ENSG00000259868	lncRNA	lncRNA	0	0	0.159822	0.0658351	0	0.119963	0	0.564657	0	0	0.48678	0	0.611155	0.505375	0	0.274979	0.248718	0.2287	0.0631325	0.160095	0.194922	0.194542	0.0259006	0.0268351	0.0050021	0.00854616	0.0198058	0.0240531	0.80467	0.728793	0.275544	0.545941	0.39278	0.322413	0.0281609	0.0260774	0.00233923	0.00316291	0.0215136	0.0233394	0.3663	0.352036	0.0154791	0.080978	0.321496	0.343638	0.343115	0.295396	0.0866432	0.194766	0.295203	0.281705	0.0558287	0.0580387	0.0183893	0.0283659	0.0230708	0.0290955	0.485364	0.214352	0.275385	0.280102	0.821718	0.195023	0.224389	0	1.00744	0	0	0	0.0864469	0
ENST00000612706	ENSG00000251095	lncRNA	lncRNA	6.26562	0	0.0143015	0	1.00891	7.26381	0.0106974	0.58228	0	0	0	0.0304002	0.000248536	0.000624617	0	0.108898	0.56167	1.28334	1.56706	0.911733	0.654399	1.71453	0.0138347	0.0268351	0.00770839	0.014655	0.010914	0.0240531	0.0899765	0.164906	0.00142057	0.000478919	0.0816226	0.156773	0.0593795	0.144712	0.125965	0.0995371	0.0536122	0.149146	0.190669	0.380171	0.708783	0.316401	0.159506	0.295346	1.59317	3.50403	3.50415	2.88736	1.78673	4.48559	0.0166503	0.0320459	0.00648648	0.0175889	0.0132315	0.0290955	0.122152	0.269007	0.392163	0.238611	0.160682	0.397988	0.673168	0	0	0	0.52998	2.90834	0	0.118894
ENST00000612708	ENSG00000079215	protein_coding	protein_coding	0	0	0	0	0	0	0	0	0	0	0	0	0	0	0	0	0.0973776	0.196519	6.6156e-06	4.46966e-05	0.0876221	0.184964	0.01052	0.0272327	1.01864e-05	0.000499542	0.00840981	0.0244296	0.0731353	0.166645	1.56484e-07	0.00165191	0.0672863	0.158428	0.00712095	0.017313	0.00112312	0.00804294	0.00974378	0.0253289	0.104484	0.217501	2.12511e-05	8.4712e-05	0.0969274	0.209022	0.0904931	0.176727	1.69976e-05	7.95218e-05	0.0802398	0.164466	0.0132014	0.0345805	0.00775763	0.000523903	0.0106661	0.031603	0.04343	0.0977297	7.76068e-06	9.93408e-05	0.0374125	0.0902106	0	0	0	0.00343131	0	0	0	0
ENST00000612710	ENSG00000145864	protein_coding	retained_intron	0	0	0	0	0	0	0	0.0175152	0	0	0	0	0	0	0	0	0.122122	0.196519	0.000452391	0.00231456	0.108486	0.184964	0.013637	0.0268351	0.00687956	0.0128838	0.0107641	0.0240531	0.089009	0.164906	0.000253967	0.00195552	0.0808084	0.156773	0.014946	0.0260774	0.000999953	0.000365716	0.0117758	0.0233394	0.129813	0.217501	0.00193658	0.0251794	0.118806	0.209022	0.113971	0.176727	0.000329092	0.0019933	0.0997913	0.164466	0.0164236	0.0320459	0.000249537	0.000303781	0.0130592	0.0290955	0.146299	0.334813	0.203142	0.317367	0.246683	0.637108	0	0	0	0	0	0	0	0.0237788
ENST00000612714	ENSG00000204001	protein_coding	protein_coding	0	0	0	0	0.152998	0	0	0	0	0	0	0	0	0	0	0	0.223984	0.196519	9.21082e-05	0.000422026	0.188782	0.184964	0.031978	0.0268351	0.000886649	0.00259015	0.0241009	0.0240531	0.157407	0.164906	4.19019e-05	0.000142083	0.135045	0.156773	0.0346413	0.0260774	0.000649797	9.94847e-05	0.0260947	0.0233394	0.229089	0.217501	9.65674e-05	0.000330078	0.198711	0.209022	0.212808	0.176727	0.000122042	0.000428225	0.176823	0.164466	0.0363957	0.0320459	0.000371337	0.000210916	0.0275657	0.0290955	0.113332	0.0977297	0.000244062	0.00188609	0.0918322	0.0902106	0	0	0	0	0	0	0	0
ENST00000612715	ENSG00000277498	unprocessed_pseudogene	unprocessed_pseudogene	0.291321	0.0250818	0.0797682	0.0132608	0.0732505	0.0655479	0	0.0149957	0	0	0	0	0	0	0	0	0.428863	0.806303	0.814109	0.73917	0.119245	0.184964	0.0155344	0.0268351	0.0431043	0.0224232	0.012197	0.0240531	0.0980392	0.164906	0.080458	0.00741119	0.0883557	0.156773	0.0170028	0.0260774	0.038773	0.0121895	0.0133274	0.0233394	0.142945	0.217501	0.127493	0.0146693	0.129916	0.209022	0.676313	1.25029	1.25115	1.18885	0.964032	1.99699	0.042508	0.0870571	0.0970723	0.0722191	0.0362539	0.085229	0.0624873	0.0977297	0.0871954	0.0293745	0.0529039	0.0902106	1.79512	0	0	0	0	0.415477	0	0
ENST00000612717	ENSG00000276950	protein_coding	retained_intron	0.0421607	0	0.0770803	0	0.021444	0.101407	0.0269068	0.017396	0	0	0	0	0	0	0	0	0.144283	0.196519	0.000411993	0.000623192	0.126729	0.184964	0.0402586	0.0742474	0.0512619	0.0595569	0.0346216	0.0726358	0.104343	0.164906	7.33074e-05	0.000176755	0.0935563	0.156773	0.0437463	0.0728497	0.0232278	0.034348	0.0374494	0.0711064	0.292186	0.466796	0.0175552	0.0556315	0.266681	0.460232	0.262919	0.394726	0.0256026	0.0698182	0.233957	0.381099	0.0201668	0.0320459	0.000959625	0.000607396	0.0158813	0.0290955	0.139937	0.233262	0.0325693	0.0638542	0.124028	0.22729	0	0	0	0	0	0	0	0
ENST00000612720	ENSG00000276019	misc_RNA	misc_RNA	1.11091	0	0	0	0	0	0	0	0	0	0	0	0	0	0	0	0.329712	0.223154	0.00291522	0.0227989	0.261242	0.208335	0.0564101	0.0268351	0.0100573	0.0224232	0.0401456	0.0240531	0.20637	0.164906	0.000687309	0.00741119	0.169448	0.156773	0.0602141	0.0260774	0.00764839	0.0121895	0.0429307	0.0233394	0.354706	0.257601	0.00142259	0.309719	0.29988	0.25071	0.319064	0.241932	0.00352787	0.24571	0.327241	0.242553	0.0598806	0.0320459	0.0059654	0.0144203	0.0428782	0.0290955	0.176299	0.105953	0.00641424	0.031637	0.147311	0.109837	0	0	0	0	0	0	0	0
ENST00000612722	ENSG00000275620	lncRNA	lncRNA	0.00448268	0.00618871	0.00656938	0.00652798	0	0.00404618	0.00281314	0.0184701	0	0	0	0	0	0	0	0	0.0627513	0.196519	0.0671187	0.0208034	0.0575476	0.184964	0.00757065	0.0582932	0.0586846	0.0549445	0.0102938	0.0726358	0.0467499	0.164906	0.0359964	0.00741119	0.0439784	0.156773	0.0130305	0.0728497	0.0760371	0.0612375	0.0112138	0.0711064	0.0682683	0.217501	0.0759788	0.0146693	0.0646228	0.209022	0.0579513	0.176727	0.0887124	0.0206964	0.05235	0.164466	0.00759389	0.0320459	0.0290185	0.0144203	0.00619866	0.0290955	0.0270316	0.0977297	0.0700091	0.0293745	0.0236755	0.0902106	0	0.0697609	0	0	0	0	0	0
ENST00000612724	ENSG00000222041	lncRNA	lncRNA	0	0	0	0	0	0	0	0	0	0.114149	0	0.00029218	0	0	0.0405834	0.00627976	0.242874	0.196519	0.029396	0.15675	0.202634	0.184964	0.0386119	0.0425489	0.114864	0.141254	0.0281746	0.0338418	0.169473	0.164906	0.172935	0.55165	0.143883	0.156773	0.170301	0.11304	0.132057	0.153262	0.0311614	0.0309158	0.246552	0.217501	0.0573805	0.342324	0.211748	0.209022	0.353937	0.26526	0.0618995	0.271186	0.293602	0.251911	0.0440026	0.0464817	0.118414	0.164879	0.0320563	0.0376388	0.130025	0.135052	0.182496	0.325144	0.10381	0.121319	0	0	0	0.137253	0	0	0	0
ENST00000612725	ENSG00000278740	lncRNA	lncRNA	0.802189	2.73366	1.78567	0.876939	0.159914	0	0.548749	0.921605	0	1.26529	0	0.118949	0.972464	0	0	0.85218	0.692486	0.490675	0.408789	0.414521	0.190657	0.184964	3.41961	2.08043	2.04626	2.06709	2.34324	1.76393	1.71139	1.18589	1.17788	1.21109	1.01866	0.899032	0.785436	0.462156	0.447948	0.456623	0.620487	0.438474	0.750043	0.5565	0.434424	0.459402	0.476288	0.460232	0.39713	0.280929	0.179219	0.185583	0.178661	0.164466	0.285493	0.187746	0.170739	0.179348	0.0926363	0.085229	0.931272	0.586237	0.545958	0.560808	0.751609	0.584875	0.897558	1.88354	1.20893	0.343131	0.52998	0.415477	0.259341	0.475576
ENST00000612727	ENSG00000274512	protein_coding	protein_coding	6.84937	5.25966	18.7416	7.47549	4.06094	5.47321	3.70525	2.07915	0	0	0	0	0	0	0	0	0.480351	1.77786	2.80424	2.16694	0.126088	0.346983	0.509932	2.56445	2.66784	2.59564	0.0149551	0.0583694	0.942986	4.18924	5.69639	4.71271	0.106895	0.275487	0.85059	3.73685	3.84765	3.76935	0.0439139	0.297481	0.310167	1.09483	2.44936	1.5918	0.14846	0.39396	0.333618	1.21312	1.91372	1.41966	0.248301	1.41924	0.458749	2.17014	2.28885	2.2116	0.210388	2.36558	0.214767	0.916754	1.40454	1.12615	0.0627319	0.210894	3.29838	3.72646	6.51629	5.5313	1.98932	1.60094	3.33594	1.43692
ENST00000612728	ENSG00000273611	protein_coding	protein_coding_CDS_not_defined	5.19739	1.4348	3.8682	2.61106	4.99715	3.9924	1.02938	3.43394	0.841025	0.0718486	0.228511	0.185839	0.303864	0.509111	0	0.13314	1.52261	2.44024	3.92575	2.84416	2.36988	2.45218	0.322117	0.670769	0.751339	0.686409	0.402804	0.5894	0.790558	1.24352	2.33395	1.63388	0.327957	0.406656	0.708338	1.20903	1.28796	1.22079	0.621629	0.784727	1.20738	2.01031	3.76242	2.56453	1.55448	2.21707	0.993544	1.412	2.55458	1.73829	0.721317	0.812073	0.15492	0.300259	0.430274	0.333816	0.113797	0.169925	0.776556	1.24671	1.79737	1.38769	0.583959	0.730533	2.84227	0.906892	2.55219	1.86419	2.20825	2.35437	0.504273	1.98156
ENST00000612731	ENSG00000124181	protein_coding	protein_coding	0	0	0	0	0	0	0	0	0	0.261771	0	0	0	0	0	0	0.227458	0.174807	0.00835583	0.165437	0.197959	0.184964	0.0503594	0.029568	0.00454544	0.0274843	0.0322819	0.0255517	0.167914	0.166027	0.00381343	0.163511	0.142692	0.157925	0.0378122	0.0260774	0.00331052	0.0205966	0.0282904	0.0233394	0.241669	0.217916	0.00687888	0.235491	0.208944	0.210787	0.225177	0.176727	0.0123792	0.192292	0.185838	0.164466	0.0396193	0.0320856	0.00572809	0.0338898	0.030112	0.0293365	0.121323	0.0977297	0.00695997	0.083359	0.0976257	0.0902106	0.0747965	0	0	0	0	0	0	0
ENST00000612732	ENSG00000276871	rRNA	rRNA	0	0	0	0	0	0	0	0	0	0	0	0	0	0	0	0	0.331877	0.196519	0.0016278	0.0208034	0.263091	0.184964	0.0711886	0.0268351	0.00718593	0.0224232	0.0488665	0.0240531	0.223343	0.164906	0.000545829	0.00741119	0.180436	0.156773	0.0752647	0.0260774	0.00612141	0.0121895	0.0518714	0.0233394	0.324287	0.217501	0.000910258	0.0146693	0.265723	0.209022	0.322544	0.176727	0.00169579	0.0206964	0.251457	0.164466	0.0723535	0.0320459	0.00381394	0.0144203	0.0501969	0.0290955	0.19387	0.0977297	0.00402776	0.0293745	0.14586	0.0902106	0	0	0	0	0	0	0	0
ENST00000612734	ENSG00000274987	lncRNA	lncRNA	0.791806	0.47922	2.082	1.08976	0.963815	0.779831	1.36669	1.29888	0.954221	0.489358	0	0	0	0	0.147048	0.453178	0.7296	0.493563	0.44901	0.417295	0.475346	0.417191	0.388976	0.231122	0.238769	0.225702	0.341825	0.253036	0.319788	0.266427	0.192926	0.169396	0.138819	0.156773	0.0801907	0.0497352	0.0600222	0.0411838	0.0274834	0.0233394	0.452886	0.349604	0.250941	0.216537	0.204278	0.209022	0.538098	0.394726	0.338426	0.286287	0.461121	0.381099	0.116106	0.0870571	0.0935957	0.0722191	0.0977352	0.085229	0.313451	0.233262	0.218411	0.182164	0.271227	0.22729	0.448779	0.139522	0.402978	0.0686263	0.52998	0	0	0
ENST00000612738	ENSG00000198625	protein_coding	protein_coding	0	0	0	0	0	0	0.0896179	0	0	0	0	0	1.02384	0	0	0	1.21028	10.8181	11.1881	11.2696	0.292444	0.404032	0.218852	2.43277	2.46389	2.45643	0.617561	0.108145	0.50843	4.84577	4.87529	5.15537	0.184871	0.318853	0.415666	4.10669	4.15138	4.14444	0.0690635	0.0981528	0.526911	4.53108	4.66927	4.99877	2.95779	54.7541	0.853254	7.33743	7.67168	7.73362	0.303544	0.371038	0.16567	1.7967	1.81243	1.81729	0.11179	0.101972	0.469674	4.62853	4.7267	4.73139	2.05319	38.5	16.8731	3.77768	7.63937	6.73103	7.86979	11.725	2.93858	7.11352
ENST00000612739	ENSG00000275228	lncRNA	lncRNA	0	0	0	0	0	0	0	0	0	0	0	0	0	0	0	0	0.238341	0.196519	0.0117088	0.0208034	0.199341	0.184964	0.0354425	0.0268351	0.0179394	0.0224232	0.0264955	0.0240531	0.166596	0.164906	0.00247302	0.00741119	0.141797	0.156773	0.038315	0.0260774	0.0144742	0.0121895	0.0286359	0.0233394	0.242391	0.217501	0.00813447	0.0146693	0.208671	0.209022	0.227064	0.176727	0.00905919	0.0206964	0.1872	0.164466	0.0399403	0.0320459	0.0105913	0.0144203	0.0299996	0.0290955	0.12256	0.0977297	0.0161646	0.0293745	0.0985147	0.0902106	0	0	0	0	0	0	0	0
ENST00000612742	ENSG00000123600	protein_coding	protein_coding	0.584615	0.000801029	0.635603	0.000498817	0.375523	0.830214	0.00101791	1.44016e-07	0	0	0.0462344	0	0	0	0	0	0.40864	3.48149	3.24098	3.67291	0.253064	0.328493	0.560148	6.43288	6.40609	6.40042	0.0494859	0.102108	0.455667	4.65765	4.20725	4.76349	0.885785	12.5465	0.539306	5.53094	5.50844	5.51269	0.0479443	1.18372	0.617579	5.28522	4.74909	5.46974	0.508724	0.473333	0.402072	3.35828	3.1467	3.564	0.230349	0.31865	0.348082	3.8657	3.81016	3.84647	0.0441121	0.0827164	0.130115	1.18941	1.08963	1.25002	0.0988342	0.28819	6.24551	13.4418	7.03122	10.3391	10.1138	6.21879	7.37911	2.42544
ENST00000612746	ENSG00000274391	protein_coding	protein_coding	0	0	0	0	0	0	0	0	0	0	0	0	0	0	0	0	0.214428	0.30416	0.526203	0.564709	0.278545	0.486596	0.0213053	0.0291955	0.0180051	0.0340785	0.0170038	0.0261479	0.102129	0.164906	2.66995e-05	0.00119018	0.0917366	0.156773	0.0180138	0.0261288	0.0107558	0.020511	0.0140835	0.02338	0.14939	0.21823	0.000108163	0.00106929	0.135356	0.209679	0.132755	0.177523	0.000115622	0.000897979	0.115137	0.165122	0.0196057	0.0320459	0.000279592	0.0010341	0.0154614	0.0290955	0.0656027	0.0977297	0.000394253	0.00246132	0.0553896	0.0902106	0.201951	0	0	0	0	0	0	0
ENST00000612748	ENSG00000242265	protein_coding	protein_coding	2.44829e-07	2.72283e-07	0	0	0	1.49296e-07	0	1.04458e-07	0	0	0	0.0569666	0.465729	4.40523	0	0	4.20813	11.8687	6.67266	8.52656	0.320949	0.403243	1.64375	5.34259	5.15725	5.24054	0.0645336	0.0988541	0.561625	1.66123	0.0654619	0.200666	0.318467	0.370181	0.0463179	0.12342	0.0335421	0.0561401	0.0179485	0.0415388	0.592369	1.53919	0.0131883	0.0499665	0.297654	0.474679	5.29635	13.9441	9.72738	11.4629	0.314579	0.38292	0.984335	3.24513	2.95262	3.07565	0.0653784	0.102821	6.00621	17.6815	16.169	16.8204	0.169281	0.242842	12.9897	6.6504	2.36519	0.217315	2.03208	17.3113	3.99132	19.6792
ENST00000612750	ENSG00000164934	protein_coding	protein_coding	45.9939	52.1828	59.8199	63.3934	100.371	41.0545	26.4999	177.938	9.56877	7.57155	19.622	18.4948	19.9779	11.3966	4.60677	39.3018	12.9882	18.8858	21.451	19.3198	44.1135	86.4863	11.1436	19.0342	19.1542	19.0398	32.2279	79.2025	24.0918	39.8567	42.9879	40.7292	77.8403	180.818	15.5418	23.4789	23.6456	23.5216	53.6027	120.03	18.3526	25.0804	29.6235	25.7391	87.8268	186.323	18.239	25.6955	28.0096	25.936	50.4459	101.088	7.68818	13.2863	13.4538	13.2902	20.6826	51.5966	27.7351	42.8917	44.0923	43.2635	109.986	243.871	15.8125	16.7663	35.247	17.4435	19.9066	17.9614	12.3779	38.2312
ENST00000612753	ENSG00000100239	protein_coding	protein_coding	4.0575	4.20155	4.13313	3.86156	9.63891	13.5326	2.84203	7.10976	0.678257	0.982596	0.442287	0.728344	2.79364	2.70983	0.428536	2.54473	0.657984	2.50622	3.09477	2.52921	0.183652	0.346607	0.86248	3.97519	4.02838	3.97782	0.0209789	0.0621148	0.90155	3.79385	4.92789	4.03977	0.135539	0.27632	0.569928	2.40294	2.46086	2.41014	0.0229227	0.0751563	1.35114	5.25123	6.23357	5.17423	0.20871	0.471637	2.04822	7.57083	8.26115	7.50871	0.178097	0.315292	0.464408	2.06447	2.1379	2.07765	0.0253554	0.0594781	0.796657	3.42327	3.72023	3.4705	0.0818352	0.158992	4.81369	7.27406	5.78657	3.96627	8.90198	12.1458	3.88428	5.95104
ENST00000612754	ENSG00000145362	protein_coding	protein_coding	0.509863	0.0195832	0.0954723	0.0722303	0.369299	0.700224	0.0247481	0.124872	0	0	0	0	0	0	0	0.000219335	0.0646926	0.163633	0.538046	0.171964	0.0925133	0.214408	0.0264447	0.146517	0.0958219	0.0984316	0.0083493	0.0345869	0.0818514	0.173052	0.0848162	0.0322437	0.0747328	0.164198	0.00971537	0.031104	0.0344185	0.0213725	0.00998393	0.0279345	0.152008	0.401478	0.646688	0.190352	0.1395	0.36558	0.177098	0.71505	1.2166	0.515446	0.182477	0.62976	0.00809147	0.0303833	0.020005	0.0145519	0.00850701	0.0290955	0.030416	0.0906418	0.267953	0.098859	0.0423937	0.120048	0.0538535	0.279044	0	0.0343131	0	0.436713	0.0432234	0.0262287
ENST00000612759	ENSG00000290933	lncRNA	retained_intron	0	0	0	0	0	0	0	1.75454	0	0	0	0	0	0	0	0	0.160487	0.196519	0.0747906	0.202379	0.139802	0.184964	0.0195449	0.0268351	0.0178547	0.0264502	0.0151839	0.0240531	0.1154	0.164906	0.0343189	0.167003	0.102542	0.156773	0.0213355	0.0260774	0.0151313	0.0223937	0.0165517	0.0233394	0.168172	0.217501	0.00939848	0.0512514	0.150807	0.209022	0.150761	0.176727	0.099748	0.218627	0.129475	0.164466	0.0230849	0.0320459	0.0215797	0.0296697	0.0180478	0.0290955	0.0760537	0.0977297	0.0654014	0.114107	0.0636331	0.0902106	0	0	0	0	0	0	0	0
ENST00000612760	ENSG00000278619	protein_coding	protein_coding	0.75568	0.660642	0.318912	1.79319	0.38454	1.24434	0.862671	0.587994	4.32521	3.82625	5.28833	1.60562	3.7505	5.49831	2.7994	8.83274	1.98086	2.46778	1.87156	2.39081	2.7371	3.88746	2.35567	3.29168	3.30138	3.31292	4.27022	6.8423	3.43719	4.52259	4.136	4.75643	6.68658	10.1367	0.920754	1.1623	1.15278	1.17485	1.34408	1.71797	1.60269	1.92409	1.43355	2.10727	3.37793	4.86416	3.75391	4.42064	4.21088	4.62051	5.44014	7.0699	1.7748	2.51085	2.50028	2.53439	2.82965	4.48377	5.96854	7.66341	7.56545	7.76108	9.56623	13.9479	2.24389	3.48805	4.23126	1.20096	1.32495	4.77799	2.59341	7.7281
ENST00000612761	ENSG00000153774	protein_coding	protein_coding	0.791952	2.17974	1.46569	1.70121	1.63264	0.552445	1.85247	1.01426	0	11.0936	5.71639	4.0196	6.06527	0	5.32383	0.106168	0.427888	0.286726	0.899903	0.86851	0.355223	0.273393	4.64415	1.65055	1.69461	1.67414	5.19872	1.89599	5.25066	2.24339	2.41635	2.32815	5.11257	2.43859	1.24719	0.430676	0.518108	0.488926	1.18309	0.395508	1.90269	0.898658	1.56049	1.44309	1.70373	0.924482	0.956379	0.466521	1.0698	0.960008	0.20357	0.164466	2.95206	1.13223	1.16022	1.13901	3.24973	1.44096	0.869901	0.402743	0.795028	0.660211	0.154858	0.166792	0	0.769288	0	0.274505	0	0.830955	0.605128	0.475576
ENST00000612764	ENSG00000274445	processed_pseudogene	processed_pseudogene	0	0	0	0	0	0	0	0	0	0	0	0	0	0	0	0	0.295172	0.196519	0.00163334	0.0208034	0.239152	0.184964	0.0532412	0.0268351	0.00709161	0.0224232	0.0381769	0.0240531	0.201753	0.164906	0.000530237	0.00741119	0.166373	0.156773	0.0569433	0.0260774	0.00604217	0.0121895	0.0408904	0.0233394	0.293182	0.217501	0.000883459	0.0146693	0.244946	0.209022	0.284477	0.176727	0.00168181	0.0206964	0.22697	0.164466	0.0570344	0.0320459	0.0037415	0.0144203	0.0411267	0.0290955	0.163061	0.0977297	0.00398962	0.0293745	0.126371	0.0902106	0	0	0	0	0	0	0	0
ENST00000612765	ENSG00000275716	processed_pseudogene	processed_pseudogene	2.46305	0.350098	2.29903	1.03626	0	0	0.640642	1.79791	0	0	0	0	0	0	0	0	0.249631	0.196519	0.0020308	0.0208034	0.207505	0.184964	0.0383988	0.0268351	0.00730804	0.0224232	0.028508	0.0240531	0.173738	0.164906	0.000530537	0.00741119	0.146952	0.156773	0.0918323	0.0493731	0.0288398	0.0408105	0.0307642	0.0233394	0.252721	0.217501	0.000784115	0.0146693	0.216277	0.209022	0.23834	0.176727	0.0016365	0.0206964	0.195269	0.164466	0.042909	0.0320459	0.00374472	0.0144203	0.0320052	0.0290955	0.130067	0.0977297	0.00466746	0.0293745	0.103861	0.0902106	0	0	0	0.0686263	0	0	0	0
ENST00000612768	ENSG00000275675	unprocessed_pseudogene	unprocessed_pseudogene	2.15413	0.564588	1.48913	0	0	0.369691	0.79911	0.347332	0	0	0	0	0	0	0	0	0.294642	0.196519	0.00348363	0.0208034	0.238796	0.184964	0.0530324	0.0268351	0.00963844	0.0224232	0.038046	0.0240531	0.201435	0.164906	0.00110747	0.00741119	0.16616	0.156773	0.0567273	0.0260774	0.00848237	0.0121895	0.0407544	0.0233394	0.292722	0.217501	0.00200037	0.0146693	0.244631	0.209022	0.283934	0.176727	0.00313899	0.0206964	0.226609	0.164466	0.0568448	0.0320459	0.00559908	0.0144203	0.0410089	0.0290955	0.162648	0.0977297	0.00682223	0.0293745	0.1261	0.0902106	0	0	0	0	0	0	0	0
ENST00000612770	ENSG00000275066	protein_coding	protein_coding	0.804626	0	0.79616	0	0.543824	2.08288	0.681915	0.567809	1.05381	0.405322	0.858977	0.838284	2.28446	3.82751	1.29915	1.00095	0.581175	0.428748	1.6952	1.01665	0.49915	0.417191	0.414832	0.225757	0.304216	0.252686	0.297686	0.192532	0.325479	0.255854	1.17976	0.65043	0.142276	0.156773	0.371745	0.192999	0.279486	0.23194	0.41705	0.250347	2.20824	1.27103	2.75534	1.77851	2.27805	1.57022	2.02411	1.0481	1.9143	1.33994	2.34326	1.32565	0.799611	0.440378	0.547731	0.478416	0.915682	0.610044	2.8	1.53684	1.94203	1.6245	2.64358	1.60395	0	0.209283	0.402978	0.0686263	0.52998	0.415477	0.172894	0
ENST00000612771	ENSG00000172782	protein_coding	protein_coding	0.087609	0.13101	0.0623584	0	6.99393	0.177483	0.119392	0.0429729	0	0	0	0	0.830665	0	0	0.12132	0.376939	0.730936	1.29826	1.03048	0.345907	0.728677	0.12814	0.313072	0.393098	0.339582	0.117199	0.323186	0.0952222	0.166557	0.262405	0.10586	0.0860138	0.158175	0.441795	1.0007	1.08218	1.02496	0.40778	1.0435	2.00591	4.41056	4.72229	4.48087	2.00586	4.81221	0.655635	1.30486	1.92424	1.55744	0.609034	1.32698	0.272065	0.674419	0.785258	0.698192	0.248135	0.703863	1.23258	2.84556	3.3816	2.98903	1.16923	2.94777	0	0	0	0	4.76982	0	0	0
ENST00000612772	ENSG00000101246	protein_coding	protein_coding_CDS_not_defined	0.618699	1.3588	3.91185	2.23334	1.54127	0.762689	1.58008	0.946993	0	0	0	0	0	0	0	0	0.376589	0.533713	0.0433433	0.334937	0.378153	0.621366	1.33168	1.8908	1.64169	1.85042	0.0441405	0.0893702	0.976027	1.37195	0.407486	1.21243	0.182112	0.282818	0.536887	0.640755	0.432471	0.603356	0.047656	0.0911146	0.757039	0.898569	0.0875057	0.567531	0.273146	0.495684	0.459069	0.535462	0.0393045	0.267321	0.284294	0.434872	0.668052	0.88866	0.606889	0.844771	0.0468909	0.0949356	1.14017	1.36105	0.5166	1.16574	0.139811	0.229652	0.474424	1.16904	1.41554	0.484278	0.503061	0.236591	0.643278	1.0222
ENST00000612775	ENSG00000213588	protein_coding	protein_coding	0.690188	0.118329	0.332632	0.219059	0.540713	0.323087	0.14008	1.80838	0	0	0	0	0.00105606	0.855496	0	0	0.232915	0.196519	0.113335	0.322205	0.195373	0.184964	0.0340969	0.0268351	0.0344895	0.043218	0.0255701	0.0240531	0.163137	0.164906	0.0577257	0.224356	0.139271	0.156773	0.03689	0.0260774	0.0327799	0.0451418	0.027655	0.0233394	0.237385	0.217501	0.130498	0.487065	0.204944	0.209022	0.247062	0.261553	0.17929	0.42306	0.203754	0.247474	0.038572	0.0320459	0.0367287	0.0525734	0.0290652	0.0290955	0.119032	0.0977297	0.115199	0.171019	0.0959743	0.0902106	0	0	0	0	0	0	0	0
ENST00000612776	ENSG00000151150	protein_coding	protein_coding	5.58349	0.455958	1.77496	0.542645	4.60718	0.677254	0.622811	0	9.70447	1.4462	2.65227	0.936098	1.76786	0	1.01894	0.387298	4.5609	1.48525	2.21226	1.52365	10.228	1.42626	0.734521	0.438286	0.433221	0.413449	1.33919	0.739786	1.45295	0.194327	0.967011	0.471614	0.44143	0.188988	0.506098	0.296295	0.298643	0.276113	1.27606	0.50925	1.22303	0.7285	1.71256	0.750884	1.04835	0.471749	0.566088	0.415775	0.712659	0.424902	0.479324	0.414435	0.115705	0.10978	0.288686	0.145595	0.0689962	0.0557012	0.235783	0.178905	0.157427	0.113873	0.108735	0.109681	0.820095	0.0697609	0	0.0686263	0	0	0	0.237788
ENST00000612779	ENSG00000105996	protein_coding	retained_intron	0.0627539	0	0.366396	0.151597	1.37722	1.71291	0.439422	0.0894703	0	0	0	0.0738879	1.20814	1.01209	0.0214706	0	0.136537	0.196519	0.0477908	0.0787467	0.1204	0.184964	0.0157457	0.0268351	0.0123603	0.020538	0.0123558	0.0240531	0.0990106	0.164906	0.0313214	0.0580014	0.0891608	0.156773	0.018216	0.0342945	0.0391092	0.046622	0.0164666	0.0336234	0.177218	0.382585	0.763863	0.881445	0.203628	0.843674	0.213242	0.480784	0.489493	0.613849	0.203212	1.15867	0.0608958	0.149651	0.16326	0.178391	0.0185767	0.0445875	0.0595093	0.102121	0.0344509	0.0547211	0.053492	0.0902106	0	0	0	0.0343131	0.26499	0.415477	0.259341	0.118894
ENST00000612781	ENSG00000251562	lncRNA	lncRNA	0	0	0	0.288396	1.29148e-08	0.291278	0	0	0	0	0	0	0	0	0	0	0.160696	0.196519	0.648051	0.742868	0.139969	0.184964	0.0210594	0.0311544	0.0517273	0.0627244	0.0162912	0.0278132	0.115542	0.164906	0.481727	0.687122	0.102656	0.156773	0.0221066	0.0275383	0.0550184	0.0630241	0.0172769	0.0248084	0.168378	0.217501	0.552991	0.782977	0.150976	0.209022	0.154679	0.185274	0.548881	0.612757	0.135139	0.172987	0.0231237	0.0320459	0.0571304	0.0683528	0.0180764	0.0290955	0.0761686	0.0977297	0.205139	0.250558	0.0637229	0.0902106	0	0	0	0	0	0	0	0
ENST00000612787	ENSG00000278030	TR_V_gene	TR_V_gene	0	0	0	0	0	0	0	0	0	0	0	0	0	0	0	0	0.270707	0.196519	0.0011238	0.0208034	0.222411	0.184964	0.0445897	0.0268351	0.00914963	0.0224232	0.0326297	0.0240531	0.186865	0.164906	0.000447393	0.00741119	0.156213	0.156773	0.0479414	0.0260774	0.00687007	0.0121895	0.0351015	0.0233394	0.271693	0.217501	0.000454854	0.0146693	0.229945	0.209022	0.259556	0.176727	0.0014352	0.0206964	0.210113	0.164466	0.0489592	0.0320459	0.0040282	0.0144203	0.0359983	0.0290955	0.144747	0.0977297	0.00318763	0.0293745	0.114079	0.0902106	0	0	0	0	0	0	0	0
ENST00000612789	ENSG00000274855	processed_pseudogene	processed_pseudogene	0	0	0	0	0	0	0	0	0	0	0	0	0	0	0	0	0.338777	0.196519	0.0016278	0.0208034	0.267428	0.184964	0.075664	0.0268351	0.00718593	0.0224232	0.051354	0.0240531	0.227297	0.164906	0.000545829	0.00741119	0.182923	0.156773	0.0797512	0.0260774	0.00612141	0.0121895	0.0543902	0.0233394	0.329975	0.217501	0.000910258	0.0146693	0.269399	0.209022	0.329801	0.176727	0.00169579	0.0206964	0.255947	0.164466	0.0758674	0.0320459	0.00381394	0.0144203	0.0521511	0.0290955	0.200227	0.0977297	0.00402776	0.0293745	0.149688	0.0902106	0	0	0	0	0	0	0	0
ENST00000612790	ENSG00000060982	protein_coding	non_stop_decay	0	0.405418	12.6632	2.18032	2.71587	1.63532	1.929	0	0	2.10968	31.186	0.10908	4.15929	0	2.0286	0	0.219495	0.196519	0.0842342	0.159733	0.18544	0.184964	0.0566222	0.0574864	0.198421	0.125373	0.0354253	0.0381954	0.324566	0.300974	1.33006	0.974629	0.148744	0.178257	0.0328668	0.0246533	0.08826	0.0612678	0.0279195	0.0260089	0.619255	0.577508	1.43953	1.07127	0.498944	0.528923	0.361282	0.276356	0.453309	0.388712	0.173552	0.164466	0.144244	0.114946	0.218698	0.166839	0.0308475	0.0344336	0.110515	0.0977297	0.0916315	0.0680343	0.0897681	0.0902106	0	0	0.402978	0.00980375	0	0.415477	0.172894	0
ENST00000612792	ENSG00000274925	lncRNA	lncRNA	2.67767	1.76785	1.32034	2.13093	2.48962	4.09614	1.29672	3.10142	0.356569	0.29715	0.435969	0.543651	0.772976	0.809429	0.0549481	0.592696	4.9325	15.0198	14.379	14.1467	4.87501	16.3923	2.07975	7.39145	7.31306	7.313	2.39694	9.58696	2.04746	6.84025	6.76547	6.60247	1.91462	6.97212	2.30187	7.43312	7.34845	7.34143	2.40073	8.73769	2.97448	9.18951	8.7339	8.54055	3.78182	12.8605	3.36849	9.83862	9.4764	9.32298	2.95436	9.5203	0.988354	3.52783	3.49167	3.4767	1.18449	4.80677	6.45479	20.9365	20.2417	20.1593	7.9845	28.6994	15.7073	6.77965	7.65657	8.14139	7.41972	12.4643	2.59341	17.5963
ENST00000612793	ENSG00000277299	lncRNA	lncRNA	0.444281	0.183148	1.46607	1.06711	2.11815	1.36152	0.868675	1.1873	0	0	0	0	0	0	0	0	0.223735	0.196519	0.0461845	0.0208034	0.188597	0.184964	0.0319206	0.0268351	0.0365697	0.0224232	0.0240609	0.0240531	0.157246	0.164906	0.0218108	0.00741119	0.134926	0.156773	0.0704374	0.0484752	0.0546828	0.0400665	0.0260521	0.0233394	0.228857	0.217501	0.0397414	0.0146693	0.198536	0.209022	0.212561	0.176727	0.0461462	0.0206964	0.176642	0.164466	0.0363363	0.0320459	0.0298723	0.0144203	0.0275246	0.0290955	0.113175	0.0977297	0.051853	0.0293745	0.0917174	0.0902106	0	0	0	0.0686263	0	0	0	0
ENST00000612795	ENSG00000213923	protein_coding	protein_coding	5.37504	18.4968	6.10095	12.0284	3.52985	26.1283	10.7651	13.1197	0.330369	0.869709	0.398565	0.627665	0.000951858	1.23947	0.482825	0.627428	1.53288	4.22957	3.78551	3.12619	0.948775	5.52121	0.878944	4.14811	4.1806	4.13093	0.119498	1.89408	0.35701	1.14219	1.45316	1.09947	0.134124	0.283458	0.653605	2.45593	2.47906	2.44356	0.194358	1.40877	0.228118	0.704635	1.33736	0.915909	0.119797	0.276163	1.80084	6.29766	6.55617	6.09128	1.49368	9.00046	0.494272	2.37187	2.3943	2.34254	0.261649	3.55118	0.888585	3.13375	3.28135	3.05796	0.206132	0.200692	0	5.20228	1.61191	3.36652	1.32495	7.06311	2.63742	4.39907
ENST00000612798	ENSG00000130592	protein_coding	protein_coding	0	0	0	0	0	0	0	0	0	0	0	0	0	0	0	0	0.141668	0.196789	4.26864e-06	0.000372186	0.124742	0.185234	0.0571922	0.121393	0.0414997	0.103687	0.0353804	0.106898	0.101922	0.164906	9.59126e-07	5.00557e-05	0.091566	0.156773	0.0148097	0.0240155	0.00204066	0.0106941	0.0144501	0.0235604	0.152189	0.218952	9.30586e-08	2.27319e-06	0.138828	0.210397	0.123023	0.179483	0.000370607	0.0122351	0.149109	0.228644	0.0148872	0.0256764	0.00354418	0.0179673	0.0170898	0.0296637	0.0696193	0.117718	0.00251689	0.0364245	0.0899826	0.15569	0	0.109292	0	0.0228754	0	0.0692462	0.0144078	0.0396313
ENST00000612800	ENSG00000185043	protein_coding	protein_coding	2.4425	13.8021	4.93727	12.2349	1.2897	0.945124	9.93338	4.73685	0	0	0	0	0	0	0	0	2.41906	9.14821	11.0639	9.94135	0.236345	30.4022	4.90761	40.3626	40.841	40.4717	0.173528	25.5888	3.00293	19.2419	21.6544	20.1515	0.169433	73.2247	4.57972	32.1039	32.4114	32.2061	0.047026	20.9732	2.08407	9.15483	10.1612	9.46399	0.256358	22.815	2.3399	6.71856	8.94458	7.74027	0.23497	22.833	5.5512	39.2314	39.5037	39.3143	0.0408764	0.0965515	5.11654	22.1133	24.4447	23.0002	0.123017	0.229694	3.47804	6.17474	4.33112	5.28297	3.3125	3.25457	7.40047	6.40183
ENST00000612802	ENSG00000241469	lncRNA	lncRNA	0.0815463	0	0	0	0	0	0	0	0	0	0	0	0	0	0	0	0.226259	0.196519	0.00356048	0.030288	0.190468	0.184964	0.0325068	0.0268351	2.52063e-07	3.81464e-07	0.0244689	0.0240531	0.15887	0.164906	4.24166e-07	5.66939e-07	0.136129	0.156773	0.035203	0.0260774	8.1202e-05	1.82121e-05	0.0264859	0.0233394	0.231208	0.217501	3.70633e-07	5.65234e-07	0.20031	0.209022	0.21506	0.176727	5.28088e-05	6.64749e-05	0.178475	0.164466	0.0369413	0.0320459	1.30769e-08	9.16654e-09	0.0279431	0.0290955	0.114772	0.0977297	4.7686e-07	6.88111e-07	0.0928824	0.0902106	0	0	0	0	0	0	0	0
ENST00000612804	ENSG00000267605	lncRNA	lncRNA	0.250022	0.626794	2.47617	0.366041	0.674513	0.0940684	0.49563	1.68042	0	0	0	0.0106464	0	0	0	0	0.240411	0.488743	0.0619975	0.0423874	0.14199	0.252811	0.253483	0.704551	0.690199	0.654837	0.0765459	0.856868	0.339503	0.792566	0.847067	0.410963	0.145027	0.301339	0.156989	0.379425	0.367001	0.33176	0.0336505	0.115427	0.291128	0.610716	0.0312722	0.0215128	0.122817	0.209022	0.184274	0.315421	0.00298154	0.000290937	0.163805	0.301196	0.14372	0.387071	0.372813	0.321905	0.0913529	0.306675	0.176727	0.402703	0.322676	0.220639	0.0657313	0.130557	0.822761	1.17431	1.54475	0.751466	1.41328	0	0.590613	0.792626
ENST00000612806	ENSG00000274995	lncRNA	lncRNA	0.0662029	0	0	0.144758	0	0.294872	0.041272	0.0544117	0.785512	0.100709	0	0.104143	0	2.85304	0.121049	0.373055	0.49113	0.428748	0.270707	0.313241	0.427198	0.417191	0.147503	0.116971	0.109111	0.112278	0.0745284	0.0726358	0.152262	0.164906	0.0047802	0.00741119	0.131207	0.156773	0.155805	0.114322	0.106251	0.107135	0.0800889	0.0711064	0.221639	0.217501	0.00751797	0.0146693	0.193052	0.209022	2.67296	1.83743	1.74404	1.79702	2.07577	1.64506	0.121542	0.100704	0.0867801	0.0905453	0.0835855	0.085229	0.272755	0.233262	0.161067	0.182164	0.237221	0.22729	0	0.139522	0	0.137253	0	1.66191	0.0864469	0
ENST00000612809	ENSG00000176731	protein_coding	protein_coding	31.3747	21.205	32.1251	17.2989	10.0935	44.1692	29.4819	43.9066	13.9061	207.198	23.5661	68.7484	17.131	14.6155	80.1785	18.4703	88.6752	50.8587	57.581	56.0074	358.907	0.611807	73.706	38.6772	38.7225	38.6691	267.347	56.7195	106.989	53.9687	60.9414	61.9119	287.226	1.52429	61.3083	27.0244	27.6544	27.4311	131.754	14.6074	51.6939	25.0621	28.1676	24.4187	0.71729	0.636523	203.079	99.1144	127.254	126.568	435.719	127.025	101.511	58.3347	58.852	58.9227	259.637	79.5131	147.421	74.8521	76.8593	76.9887	402.127	47.731	26.2199	19.8082	28.6168	17.3458	15.0044	47.8078	30.9839	38.7884
ENST00000612810	ENSG00000277039	misc_RNA	misc_RNA	4.07521	0.855927	1.22858	0.739556	1.98397	2.25486	0.997101	1.0239	0	0	0	0	0	0	0	0	6.72529	2.09402	2.04546	2.21381	6.23813	2.1742	2.82286	0.867296	0.81764	0.858644	2.74105	0.902778	0.19448	0.164906	0.000170452	0.00741119	0.161456	0.156773	1.94662	0.562152	0.52005	0.556028	2.73921	0.825536	1.67589	0.782581	0.445959	0.733149	1.43857	0.78945	5.00708	1.54586	1.37125	1.51707	6.08602	1.99699	2.09211	0.664913	0.610957	0.658142	2.72448	0.926713	6.05334	1.81493	1.68901	1.79051	7.91136	2.45446	0	0.488326	0	0.0686263	0	0.415477	0.0864469	0.475576
ENST00000612811	ENSG00000259343	lncRNA	lncRNA	0	0.0428533	0.0159862	0.00909539	0.830793	0	0.135723	0.877955	0	0	0	0	0	0	0	0	0.111494	0.196519	0.0816074	0.0464269	0.0995879	0.184964	0.027875	0.0820921	0.112907	0.0757178	0.00963898	0.0240531	0.0815699	0.164906	0.0138106	0.00845702	0.0745054	0.156773	0.0120477	0.0274008	0.04174	0.0199322	0.0105551	0.0233394	0.191628	0.272759	1.46446	0.377494	0.177328	0.259718	0.103864	0.176727	0.00873396	0.00503195	0.0914321	0.164466	0.0167315	0.0420733	0.117311	0.0451313	0.0135577	0.0386972	0.0582632	0.114969	0.499504	0.173002	0.047242	0.0993331	0	0.174402	0	0.0343131	0	0	0	0
ENST00000612813	ENSG00000165949	protein_coding	protein_coding	0.14593	1.8551	0.228351	1.22286	0	0	1.7457	0.255283	0	0	0	0	0	0	0	0	0.274175	0.250604	0.188319	0.396731	0.32718	0.295425	2.43537	2.46607	2.40067	2.45022	0.0615072	0.106047	0.719964	0.646603	0.146464	0.440986	0.363893	0.344114	2.02921	1.72701	1.63683	1.70317	0.066247	0.100627	1.21418	0.94844	0.322152	0.744498	0.273685	0.280177	0.197827	0.161406	0.0961805	0.182059	0.209857	0.181894	1.00571	1.00039	0.996538	1.02331	0.06231	0.104003	0.544513	0.426223	0.247922	0.36031	0.284936	0.238911	0.149593	1.52002	0.944119	1.45563	1.29845	0.0519347	0.913914	0.475576
ENST00000612814	ENSG00000076351	protein_coding	protein_coding	6.43975	5.66105	3.90648	4.58644	10.9219	6.98567	5.66934	4.97142	0.427724	0.252255	0.139458	0.113415	0.556336	0.155352	0.158192	0.121881	0.868807	5.63402	6.02363	5.47408	0.802019	5.94481	0.516482	4.16295	4.1844	4.1349	0.576787	4.87195	0.196065	1.29547	1.37087	1.1319	0.199277	1.42081	0.182805	1.27664	1.29827	1.26389	0.226833	1.73093	1.52556	9.7975	10.7845	9.70267	1.53964	10.9526	0.965813	6.01497	6.54833	5.86863	0.74677	5.07608	0.414035	3.34506	3.38306	3.31091	0.564083	4.86389	0.580343	4.1477	4.36079	4.09772	0.462843	3.65071	8.71379	6.761	2.14921	1.8186	16.7827	10.9755	4.44393	7.65275
ENST00000612816	ENSG00000257176	lncRNA	lncRNA	0.308302	0.129489	0.782237	0.100615	0.607967	0	0.118332	0.457687	0	0	0	0	0	0	0	0	0.235017	0.196519	0.244927	0.584302	0.196914	0.184964	0.133318	0.084358	0.0712239	0.101893	0.0259255	0.0240531	0.86803	0.617246	0.47242	0.883417	0.140253	0.156773	0.114536	0.0728497	0.0655691	0.112107	0.0974204	0.0711064	0.239327	0.217501	0.28431	0.752314	0.206393	0.209022	0.223755	0.176727	0.135235	0.418148	0.184808	0.164466	0.0390977	0.0320459	0.0396303	0.0811296	0.0294249	0.0290955	0.409355	0.263103	0.161648	0.319972	0.0969561	0.0902106	0	0.139522	1.20893	0	0	0	0	0.475576
ENST00000612818	ENSG00000274598	lncRNA	lncRNA	0.217136	0.0988168	0.10422	0.369277	0.144463	0.128783	0.405706	0.237837	0	0.214463	0	0.110888	0	0	0.257776	0.794427	0.220685	0.196519	0.0432283	0.0208034	0.186328	0.184964	0.158496	0.117847	0.123723	0.113143	0.146541	0.129988	0.155278	0.164906	0.0371025	0.00741119	0.133462	0.156773	0.221265	0.151039	0.152632	0.144182	0.237081	0.18753	0.226007	0.217501	0.045664	0.0146693	0.196377	0.209022	0.209544	0.176727	0.0549814	0.0206964	0.17442	0.164466	0.479196	0.364212	0.369521	0.357102	0.433181	0.376552	0.837859	0.592967	0.573025	0.564711	0.460428	0.397988	0	0.0697609	0	0.0686263	0	0	0	0.713363
ENST00000612820	ENSG00000276626	misc_RNA	misc_RNA	0	0.699082	0	0.072196	0	0	0	0	0	0	0	0	0	0	0	0	0.301753	0.196519	0.000906441	0.0208034	0.243549	0.184964	0.055927	0.0268351	0.00644583	0.0224232	0.0398477	0.0240531	0.205692	0.164906	0.000291905	0.00741119	0.168998	0.156773	0.0597164	0.0260774	0.00521253	0.0121895	0.0426224	0.0233394	0.298861	0.217501	0.000437082	0.0146693	0.248823	0.209022	0.29124	0.176727	0.000985386	0.0206964	0.231433	0.164466	0.179512	0.0802273	0.00654362	0.0640107	0.137289	0.077893	0.16826	0.0977297	0.00257893	0.0293745	0.129767	0.0902106	0	0	0	0	0	0	0	0
ENST00000612824	ENSG00000277386	lncRNA	lncRNA	0.66902	0	0.254031	0.165347	0.223113	0.497276	0.0701785	0.0926793	0	0	0	0	0	0	0	0	0.463273	0.314933	0.192129	0.206103	0.203197	0.184964	0.0368057	0.0268351	0.0312935	0.0224232	0.0274271	0.0240531	0.437188	0.359693	0.239154	0.255373	0.374473	0.350972	0.125517	0.0728497	0.0709433	0.0612375	0.106678	0.0711064	0.247265	0.217501	0.0210624	0.0146693	0.212274	0.209022	0.448176	0.285381	0.182071	0.187352	0.191006	0.164466	0.130727	0.0870571	0.0782407	0.0722191	0.109818	0.085229	0.254269	0.162825	0.123356	0.120855	0.10102	0.0902106	0.448779	0	0	0	0	0.415477	0	0.237788
ENST00000612827	ENSG00000274121	misc_RNA	misc_RNA	0	0	0	0	0	0	0	0	0	0	0	0	0	0	0	0	0.313397	0.196519	0.00159974	0.0208034	0.251218	0.184964	0.0611678	0.0268351	0.00710422	0.0224232	0.0430366	0.0240531	0.212589	0.164906	0.000480771	0.00741119	0.173532	0.156773	0.0650969	0.0260774	0.00600693	0.0121895	0.0459127	0.0233394	0.308802	0.217501	0.000812817	0.0146693	0.25552	0.209022	0.303269	0.176727	0.00165828	0.0206964	0.239252	0.164466	0.0640406	0.0320459	0.00379101	0.0144203	0.0453844	0.0290955	0.177784	0.0977297	0.00420058	0.0293745	0.135875	0.0902106	0	0	0	0	0	0	0	0
ENST00000612828	ENSG00000154529	protein_coding	protein_coding	1.88689	0.0466984	0.66261	0.841403	0.430075	0.419504	0	0.439689	0	0	0	0	0	0	0	0	0.171699	1.0207	1.48433	1.25124	0.0729774	0.210267	0.032585	0.243256	0.249992	0.239267	0.0158544	0.115684	0.103278	0.748442	1.20388	1.00012	0.127217	0.797347	0.124927	0.876423	0.928812	0.896884	0.0912683	0.420223	0.180184	1.19723	1.37472	1.22234	0.28025	2.23804	0.165326	0.878789	1.01614	0.895829	0.101051	0.251696	0.0182844	0.13662	0.171277	0.149763	0.0141789	0.0809768	0.0689643	0.442545	0.505164	0.44683	0.0343618	0.110799	2.59918	0.489597	1.19503	1.54137	1.60856	1.89655	0.27659	1.12383
ENST00000612830	ENSG00000043143	protein_coding	protein_coding	0.437438	6.08486	0.130824	6.76471	0.264544	0.222436	4.76029	0.50272	0	0.113618	0	0.0600494	0.000234224	0	0.289013	0.100676	0.119683	0.196519	0.144282	0.202064	0.106452	0.184964	0.0127607	0.059673	0.152175	0.094862	0.0160041	0.110317	0.0873067	0.164906	0.00442466	0.00314882	0.0793729	0.156773	0.0125608	0.0373988	0.0998666	0.0666551	0.0133021	0.048023	0.127337	0.217501	0.109115	0.162779	0.116693	0.209022	0.115459	0.177833	0.0626875	0.0819761	0.100719	0.165387	0.0133433	0.0528307	0.197981	0.130586	0.0151068	0.0664296	0.0380026	0.0820563	0.192742	0.14748	0.0483076	0.109755	0	0.023918	0	0.0248865	0	0	0.0246991	0.0216171
ENST00000612832	ENSG00000107863	protein_coding	protein_coding	7.37023	2.25357	0.897181	2.73516	0.761432	1.02831	2.80439	0.607283	4.2805	1.30092	0.24629	1.80711	1.31002	1.73761	1.30879	0.430495	2.26223	10.9355	13.8806	11.6862	5.32867	46.086	0.734631	4.4417	4.53034	4.45408	0.487262	6.74277	0.231175	1.20094	2.18488	1.43766	0.429874	3.97722	0.940803	5.12826	5.22537	5.13452	1.37858	15.0262	0.641762	3.39301	6.02475	4.03253	0.446099	3.81785	0.908872	4.63045	7.23587	5.0904	0.205561	17.7565	0.84051	5.01369	5.12837	5.02171	0.980183	11.3895	0.540404	3.1199	3.66072	3.23117	0.175158	0.258634	10.036	4.44313	1.39699	4.00406	2.74706	4.1894	4.43052	2.45912
ENST00000612833	ENSG00000276337	lncRNA	lncRNA	0.302984	0.292134	0.587639	0.121704	0.269281	0.297677	0.300402	0.209992	0.138804	0	0.113142	0	0	0	0.0427801	0.131842	1.22595	4.70553	4.55044	4.45509	1.95336	8.33526	0.550138	2.51431	2.48147	2.48301	0.809179	4.16534	0.82538	3.46941	3.44481	3.35973	0.806384	3.65277	0.59108	2.45054	2.4171	2.41825	1.00404	4.70604	1.21316	4.71569	4.48675	4.3854	1.86579	8.02965	1.25985	4.66075	4.4993	4.41824	2.12262	8.75287	0.557343	2.55415	2.51511	2.51397	0.795644	4.15703	1.09848	4.55066	4.40953	4.38246	1.71859	7.90774	1.79512	1.6045	4.02978	1.02939	2.6499	1.66191	1.38315	2.37788
ENST00000612834	ENSG00000274235	unprocessed_pseudogene	unprocessed_pseudogene	0	0	0	0	0.0592494	0	0	0	0	0	0	0	0	0	0	0	0.209401	0.196519	0.00296233	0.0208034	0.177858	0.184964	0.0287476	0.0268351	0.00935328	0.0224232	0.0218329	0.0240531	0.147952	0.164906	0.000753552	0.00741119	0.127961	0.156773	0.0312023	0.0260774	0.00815237	0.0121895	0.0236793	0.0233394	0.215395	0.217501	0.00118583	0.0146693	0.188266	0.209022	0.198418	0.176727	0.00243743	0.0206964	0.166154	0.164466	0.0330265	0.0320459	0.0050401	0.0144203	0.0252129	0.0290955	0.104292	0.0977297	0.0062654	0.0293745	0.0851692	0.0902106	0	0	0	0	0	0	0	0
ENST00000612839	ENSG00000276085	protein_coding	retained_intron	0	0	0.0815872	0.0387062	0.123557	0	0	0	0	0	0	0	0	0	0	0	0.159296	0.196519	0.00578475	0.00328042	0.138849	0.184964	0.0193464	0.0268351	0.0135628	0.00926154	0.0150374	0.0240531	0.240498	0.31973	0.159041	0.150299	0.139099	0.167523	0.0211215	0.0260774	0.0145983	0.000993564	0.0163939	0.0233394	0.227225	0.313415	0.0782856	0.0562101	0.149849	0.209022	0.149611	0.176727	0.00498941	0.00334811	0.128565	0.164466	0.0228648	0.0320459	0.00795343	0.00247764	0.0178854	0.0290955	0.0754015	0.0977297	0.00900554	0.00546636	0.0631229	0.0902106	0	0	0.604466	0	0.52998	0	0	0
ENST00000612840	ENSG00000273589	unprocessed_pseudogene	unprocessed_pseudogene	0	0	0	0	0	0	0	0	0	0	0	0	0	0	0	0	0.280805	0.196519	0.00177388	0.0208034	0.229395	0.184964	0.0479367	0.0268351	0.00734852	0.0224232	0.0348054	0.0240531	0.193057	0.164906	0.000579347	0.00741119	0.160484	0.156773	0.0514361	0.0260774	0.00628957	0.0121895	0.0373788	0.0233394	0.280633	0.217501	0.000983783	0.0146693	0.236249	0.209022	0.269802	0.176727	0.00182097	0.0206964	0.217121	0.164466	0.0521359	0.0320459	0.00401681	0.0144203	0.0380435	0.0290955	0.152125	0.0977297	0.00427707	0.0293745	0.119093	0.0902106	0	0	0	0	0	0	0	0
ENST00000612841	ENSG00000225683	lncRNA	lncRNA	0	0	0	0	0.0214441	0.0191853	0	0	0	0	0	0	0	0	0	0	0.145128	0.196519	5.38361e-07	3.01182e-07	0.127416	0.184964	0.0170637	0.0268351	8.71279e-07	2.58703e-06	0.0133426	0.0240531	0.104922	0.164906	4.43415e-07	1.33155e-07	0.0940316	0.156773	0.0186574	0.0260774	5.57619e-07	3.03973e-08	0.0145657	0.0233394	0.15295	0.217501	9.77453e-07	3.1452e-07	0.138274	0.209022	0.135974	0.176727	0.0125269	0.00934707	0.117685	0.164466	0.0203149	0.0320459	4.30853e-07	1.02223e-07	0.015992	0.0290955	0.0677578	0.0977297	4.84307e-07	2.89605e-07	0.0571015	0.0902106	0	0	0	0	0	0	0	0
ENST00000612843	ENSG00000275839	processed_pseudogene	processed_pseudogene	1.23504	0	0.291654	0.0997189	0.951487	0.240763	0.338952	0.335748	0	0	0	0	0	0	0	0	0.252515	0.196519	0.0108353	0.0208034	0.209571	0.184964	0.24657	0.123376	0.108059	0.118535	0.214787	0.129988	0.17555	0.164906	0.00419719	0.00741119	0.148247	0.156773	0.138141	0.0728497	0.0590475	0.0612375	0.117307	0.0711064	0.255342	0.217501	0.00653558	0.0146693	0.218188	0.209022	1.31266	0.658064	0.544329	0.598025	0.531333	0.381099	0.291196	0.150769	0.128823	0.141366	0.239986	0.152989	1.5311	0.7604	0.69936	0.747324	1.41715	0.780654	0	0.0697609	0	0	0	0.830955	0.0864469	0
ENST00000612844	ENSG00000110203	protein_coding	nonsense_mediated_decay	0	0	0	0	0	0	0	0	0	0	0	0	0	0	0	0	0.188612	0.196519	2.66964e-05	0.000230738	0.161946	0.184964	0.0245632	0.0268351	0.000916419	0.002597	0.0188444	0.0240531	0.150952	0.180691	0.0045058	0.00786561	0.11747	0.156773	0.0267288	0.0260774	0.000265258	0.000160567	0.0204842	0.0233394	0.195563	0.217501	2.90539e-05	0.000159569	0.172802	0.209022	0.178054	0.176727	3.10782e-05	0.000227179	0.150731	0.164466	0.0285699	0.0320459	0.000154425	0.000263048	0.022042	0.0290955	0.0919256	0.0977297	0.000210237	0.000532836	0.0758713	0.0902106	0	0	0.201489	0	0	0	0	0
ENST00000612845	ENSG00000090006	protein_coding	retained_intron	0	0	0	0	0	0	0	0	0	0	0	0	0	0	0	0	0.238636	0.196519	0.14484	0.124737	0.199556	0.184964	0.035517	0.0268351	0.0381123	0.0294516	0.0265466	0.0240531	0.166784	0.164906	0.00114712	0.00234891	0.141933	0.156773	0.0425099	0.0268102	0.0632907	0.0429699	0.0369804	0.0247142	0.267759	0.227195	0.124872	0.172711	0.242342	0.231784	0.227358	0.176727	0.114616	0.124438	0.187411	0.164466	0.0400157	0.0320459	0.0257451	0.029556	0.030051	0.0290955	0.147359	0.102697	0.254683	0.163811	0.13736	0.0975484	0	0	0	0	0	0	0	0
ENST00000612846	ENSG00000268350	protein_coding	protein_coding	0	0	0	0.374084	2.28803	1.15125	0	2.82597	0	0	0	0	0	0	0	0	0.662905	0.916273	1.66419	0.519967	0.393819	0.366972	0.211783	0.327348	0.443047	0.319741	0.0478583	0.0499652	0.312389	0.509275	0.866292	0.238223	0.132806	0.199176	0.23399	0.289634	0.410369	0.279707	0.0527689	0.0516498	0.395585	0.587937	1.61484	0.395335	0.251925	0.312061	0.342761	0.441218	1.42568	0.396081	0.296284	0.270991	0.0950202	0.150389	0.284273	0.136902	0.059996	0.0522338	0.53374	0.734809	1.29268	0.709513	0.163781	0.152863	0.979033	0.40943	0.882713	0.337115	0.891187	0.558916	0.191161	1.02404
ENST00000612850	ENSG00000274852	misc_RNA	misc_RNA	0.189996	0	1.18487	0.0684096	0	0.082001	0.0588462	0	0	0	0	0	0	0	0	0	0.297049	0.196519	0.00546513	0.0208034	0.240411	0.184964	0.0539893	0.0268351	0.0127045	0.0224232	0.0386447	0.0240531	0.487946	0.304885	0.00582646	0.864785	0.397626	0.295456	0.0577167	0.0260774	0.0115732	0.0121895	0.0413759	0.0233394	0.294806	0.217501	0.00303131	0.0146693	0.246059	0.209022	0.286404	0.176727	0.00540139	0.0206964	0.228246	0.164466	0.0577117	0.0320459	0.00776702	0.0144203	0.0415461	0.0290955	0.164532	0.0977297	0.00950178	0.0293745	0.127336	0.0902106	0	0	0	0	0	0	0	0
ENST00000612851	ENSG00000176834	protein_coding	retained_intron	13.2112	0.723409	1.53538	0.547001	4.73838	3.15037	1.45045	4.53266	2.68001	0.152711	0.728173	0.0394795	1.93658	1.08155	0.504771	2.12131	7.5371	13.0844	13.206	12.5891	8.04931	14.3158	0.182454	0.357863	0.410503	0.363252	0.186723	0.352168	1.37202	2.6126	2.79225	2.29472	1.82179	3.64371	0.36609	0.67498	0.693781	0.646291	0.353657	0.680637	3.42063	6.13981	5.96946	5.46012	3.71785	7.04884	2.69889	4.60217	4.61242	4.15845	2.81646	5.10187	1.0738	2.19144	2.2046	2.15807	1.442	2.95353	2.89485	5.35172	5.41004	5.1746	4.00253	7.45872	13.6881	0.418566	2.01489	0.754889	6.35976	4.57025	1.81538	4.04245
ENST00000612852	ENSG00000273623	misc_RNA	misc_RNA	0	0	0	0	1.09567	0	0	0	0	0	0	0	0	0	0	0	0.331506	0.196519	0.0168373	0.0208034	0.262856	0.184964	0.070961	0.0268351	0.0344667	0.0224232	0.048738	0.0240531	0.22313	0.164906	0.0131934	0.00741119	0.180301	0.156773	0.0750356	0.0260774	0.0272857	0.0121895	0.051741	0.0233394	0.32398	0.217501	0.0196812	0.0146693	0.265524	0.209022	0.322154	0.176727	0.0227655	0.0206964	0.251214	0.164466	0.0721715	0.0320459	0.0268033	0.0144203	0.0500944	0.0290955	0.193533	0.0977297	0.0357936	0.0293745	0.145655	0.0902106	0	0	0	0	0	0	0	0
ENST00000612853	ENSG00000227877	protein_coding	retained_intron	0	0	0	0	0	0	0	0	0	0	0	0	0	0	0	0	0.197086	0.196519	0.106914	0.140231	0.16848	0.184964	0.0262145	0.0268351	0.0142221	0.0163593	0.0200306	0.0240531	0.139877	0.164906	0.0116587	0.0291779	0.121802	0.156773	0.0284967	0.0260774	0.0226951	0.0209962	0.021754	0.0233394	0.20369	0.217501	0.0128846	0.0373145	0.179187	0.209022	0.186334	0.176727	0.0887563	0.107988	0.157048	0.164466	0.0303411	0.0320459	0.0136963	0.0175663	0.0233102	0.0290955	0.116965	0.101376	0.0612524	0.0686831	0.0967475	0.093687	0	0	0	0	0	0	0	0
ENST00000612856	ENSG00000071889	protein_coding	retained_intron	1.63088	0.850828	2.15286	1.32138	1.78634	1.41248	1.31215	0.99035	0	0	0	0	0	0	0	0	1.43903	6.17905	6.39023	5.96038	1.17263	13.9826	0.351552	2.05742	2.08113	2.04174	0.180721	2.55565	0.86428	4.27709	4.37051	3.96991	0.243958	2.35531	0.650512	3.47576	3.51064	3.46411	0.549071	7.2801	0.410659	1.88225	2.5247	2.00308	0.118972	0.348423	0.392871	1.68997	2.00704	1.63318	0.426091	4.59753	0.260008	1.55051	1.59956	1.54343	0.237396	3.38435	0.448968	2.27717	2.32722	2.1814	0.429568	4.5899	7.48802	2.75152	7.20802	3.67589	3.1925	1.61245	1.59927	2.34391
ENST00000612857	ENSG00000101384	protein_coding	retained_intron	0.448578	3.30297	1.35587	1.11137	0.192895	2.24834	0.869828	1.78952	0	0	0	0	0	0	0	0	0.231134	0.196519	0.0337191	0.0971684	0.194065	0.184964	0.0336651	0.0268351	0.0423103	0.042422	0.0252719	0.0240531	0.161998	0.164906	0.0397896	0.122857	0.138435	0.156773	0.0364322	0.0260774	0.034808	0.0335417	0.0273385	0.0233394	0.235736	0.217501	0.0456899	0.133161	0.203711	0.209022	0.219896	0.176727	0.0209818	0.0671725	0.182006	0.164466	0.0381306	0.0320459	0.0288538	0.036173	0.0287624	0.0290955	0.117885	0.0977297	0.119725	0.132782	0.0951443	0.0902106	0	0	0	0	0	0	0	0
ENST00000612858	ENSG00000188897	protein_coding	retained_intron	0	0.361201	0.0196477	0.0707287	0.00757982	2.74292	0	0.137865	0	0	0	0	0	0	0	0	0.184756	0.196519	0.0663823	0.206459	0.158951	0.184964	0.0238346	0.0268351	0.0287983	0.0420496	0.0183181	0.0240531	0.131709	0.164906	0.00113854	0.0125738	0.115473	0.156773	0.0259476	0.0260774	0.00957319	0.0198726	0.0199201	0.0233394	0.191844	0.217501	0.00388571	0.0294623	0.169859	0.209022	0.174294	0.176727	0.241543	0.46497	0.147842	0.164466	0.0277831	0.0320459	0.0027456	0.00671014	0.0214752	0.0290955	0.0896934	0.0977297	0.00324321	0.0314609	0.0741708	0.0902106	0	0	0	0	0	0	0	0
ENST00000612859	ENSG00000162885	protein_coding	nonsense_mediated_decay	1.0146	0.51063	1.1246	0.644373	0.725399	0.780934	0.607046	0.884533	0.190191	0.341378	0	0.252155	1.44304	0.259045	0.434708	0.722602	1.76389	4.98855	5.09747	4.46977	1.43306	4.57533	0.942371	3.11869	3.11072	3.08089	1.11656	4.3051	0.804827	2.4312	2.54794	2.00388	0.440188	1.28977	0.739331	2.22344	2.23552	2.19678	0.863541	2.97697	1.87885	5.17436	4.71608	4.13603	2.13942	6.72013	1.31599	3.55009	3.7149	3.18899	1.43658	4.40348	0.439808	1.44452	1.47088	1.41792	0.385458	1.491	1.0214	2.97882	3.05136	2.80472	0.677327	2.08689	6.20811	2.95321	4.02978	1.99016	5.2998	3.53156	1.8442	4.51797
ENST00000612861	ENSG00000275060	unprocessed_pseudogene	unprocessed_pseudogene	0	0	0	0	0	0	0	0	0	0	0	0	0	0	0	0	0.0961433	0.196519	0.00110855	0.0208034	0.0865678	0.184964	0.0101316	0.0268351	0.00479397	0.0224232	0.0080817	0.0240531	0.0707288	0.164906	0.000231265	0.00741119	0.0651823	0.156773	0.0111335	0.0260774	0.00388552	0.0121895	0.0088622	0.0233394	0.103209	0.217501	0.000393028	0.0146693	0.0958102	0.209022	0.0893268	0.176727	0.000880931	0.0206964	0.0792563	0.164466	0.01236	0.0320459	0.00224632	0.0144203	0.00993895	0.0290955	0.0428283	0.0977297	0.00257671	0.0293745	0.0369152	0.0902106	0	0	0	0	0	0	0	0
ENST00000612867	ENSG00000274349	protein_coding	protein_coding	0	0.8604	1.22154	1.06085	0.467823	0.510092	0.551418	0	0	0	0	0	0	0	0	0	0.0779701	0.194551	0.177317	0.274435	0.0949368	0.198612	0.186427	0.748629	0.727849	0.741001	0.326287	1.5703	0.160251	0.600175	0.39523	0.601766	0.083859	0.243349	0.338096	1.21575	1.19851	1.21283	0.0519294	0.112528	0.124986	0.339256	0.191882	0.474098	0.150102	0.324038	0.251995	0.635307	0.382475	0.578346	0.194568	0.199692	0.108435	0.46445	0.429608	0.455686	0.0280416	0.0912758	0.0543291	0.174916	0.0827942	0.153414	0.0415465	0.0976535	0.224389	1.14516	1.51117	2.05307	0.52998	1.3503	1.00855	0.356682
ENST00000612871	ENSG00000136250	protein_coding	protein_coding	0.260749	0.0263531	0	0.240997	0	0	0.786868	0	0	0	0	0	0	0	0	0	0.140951	0.268706	0.0117351	0.0220782	0.12864	0.233807	0.219001	0.659573	0.639148	0.612658	0.0517177	0.0830611	0.0915965	0.164906	3.23107e-06	9.46102e-06	0.0829827	0.156773	0.0421677	0.105902	0.0828318	0.06627	0.0165789	0.0449569	0.133577	0.217501	4.40414e-06	2.15386e-05	0.122006	0.209022	0.147846	0.20982	0.0364844	0.0265357	0.131407	0.196465	0.198443	0.478621	0.442078	0.404809	0.167812	0.800845	0.0576751	0.0977297	0.0105017	0.00159476	0.0490387	0.0902106	0.336584	0.829657	0	0.165847	0	0	0.669963	0
ENST00000612874	ENSG00000277000	unprocessed_pseudogene	unprocessed_pseudogene	0	0	0	0	0	0	0	0	0	0	0	0	0	0	0	0	0.240579	0.196519	0.00165761	0.0208034	0.200969	0.184964	0.0814239	0.0503643	0.0295668	0.0464965	0.0268848	0.0240531	0.340592	0.270511	0.0801255	0.171466	0.142829	0.156773	0.0389165	0.0260774	0.00615854	0.0121895	0.029048	0.0233394	0.244447	0.217501	0.000877358	0.0146693	0.210194	0.209022	0.229294	0.176727	0.00168866	0.0206964	0.188805	0.164466	0.0940745	0.0610369	0.0307729	0.0496958	0.0303904	0.0290955	0.12403	0.0977297	0.00405972	0.0293745	0.0995678	0.0902106	0	0.0697609	0.402978	0	0	0	0.0864469	0
ENST00000612875	ENSG00000129347	protein_coding	retained_intron	0.636507	0.559578	0.294718	0.139329	0	0.613363	0.591193	0.193666	0	0	0	0	0	0	0	0	0.354975	3.06415	1.26233	2.6696	0.257267	15.1099	0.502445	5.90434	5.72395	5.8694	0.0503196	23.9501	0.51938	4.64113	2.24035	3.93609	0.151838	17.7825	0.39211	4.08666	3.88144	4.04373	0.0471267	16.3872	0.311201	2.14946	0.7724	1.82587	0.247919	11.0386	1.12638	8.40658	6.31337	8.00828	0.256766	27.3856	0.362419	6.44695	6.11545	6.38887	0.0476453	24.6921	0.45479	3.48066	2.67247	3.26612	0.169223	12.6591	1.01723	1.84612	2.06862	1.21134	1.20129	3.50089	1.26982	1.7166
ENST00000612876	ENSG00000179818	lncRNA	lncRNA	0	0	0	0	0	0.0906378	0	0	0	0.00153673	0	0	0	0	0	0	0.256926	0.196519	0.0475472	0.139967	0.212714	0.184964	0.0492133	0.0383862	0.0119162	0.0203522	0.0367409	0.0356648	0.178312	0.164906	0.00205814	0.0121636	0.150211	0.156773	0.0435814	0.0260774	0.0147104	0.0205332	0.0322079	0.0233394	0.259335	0.217501	0.00846873	0.0450358	0.221086	0.209022	0.245658	0.176727	0.00670061	0.033633	0.20044	0.164466	0.0449229	0.0320459	0.00506963	0.0156621	0.0333485	0.0290955	0.135046	0.0977297	0.0401376	0.0754142	0.107362	0.0902106	0	0	0	0	0	0	0	0
ENST00000612877	ENSG00000277654	transcribed_processed_pseudogene	processed_transcript	0	0	0	0	0	0	0	0	0	0	0	0	0	0	0	0	0.242874	0.196519	0.00148872	0.0226538	0.202634	0.184964	0.0366029	0.0268351	0.00259942	0.0159262	0.0272889	0.0240531	0.169473	0.164906	0.00103006	0.0240637	0.143883	0.156773	0.0395422	0.0260774	1.75471e-05	1.01387e-05	0.0294757	0.0233394	0.246552	0.217501	3.49966e-06	3.93016e-05	0.211748	0.209022	0.231584	0.176727	0.00371936	0.0688317	0.190449	0.164466	0.0411117	0.0320459	0.00193827	0.0214309	0.0307946	0.0290955	0.125546	0.0977297	0.00179241	0.0209049	0.100651	0.0902106	0	0	0	0	0	0	0	0
ENST00000612878	ENSG00000278289	protein_coding	protein_coding	0	0	0	0	0	0	0	0	0	0	0	0	0	0	0	0	0.234762	0.242489	0.591482	0.389281	0.268795	0.351779	0.0378601	0.0364308	0.0683479	0.0483325	0.0551566	0.0656861	0.147613	0.164906	2.31907e-05	3.40344e-05	0.127704	0.156773	0.0360144	0.036386	0.00382637	0.00423809	0.0326212	0.0349774	0.240034	0.253522	1.8838e-05	4.75104e-07	0.225682	0.248065	0.234732	0.257472	0.00819646	0.0128937	0.207607	0.236094	0.0618068	0.0806148	0.000715979	0.00103289	0.0644568	0.0823848	0.129683	0.152217	0.00246045	0.00546156	0.136185	0.15718	0.0345215	0.00536622	0	0	0	0	0	0
ENST00000612880	ENSG00000185728	protein_coding	protein_coding	0	0	0	0	0	6.77569e-09	0	0	1.78875	0.174222	0	0.994554	1.49017	0.265318	0.14432	0	0.251571	0.250728	0.183569	0.573537	0.209955	0.233633	0.0346292	0.0271385	0.0332259	0.0605445	0.0258576	0.0242262	0.169203	0.166355	0.0416338	0.2448	0.143477	0.157672	0.0450481	0.0420437	0.062107	0.115521	0.0323874	0.0350766	0.250019	0.271579	0.125015	0.591013	0.215981	0.258938	0.232641	0.256941	0.183135	0.53642	0.19056	0.235109	0.0413313	0.0354615	0.041453	0.0829593	0.0306637	0.0316303	0.121753	0.0993188	0.131488	0.272275	0.098222	0.0913025	0	0	0	0	0	0	0	0
ENST00000612881	ENSG00000271383	protein_coding	protein_coding	0	0	0	0	0	0	0	4.50798e-09	0	0	0	0	0	0	0	0	0.166126	0.230829	0.692658	0.542939	0.120067	0.216063	0.158223	0.451042	0.520826	0.483744	0.013739	0.0287611	0.100539	0.26989	0.707232	0.612154	0.0937959	0.212955	0.0221781	0.0553663	0.112973	0.0841323	0.0139834	0.0272918	0.147332	0.352996	1.15569	0.85469	0.133995	0.272166	0.0865681	0.156963	0.37017	0.267581	0.118047	0.18914	0.136306	0.409016	0.494626	0.454433	0.015056	0.0325971	0.0944201	0.26511	0.569648	0.474786	0.0587165	0.134444	0	0.957391	0.402978	0.0975616	0.52998	0.103869	0.926623	0.435941
ENST00000612884	ENSG00000035664	protein_coding	protein_coding	0.109808	0.0347353	0.0779507	0.112855	0.0458584	0.255602	0.0411033	0.060792	0	0	0	0	0	0	0	0	0.23881	1.71578	1.49776	1.64553	0.425856	3.36498	0.0408434	0.388698	0.371252	0.379658	0.0975368	1.00655	0.205642	1.48896	1.00005	0.990266	0.197733	1.54243	0.0554014	0.469559	0.482963	0.479041	0.1228	1.17249	0.38802	2.72149	1.19406	1.71332	0.375314	2.87471	0.210817	1.47602	1.52854	1.53467	0.287864	2.1288	0.15602	1.41552	1.20584	1.32319	0.143124	1.48703	0.132888	1.0826	0.886465	0.98865	0.23171	2.02722	0.897558	0.0697609	0	0.137253	0	1.66191	0	0.713363
ENST00000612891	ENSG00000284308	protein_coding	protein_coding	0	0	0	0.256762	0	0.129233	0	0	2.62787	0.299481	0.714008	0.232269	3.16485	1.59077	0.0899913	1.52537	0.722414	1.29021	0.750122	1.12788	0.664599	1.25761	0.117754	0.23926	0.215764	0.224336	0.24728	0.443412	0.307629	0.600227	0.195342	0.454606	0.190123	0.341854	0.0839977	0.148931	0.124741	0.130631	0.137935	0.209243	0.326032	0.52532	0.11934	0.38949	0.432175	0.683202	0.218106	0.29456	0.0767562	0.206154	0.337217	0.434665	0.0421829	0.0892266	0.0709169	0.0758115	0.0278388	0.0567193	0.359436	0.645961	0.436786	0.60049	0.188062	0.306658	1.90731	0.296484	1.00744	0.154409	0.44165	0.103869	0.151282	0.713363
ENST00000612894	ENSG00000260657	lncRNA	lncRNA	0	0.0753777	0	0.0808709	0	0	0	0.119049	0	0.141836	0	0.146672	0.0275796	0	0	0	0.242874	0.196519	0.00735443	0.00601804	0.202634	0.184964	0.287967	0.159022	0.144657	0.141232	0.0987556	0.0726358	0.169473	0.164906	0.00260238	0.00203893	0.143883	0.156773	0.34705	0.184369	0.204859	0.178974	0.312314	0.18753	0.277427	0.256346	0.939861	0.424207	0.333139	0.312736	0.231584	0.176727	0.00567382	0.00614272	0.190449	0.164466	0.0411117	0.0320459	0.011145	0.0059905	0.0307946	0.0290955	0.125546	0.0977297	0.0116364	0.0105119	0.100651	0.0902106	0	0.209283	0	0	0	0	0	0
ENST00000612895	ENSG00000278540	protein_coding	protein_coding	0.000261304	0.112057	0.0665602	0	0.00900528	0.45539	0.106272	0	0	0	0	0	0	0	0	0	0.125053	0.867592	1.13256	0.911836	0.204541	0.349973	0.0938154	1.03554	1.00181	1.01422	0.0826382	0.32095	0.215784	1.92074	1.81991	1.76322	0.196127	1.16073	0.113923	1.13208	1.08221	1.1066	0.204648	1.9306	0.276861	2.34232	2.1724	2.21207	0.616665	6.59226	0.29651	2.41879	2.38027	2.26906	0.267922	0.935456	0.196681	2.16983	2.11168	2.13359	0.204672	2.13691	0.148779	1.39817	1.32094	1.31194	0.163171	1.67637	1.68292	1.83023	3.31785	1.70324	3.01205	4.09344	3.36783	2.05743
ENST00000612897	ENSG00000132677	protein_coding	nonsense_mediated_decay	0	0.163153	0.390373	0	0.265222	0	0.00446329	0	0	0	0	0	0	0	0	0	0.141669	0.196519	7.72895e-06	8.23106e-05	0.124599	0.184964	0.0379053	0.0803138	0.0414934	0.0640904	0.0204077	0.042069	0.139236	0.234413	0.0161903	0.0823863	0.125672	0.227583	0.0180774	0.0260774	0.000961029	0.00215586	0.0141327	0.0233394	0.167293	0.250125	0.0110054	0.0636182	0.151549	0.24099	0.132655	0.176727	1.04942e-05	8.16712e-05	0.115012	0.164466	0.0174059	0.0323757	0.00606907	0.01562	0.0190841	0.0378077	0.0659233	0.0977297	2.08826e-05	0.000127147	0.0556447	0.0902106	0	0.122082	0	0	0	0	0.0216117	0
ENST00000612898	ENSG00000233822	protein_coding	protein_coding	0.780039	1.95405	2.17493	1.66008	0.581502	0.9938	0.860672	0.901927	20.4929	7.93871	4.17185	4.59422	1.11062	11.1415	2.0527	12.0994	21.9491	11.62	10.4719	10.7361	16.702	9.51767	7.53625	4.57761	4.57278	4.57251	4.37628	3.09161	6.23489	3.84027	3.51937	3.40291	5.60117	3.74143	4.33048	2.72626	2.73653	2.73357	2.68308	2.54442	1.42519	0.952008	0.371817	0.313008	0.310461	0.381188	7.9493	4.32729	4.01543	3.96821	2.66301	2.02535	4.37008	2.63806	2.58511	2.6001	2.38236	1.61068	12.7216	7.06369	6.80346	6.88012	9.13117	5.6831	11.4439	5.11366	3.22382	2.36761	1.50161	5.60894	3.19853	7.01474
ENST00000612899	ENSG00000118503	protein_coding	protein_coding	0.00087364	0	1.26258e-05	0.00872275	5.68731e-07	1.74088e-05	0.856226	0.409295	0	0	0	0	0.516146	0	0	0	0.135462	0.48151	0.612425	0.80122	0.183547	0.607905	0.198455	0.933088	0.98481	0.966555	0.038776	0.0434365	0.151686	0.590446	1.03857	0.982141	0.105349	0.205485	0.704949	3.21451	3.239	3.22686	0.0404237	0.0971501	0.169456	0.593906	1.08223	1.0931	0.151568	0.306245	0.429524	1.6355	2.61095	2.28634	0.545551	0.274795	0.510311	2.57998	2.65835	2.62111	0.0831816	0.212179	0.0377898	0.133786	0.136429	0.166474	0.0396474	0.11791	0.398024	1.32777	1.09859	4.62329	0.949548	2.01061	3.51036	0.186833
ENST00000612900	ENSG00000275297	lncRNA	retained_intron	0	0	0	0	0	0	0	0.0707805	0	0	0	0	0	0	0	0	0.223239	0.290987	0.0772074	0.133044	0.141934	0.184964	0.064301	0.144668	0.137787	0.143654	0.0312478	0.0749178	0.178291	0.257436	0.0559103	0.108724	0.112298	0.163619	0.0224932	0.0357343	0.0143756	0.0136563	0.0241805	0.056835	0.595722	1.33839	0.969682	0.794498	0.256937	0.390657	0.786942	1.88102	1.1942	1.29887	0.726845	2.1097	0.102581	0.186529	0.144016	0.157298	0.0297656	0.0774744	0.126601	0.185173	0.0845977	0.101284	0.0797666	0.122262	0.448779	0.139522	0.402978	0.0137253	1.05996	0	0.259341	0.237788
ENST00000612902	ENSG00000262223	lncRNA	lncRNA	0.0769202	0.209134	0.259807	0	0	0	0.00155143	0	0	0	0	0	0	0	0	0	0.217636	0.268094	0.0706297	0.264325	0.190157	0.2542	0.225606	0.16834	0.0281122	0.12126	0.280807	0.227825	0.120301	0.164906	7.5529e-07	1.11892e-06	0.106468	0.156773	0.0682735	0.0427664	0.0163287	0.0426514	0.0627235	0.0372307	0.253663	0.30255	0.0272912	0.109154	0.214964	0.28126	0.147149	0.17108	0.0509559	0.148143	0.148375	0.186251	0.0326272	0.0400383	0.0122347	0.0287633	0.0385751	0.0512168	0.0709732	0.0853926	0.0369228	0.0879655	0.0772213	0.101403	0	0	0	0	0	0.0877119	0.00960521	0.0264209
ENST00000612903	ENSG00000006071	protein_coding	retained_intron	0	0	0	0.334778	0	0	0	0.155021	0	0	0	0	0	0	0	1.80239	0.276751	0.509086	0.00588062	0.0371183	0.227752	0.507894	0.247898	0.129116	0.0136913	0.0484894	0.220517	0.129988	0.375733	0.307963	0.0993713	0.23609	0.152687	0.191617	0.0428883	0.0260774	0.00117338	0.00199424	0.0317426	0.0233394	0.257237	0.217501	0.00012191	0.000433046	0.219565	0.209022	0.243328	0.176727	0.0165434	0.0494077	0.198799	0.164466	0.0442738	0.0320459	0.000576198	2.8838e-07	0.0329171	0.0290955	0.921331	0.722992	0.205563	0.443245	0.915716	1.01459	0	0	0.402978	0	0	0	0	0.237788
ENST00000612905	ENSG00000234616	protein_coding	protein_coding	5.39318	4.84313	5.5191	4.81069	15.903	16.478	4.38604	8.05694	0.183145	0	0	0	0	0	0	0	0.329846	2.30731	1.9321	2.12433	0.233029	2.12943	0.192378	1.94287	1.91058	1.9245	0.0462544	0.10019	0.227283	2.01424	1.60503	1.88785	0.229254	2.55401	0.21118	1.82746	1.76501	1.80772	0.0660979	0.121031	0.579819	4.69168	4.19087	4.65342	0.382783	0.472693	1.21381	9.65185	8.91662	9.24515	0.323771	0.391773	0.212151	2.14213	2.05936	2.10819	0.0599023	0.112063	0.416242	3.78798	3.52227	3.66251	0.175457	0.281337	4.56259	3.23807	3.49247	3.06531	9.53964	12.6721	3.58755	6.57879
ENST00000612906	ENSG00000198049	protein_coding	protein_coding_CDS_not_defined	0	0	0.0963786	0	0.0443449	0.0862211	0	0	0	0	0	0	0	0	0	0	0.236016	0.196519	0.000642076	0.00609634	0.197644	0.184964	0.0348601	0.0268351	0.00380286	0.0147874	0.0260957	0.0240531	0.165116	0.164906	0.000237133	0.00217317	0.140718	0.156773	0.0376985	0.0260774	0.00301837	0.00560054	0.0282122	0.0233394	0.240248	0.217501	0.000482732	0.00458976	0.207079	0.209022	0.224748	0.176727	0.000727819	0.00641421	0.185527	0.164466	0.0393493	0.0320459	0.00178307	0.00551414	0.0295968	0.0290955	0.121042	0.0977297	0.00186586	0.0110459	0.0974235	0.0902106	0	0	0	0	0	0	0	0
ENST00000612907	ENSG00000271449	protein_coding	protein_coding	0	0	0	0	0	0	0	0	0	0	0	0	0	0	0	0	7.01145	5.15641	4.41542	4.73046	0.264376	0.294972	65.5124	52.9074	52.8743	52.8775	0.0368887	0.041604	0.366741	0.520548	0.203016	0.276045	0.106092	0.156773	0.222853	0.220549	0.169481	0.192494	0.0348325	0.0365825	0.241648	0.30279	0.0160639	0.0768218	0.181105	0.231673	0.383748	0.305215	0.0684947	0.121269	0.21371	0.173016	0.206033	0.229772	0.167527	0.195072	0.0324213	0.0327116	0.126173	0.124578	0.0182881	0.0453856	0.106923	0.096104	9.4497	94.2566	1.19553	0.397669	0.44165	0.484724	0.458037	0.158525
ENST00000612910	ENSG00000136297	protein_coding	protein_coding	0	0	0	0	0.0282377	0	0	0	0	0	0	0	0	0	0	0	0.207853	0.196519	0.00585477	0.044248	0.176686	0.184964	0.0284199	0.0268351	0.00109257	0.00842464	0.0216009	0.0240531	0.146942	0.164906	8.65177e-05	0.000315587	0.127195	0.156773	0.0308527	0.0260774	0.000919164	0.00103035	0.0234318	0.0233394	0.21393	0.217501	0.000134043	0.000699179	0.187137	0.209022	0.196895	0.176727	0.00016882	0.000911147	0.165014	0.164466	0.0326813	0.0320459	0.00040191	0.000883485	0.0249696	0.0290955	0.103351	0.0977297	0.000362327	0.00189613	0.0844688	0.0902106	0	0	0	0	0	0	0	0
ENST00000612911	ENSG00000124571	protein_coding	retained_intron	1.4527	0.310855	0.788173	0.830413	0.850261	1.00747	0.658246	1.26282	0	0.234473	0	0	1.65191	0	0	0	0.208447	0.202594	0.923933	0.774842	0.177669	0.190268	0.213105	0.210561	0.218461	0.219364	0.113422	0.131748	0.147464	0.17062	0.535563	0.613778	0.126131	0.160332	0.091526	0.0800093	0.109769	0.102172	0.02329	0.024125	0.999445	0.959354	0.961552	1.09582	1.04424	1.16553	0.376881	0.34768	0.829785	0.743716	0.156	0.164466	0.20632	0.208416	0.224075	0.22753	0.25153	0.300277	0.0960638	0.0977297	0.304581	0.268252	0.079006	0.0902106	0	0.279044	0	0.137253	0.52998	0.623216	0.0864469	0
ENST00000612912	ENSG00000137221	protein_coding	protein_coding_CDS_not_defined	1.49212	0.374376	1.05711	0.678417	1.01034	1.25184	0.387967	0.514736	0	0.0169205	0	0.0174975	0.14305	0	0	0.125356	0.0596555	0.145873	0.519993	0.241798	0.083901	0.196137	0.0241139	0.113536	0.168648	0.126163	0.0198982	0.0856397	0.07613	0.187331	0.49503	0.195496	0.070105	0.173272	0.00633328	0.0180352	0.0792784	0.0400675	0.00986316	0.0269099	0.0886337	0.242698	0.586218	0.286108	0.106514	0.245203	0.06708	0.17693	0.520357	0.250806	0.0762145	0.170905	0.0180268	0.077933	0.140483	0.0922675	0.0107104	0.033675	0.0353092	0.108868	0.239037	0.127894	0.0430471	0.110574	0.0448779	0.188354	0	0.00686263	0.26499	0.207739	0.172894	0.118894
ENST00000612914	ENSG00000278778	misc_RNA	misc_RNA	0	0	0	0	0	0	0	0	0	0	0	0	0	0	0	0	0.305789	0.196519	0.00444391	0.0208034	0.246224	0.184964	0.0576678	0.0268351	0.0122912	0.0224232	0.0409173	0.0240531	0.208093	0.164906	0.0014558	0.00741119	0.170586	0.156773	0.0615081	0.0260774	0.011059	0.0121895	0.0437284	0.0233394	0.302323	0.217501	0.0024603	0.0146693	0.251168	0.209022	0.2954	0.176727	0.00406637	0.0206964	0.234155	0.164466	0.0609935	0.0320459	0.00735319	0.0144203	0.0435549	0.0290955	0.171513	0.0977297	0.00965767	0.0293745	0.131869	0.0902106	0	0	0	0	0	0	0	0
ENST00000612915	ENSG00000268350	protein_coding	protein_coding	0	0	0	0	0	0	0	2.68873e-09	0	0	0	0	0	0	0	0	0.187012	0.348363	0.0894706	0.397666	0.217781	0.351242	0.0995542	0.251757	0.207642	0.262744	0.0240818	0.0477863	0.108055	0.207141	0.0328748	0.183438	0.116648	0.200704	0.108412	0.236179	0.189507	0.247231	0.0315946	0.0514929	0.16782	0.305563	0.0638398	0.363056	0.188662	0.306077	0.225699	0.400717	0.151701	0.466023	0.220537	0.275981	0.0612648	0.150289	0.0886577	0.153805	0.0331535	0.0546188	0.295467	0.632168	0.431758	0.699026	0.108838	0.155167	0.277816	0.344029	0.211083	0.299943	0.328083	0.506981	0.203768	0.922985
ENST00000612923	ENSG00000278146	lncRNA	lncRNA	0	0	0	0	0	0	1.03913	0	0	0	0	0	0	0	0	0	0.293852	0.196519	0.0011894	0.0208034	0.238264	0.184964	0.0527233	0.0268351	0.00639947	0.0224232	0.0378518	0.0240531	0.200959	0.164906	0.000235406	0.00741119	0.165841	0.156773	0.0564073	0.0260774	0.00513123	0.0121895	0.0405528	0.0233394	0.292037	0.217501	0.000442762	0.0146693	0.24416	0.209022	0.283124	0.176727	0.0010602	0.0206964	0.22607	0.164466	0.0565634	0.0320459	0.00281165	0.0144203	0.040834	0.0290955	0.162033	0.0977297	0.00378055	0.0293745	0.125695	0.0902106	0	0	0	0	0	0	0	0
ENST00000612926	ENSG00000278540	protein_coding	retained_intron	0	0	0	0	0	0	0	0	8.1911	0.997662	0	0.651587	0	1.48753	12.6227	0	4.56782	2.03239	0.116964	1.74091	4.34566	2.10958	0.294301	0.122444	0.0864715	0.151224	0.543568	0.24039	0.187902	0.164906	0.0686421	0.606197	0.156933	0.156773	0.382623	0.147684	0.0921602	0.170741	0.355158	0.158106	0.377245	0.469516	0.0730043	0.964355	0.359066	0.60409	0.727907	0.394726	0.145971	0.762506	0.608833	0.381099	1.27619	0.477405	0.375356	0.507969	1.97127	0.842803	0.145961	0.0977297	0.066469	0.252979	0.114909	0.0902106	0	0.0697609	0	0	0	0	0.172894	0
ENST00000612927	ENSG00000262576	protein_coding	protein_coding	1.79154	0.872923	6.23371	0.460961	0.40604	0.816229	0.871188	0.966528	0	0.0396887	0	0.0547226	0	0	0	0	0.127773	0.263155	0.0686853	0.0763556	0.103996	0.184964	0.0676888	0.206125	0.196059	0.191208	0.058756	0.190673	0.308766	0.772409	0.259436	0.26689	0.268337	0.681842	0.130803	0.340399	0.328047	0.323893	0.0964962	0.138853	0.124348	0.217501	0.016728	0.0086776	0.114135	0.209022	0.148522	0.300267	0.158961	0.16548	0.136375	0.231952	0.0181993	0.0475995	0.0406826	0.0325237	0.0123974	0.0290955	0.0464155	0.0991249	0.0613042	0.0545854	0.0452902	0.0902106	0.448779	0.279044	0	0.583323	0	0.415477	0.0864469	0.118894
ENST00000612929	ENSG00000125533	protein_coding	protein_coding	0	0	0	0	0	0.0357852	0	0.0328679	0	0	0	0	0	0	0	0	0.185359	0.196519	0.000456481	0.00030003	0.159421	0.184964	0.0239477	0.0268351	0.00304362	0.00472992	0.0183999	0.0240531	0.13211	0.164906	0.000134531	6.65863e-05	0.115787	0.156773	0.0260689	0.0260774	0.0014641	0.000897353	0.0200078	0.0233394	0.192427	0.217501	0.000276988	0.000222485	0.170321	0.209022	0.174882	0.176727	0.000624938	0.000325673	0.148294	0.164466	0.0279054	0.0320459	0.00128677	0.00105301	0.0215635	0.0290955	0.0900413	0.0977297	0.00134608	0.00081392	0.0744363	0.0902106	0	0	0	0	0	0	0	0
ENST00000612930	ENSG00000182704	protein_coding	protein_coding	0.128688	0.134258	2.45703	8.1059	0.677854	3.47253	0.320652	1.89059	0.833243	2.91109	3.73555	13.0449	1.58053	2.6481	1.66926	2.47327	0.185251	0.403675	0.42659	0.614705	0.127301	0.215084	0.95371	2.77283	2.65322	2.74368	0.275119	0.557317	1.15685	3.12383	2.46234	3.08561	3.9424	12.7991	5.31869	14.4061	14.3039	14.3618	1.58482	3.02422	0.334358	0.779838	0.393982	0.84891	0.381407	0.541811	0.821198	1.91645	1.60006	2.02313	0.278228	0.309322	0.368353	1.07869	0.978433	1.06401	0.0513858	0.0825711	0.53391	1.36187	0.959622	1.33995	0.166193	0.226718	0.747965	2.04638	3.49247	13.5548	1.23662	2.87008	1.04896	1.2682
ENST00000612932	ENSG00000274211	protein_coding	protein_coding	0.952161	0.411089	1.04776	0.173312	0.960223	1.07533	0.149455	0.980988	0	0	0	0	0	0	0	0	0.854982	6.7709	6.40461	6.70016	0.289482	15.3337	0.311483	3.14952	3.08825	3.13567	0.0356956	0.0831803	0.94128	8.19142	7.85573	8.08745	0.186091	0.301052	0.401603	3.53484	3.47446	3.52604	0.169543	0.781582	0.784575	6.14951	5.79542	6.20093	0.303399	16.1941	1.38406	10.7307	10.3873	10.7148	0.24721	0.351075	0.290376	2.90775	2.81068	2.88553	0.0401842	0.0872218	0.669933	5.9038	5.69911	5.87541	0.132557	0.225655	10.2471	4.31355	11.9998	4.47215	10.0696	15.0957	4.00537	7.7281
ENST00000612935	ENSG00000088876	protein_coding	protein_coding	1.49302	1.2059	1.16469	1.10674	2.21822	1.96036	1.28198	2.44704	0	0	0	0	0	0	0	0	0.112899	0.296947	0.465223	0.230164	0.132011	0.322348	0.207507	0.906166	0.925042	0.887167	0.354382	1.18018	0.0925395	0.259391	0.444163	0.196044	0.134742	0.330096	0.147017	0.576804	0.590212	0.554442	0.318687	0.953164	0.259827	0.8018	1.19738	0.625584	0.248941	0.423887	0.101883	0.264034	0.486696	0.246209	0.110847	0.26176	0.0837986	0.350212	0.384199	0.33039	0.040065	0.0760645	0.209663	0.758365	0.935525	0.709889	0.474043	1.2528	0.336584	1.1685	0.201489	0.60048	0.927465	0.311608	0.518681	0.832257
ENST00000612939	ENSG00000275768	unprocessed_pseudogene	unprocessed_pseudogene	0	0	0	0	0	0	0	0	0	0	0	0	0	0	0	0	0.195678	0.196519	0.00192392	0.0208034	0.167398	0.184964	0.025935	0.0268351	0.00750866	0.0224232	0.0198305	0.0240531	0.138948	0.164906	0.00056413	0.00741119	0.121087	0.156773	0.0281977	0.0260774	0.00649972	0.0121895	0.02154	0.0233394	0.202343	0.217501	0.000935945	0.0146693	0.178133	0.209022	0.184956	0.176727	0.00179839	0.0206964	0.156	0.164466	0.0300426	0.0320459	0.00397462	0.0144203	0.0230971	0.0290955	0.0960638	0.0977297	0.0044091	0.0293745	0.079006	0.0902106	0	0	0	0	0	0	0	0
ENST00000612941	ENSG00000242265	protein_coding	protein_coding	0.123433	0.0859912	0	3.84918e-09	0	0.115311	0	0.0995981	0	0	0	0	0	0	0	0	2.12857	14.2432	14.6569	15.0335	0.197214	0.40009	0.472648	3.70669	3.72474	3.73705	0.0327722	0.10193	0.459767	3.12805	2.70814	3.4773	0.142484	0.326702	0.0738004	0.504833	0.468549	0.50915	0.0250738	0.113136	0.35349	2.01151	1.14693	2.43321	0.281125	0.473321	2.14388	13.0407	13.5664	13.8123	0.240642	0.383977	0.368843	2.7362	2.76166	2.78943	0.0481007	0.100536	1.17896	7.91587	8.22059	8.25099	0.145701	0.237667	20.4137	6.22341	5.84317	0.851647	3.22405	20.179	4.81333	12.7285
ENST00000612943	ENSG00000277351	lncRNA	lncRNA	1.05288	0	0	0	0	0.503237	0	0.199398	0	0	0	0	0	0	0	0	0.22781	0.196519	0.0453254	0.0208034	0.191614	0.184964	0.0328716	0.0268351	0.0306229	0.0224232	0.0247223	0.0240531	0.159867	0.164906	0.0272475	0.00741119	0.136865	0.156773	0.0355902	0.0260774	0.0288422	0.0121895	0.026755	0.0233394	0.232651	0.217501	0.0398809	0.0146693	0.201396	0.209022	0.216597	0.176727	0.0436207	0.0206964	0.1796	0.164466	0.0373167	0.0320459	0.0248537	0.0144203	0.0282022	0.0290955	0.115758	0.0977297	0.0506849	0.0293745	0.0936004	0.0902106	0	0	0	0	0	0	0	0
ENST00000612945	ENSG00000278254	lncRNA	lncRNA	0	0	0	0	0	0.155851	0	0	0	0	0	0	0	0	0	0	0.19825	0.196519	0.10338	0.256797	0.169372	0.184964	0.0368894	0.0307099	0.0319518	0.038309	0.0255307	0.0261106	0.140644	0.164906	0.0254843	0.0868857	0.122391	0.156773	0.0355608	0.031764	0.0195821	0.0255496	0.0219319	0.0233394	0.204802	0.217501	0.00715571	0.0444402	0.180055	0.209022	1.87876	1.18799	1.78609	1.93232	0.266971	0.26408	0.0305892	0.0320459	0.0299082	0.0377913	0.023487	0.0290955	0.225362	0.144926	0.0844551	0.157361	0.195132	0.133419	0	0	0	0.0343131	0	1.55804	0	0
ENST00000612946	ENSG00000100154	protein_coding	protein_coding	1.47853	0.375942	9.31907	1.38361	0.393051	4.57385	0.0447917	2.58009	0.04926	0	0.521984	0.169803	0	0.805121	0.00759107	0	0.347434	3.62755	3.15555	2.48792	1.07813	15.5741	0.151236	2.08757	2.07936	2.02305	0.312327	4.06052	0.533058	6.26347	6.01409	5.39929	1.23939	19.524	0.304812	3.70373	3.68201	3.63115	1.14209	15.5266	0.333467	3.45432	3.12543	2.71519	0.377818	9.9347	0.679338	7.12838	7.31837	6.47968	1.84226	24.2712	0.0739642	1.03263	1.00053	0.851336	0.259783	4.23422	0.422605	5.10049	5.13116	4.73765	1.37317	19.1312	2.91706	2.12771	8.46253	3.67151	5.2998	8.51728	0.389011	4.87465
ENST00000612948	ENSG00000162819	protein_coding	protein_coding	0.155858	1.02177	0	0.240415	0	0	0	0.281058	0	0	0	0	0	0	0	0	3.04675	11.4537	10.8791	12.1499	0.28839	0.55689	1.5786	6.96526	6.90471	6.96312	0.0377289	0.0694656	1.55226	6.3169	5.54889	6.89552	0.191309	0.278233	1.73006	6.95612	6.8935	6.98232	0.0425858	0.069874	0.878371	3.20966	1.97058	3.81082	0.253611	0.406376	1.46981	5.27241	4.4088	5.68589	0.213667	0.314814	0.87548	3.79565	3.73285	3.82462	0.044446	0.0755385	1.33243	5.42339	5.23824	5.57799	0.136234	0.196243	15.8506	9.79717	9.10058	9.13115	4.99065	7.30548	5.66947	8.23856
ENST00000612949	ENSG00000234456	lncRNA	retained_intron	0	0	0	0.298196	0	0.685105	0	0	0	0	0	0.0805371	0	0	0	0	0.143372	0.196519	0.00164732	0.000654645	0.125988	0.184964	0.0248046	0.043606	0.00642875	0.0174267	0.0131385	0.0240531	0.105324	0.165415	0.0222632	0.0291201	0.094289	0.157208	0.0381578	0.0621937	0.0682555	0.0491041	0.02274	0.0297361	0.151199	0.217501	0.00523251	0.00269304	0.136818	0.209022	0.134289	0.176727	0.269595	0.15529	0.116329	0.164466	0.0303041	0.0535752	0.00136193	0.0013323	0.0157622	0.0290955	0.0668252	0.0977297	0.00248275	0.0249718	0.0563614	0.0902106	0	0.0697609	0	0.0717457	0	0	0.0864469	0
ENST00000612950	ENSG00000274919	processed_pseudogene	processed_pseudogene	0	0	0	0	0	0	0	0	0	0	0	0	0	0	0	0	0.262893	0.196519	0.00170688	0.0208034	0.216936	0.184964	0.0421801	0.0268351	0.00731647	0.0224232	0.0310405	0.0240531	0.18203	0.164906	0.000571114	0.00741119	0.152835	0.156773	0.0454161	0.0260774	0.00623789	0.0121895	0.0334326	0.0233394	0.264707	0.217501	0.000948114	0.0146693	0.224958	0.209022	0.251664	0.176727	0.00176944	0.0206964	0.204643	0.164466	0.0466312	0.0320459	0.00389806	0.0144203	0.0344769	0.0290955	0.139197	0.0977297	0.00416327	0.0293745	0.110253	0.0902106	0	0	0	0	0	0	0	0
ENST00000612954	ENSG00000118946	protein_coding	protein_coding	0.215503	0	0.0478915	0	0	0.36792	0.00196493	0.389147	0.352516	0	0	0	0	0.614353	0	2.53795	0.215758	0.280851	0.313993	0.363872	0.190553	0.274751	0.0178939	0.0268351	0.0117967	0.0157605	0.013961	0.0240531	0.10852	0.164906	0.000245848	0.000472081	0.0969713	0.156773	0.0195542	0.0260774	0.00642124	0.00948845	0.0152333	0.0233394	0.158178	0.217501	0.024945	0.0759352	0.142603	0.209022	0.248467	0.302085	0.247618	0.363462	0.177752	0.231394	0.0212461	0.0320459	0.0013714	0.00166848	0.0166859	0.0290955	0.366891	0.512163	0.791092	0.690158	0.319374	0.249429	0	0	0	0	0	0	0	0.51762
ENST00000612955	ENSG00000132938	protein_coding	protein_coding	0.422496	0.0326192	0.428678	0.0494522	3.46381	0	0.0144524	1.87817	0	0	0	0	0.161838	0	0.0115045	0	0.393987	2.71218	2.22676	2.21501	0.133632	0.708769	0.013027	0.104131	0.128724	0.0913658	0.00536928	0.0253638	0.0589849	0.32564	0.329108	0.213649	0.0546875	0.178088	0.0259712	0.193086	0.186819	0.166832	0.00554699	0.0233394	0.455319	3.11583	3.92833	2.78436	0.325171	2.0431	0.0589315	0.176727	0.00185292	0.000426135	0.0532038	0.164466	0.0135715	0.103249	0.110235	0.07743	0.0197052	0.151716	0.303938	2.34987	2.64446	2.26628	0.200292	1.46202	6.73168	0.279044	0.805955	0.54901	6.71308	0	0.115262	4.59723
ENST00000612957	ENSG00000274391	protein_coding	protein_coding	0	0	0	0	0	0	0	0	0	0	0	0	0	0	0	0	1.39225	1.86853	0.427545	0.603836	0.945523	1.9624	0.0864824	0.12806	0.026272	0.0469332	0.0800967	0.131786	0.148982	0.164906	1.28702e-05	0.000232811	0.128739	0.156773	0.0317069	0.0263916	0.00785829	0.00769922	0.0240299	0.0235872	0.218218	0.221997	3.16552e-05	0.000190464	0.190548	0.213073	0.201955	0.181673	4.70898e-05	0.000193421	0.168917	0.16853	0.0333811	0.0320459	0.000123594	0.000255584	0.0254622	0.0290955	0.105256	0.0977297	0.000125757	0.000599859	0.0858849	0.0902106	0	0	0	0	0	0	0	0
ENST00000612958	ENSG00000274274	protein_coding	protein_coding	44.7086	0	0.0852945	0	0	0	0	0.286884	0	0	0	0	0	0	0	0	0.373237	0.442283	0.00706773	0.0540114	316.643	173.93	0.600831	0.37138	0.369914	0.371156	1.04317	0.485311	0.198034	0.206586	0.00045426	0.0058765	0.183213	0.214623	0.0480905	0.0340738	0.00563814	0.0118598	0.0468881	0.0369365	0.650795	0.474871	0.039552	0.289635	2.49754	0.795225	0.26746	0.221371	0.00205662	0.0147355	0.303279	0.244701	0.146063	0.118603	0.160025	0.127344	1.47153	0.188082	0.228581	0.164928	0.0606495	0.112169	0.421791	0.271183	0.0373982	0	0	0	0.26499	0	0.00864469	0.118894
ENST00000612959	ENSG00000126653	protein_coding	protein_coding	4.34875	0.959323	2.18016	6.84937	7.19626	2.28353	0.621323	0.415724	0	0	0	0	0	0	0	0	4.30864	8.05313	9.93264	8.59856	13.9678	0.484864	2.37189	5.22175	5.34424	5.25054	1.97007	0.109687	3.16784	5.93338	7.82138	6.54498	9.22175	16.0958	6.55137	12.9085	13.055	12.943	10.8228	15.5673	6.79329	12.723	16.0014	13.6902	9.02554	14.0888	6.01905	10.8041	12.7461	11.42	0.41695	0.357483	1.87899	4.08718	4.25203	4.12663	1.22826	2.24972	2.24987	4.68603	5.22451	4.84031	0.251277	0.249842	11.0583	7.5568	8.9058	16.0056	19.2526	15.068	6.17408	8.05902
ENST00000612960	ENSG00000165630	protein_coding	protein_coding_CDS_not_defined	4.30807	1.8439	2.07128	2.68814	1.53119	1.72882	0.723366	1.59985	0	0	0	0	0	0	0	0	0.395579	0.30054	0.104248	0.222218	0.191614	0.184964	0.0328716	0.0268351	0.0273043	0.0267233	0.0247223	0.0240531	0.159867	0.164906	0.00831294	0.031475	0.136865	0.156773	0.0355902	0.0260774	0.034214	0.0298418	0.026755	0.0233394	0.232651	0.217501	0.035152	0.105269	0.201396	0.209022	0.216597	0.176727	0.0413242	0.104133	0.1796	0.164466	0.0373167	0.0320459	0.00774755	0.0195511	0.0282022	0.0290955	0.115758	0.0977297	0.0380119	0.0738759	0.0936004	0.0902106	0.448779	0	0	0	0	0	0	0
ENST00000612963	ENSG00000273658	misc_RNA	misc_RNA	0	0	0	0	0	0	0	0	0	0	0	0	0	0	0	0	0.36516	0.275459	0.00127938	0.0342302	0.285398	0.256958	0.0653518	0.0281521	0.00708815	0.0234253	0.0507584	0.0278553	0.222605	0.260051	0.000428374	0.0115496	0.205387	1.06291	0.068946	0.0260774	0.00590084	0.0121895	0.0482088	0.0233394	0.31513	0.217501	0.000970336	0.0146693	0.259724	0.209022	0.311064	0.176727	0.00142579	0.0206964	0.244237	0.164466	0.0672438	0.0320459	0.00401158	0.0144203	0.04727	0.0290955	0.184158	0.0977297	0.00332772	0.0293745	0.139882	0.0902106	0	0	0	0	0	0	0	0
ENST00000612964	ENSG00000276800	misc_RNA	misc_RNA	0	0	0.000174617	0	8.46746e-05	4.19788e-05	1.41758e-05	4.64075e-05	0	0	0	0	0	0	0	0	0.788241	0.414216	0.529104	0.0458153	0.656313	0.401122	0.0486698	0.0268351	0.00939288	0.0224232	0.035277	0.0240531	0.194337	0.164906	0.00086283	0.00741119	0.161358	0.156773	0.114504	0.0469731	0.0338795	0.0365242	0.091769	0.0443405	2.03544	0.576656	0.925165	0.0292291	0.440863	0.5666	0.783321	0.380701	0.46317	0.0443821	0.648028	0.365567	0.160176	0.107669	0.00877873	0.0408919	0.0890129	0.103519	0.296736	0.157922	0.103042	0.125511	0.242069	0.150145	0	0	0	0	0	0	0	0
ENST00000612966	ENSG00000287080	protein_coding	protein_coding	2.57949	1.90632	0.0834032	0	0	0	0.362817	0.287581	9.14167	2.05107	0	0.151501	0	0	1.05656	3.79887	10.0741	4.86931	4.91235	4.94622	10.3514	5.41194	4.28621	2.24959	2.22736	2.22633	2.58355	1.49824	0.171164	0.164906	0.00201243	0.000191084	0.145104	0.156773	0.152094	0.0817288	0.0599731	0.0589651	0.108849	0.0711064	0.248999	0.217501	0.00324218	0.000253218	0.213549	0.209022	0.447195	0.283809	0.109346	0.107755	0.19236	0.164466	2.04816	1.09971	1.07615	1.0801	1.81355	1.08624	6.51341	3.21929	3.19951	3.20026	2.46637	1.39442	3.14145	2.51139	0	0.0686263	0	0.415477	0.864469	4.51797
ENST00000612967	ENSG00000197536	lncRNA	lncRNA	0.205369	0.0123586	0.107199	0.0705938	0	0.0250922	0.275444	0.308116	0	0	0	0	0	0	0	0	0.114424	0.196519	0.665866	0.50315	0.102051	0.184964	0.0411725	0.127028	0.162793	0.138321	0.0402188	0.130887	0.153746	0.359693	0.854196	0.691003	0.141591	0.350972	0.0119659	0.0271571	0.0847507	0.0521182	0.0109523	0.0234344	0.0859923	0.163847	0.57616	0.414392	0.112105	0.209022	0.117285	0.242336	0.516634	0.384423	0.0937429	0.164466	0.0420652	0.127728	0.172547	0.141906	0.0285644	0.085946	0.0518756	0.0977297	0.408602	0.26583	0.0443388	0.0902106	0	0.139522	0	0.0343131	0.0294433	0.415477	0.183064	0
ENST00000612968	ENSG00000196914	protein_coding	retained_intron	0.708208	0.113252	0.126673	0.163216	0.130719	0.173906	0.062079	0.104337	0	0.210862	2.00957	0.446903	1.99849	0.368307	0.000380363	0.0125037	1.83102	2.46098	1.38624	2.21064	1.73211	2.56615	0.231934	0.532146	0.489101	0.539361	0.20213	0.511917	0.311419	0.944352	0.690621	1.35872	0.257948	0.797697	0.247762	0.360571	0.367535	0.385453	0.308928	0.561719	2.44099	3.64179	2.28715	3.68658	2.29032	3.78695	1.30792	1.84168	1.20831	1.81654	1.19993	1.86591	0.126791	0.176993	0.189553	0.206191	0.0902227	0.153412	0.608415	0.909673	0.7939	1.00663	0.552776	0.90924	0	0	0	0.137253	0	0	0.216117	0
ENST00000612970	ENSG00000230606	lncRNA	lncRNA	0	0	0	0	0	0	0	0.0629915	0	0	0	0	0	0	0	0	0.23556	0.255467	0.219381	0.383741	0.186548	0.214818	0.0564967	0.0555131	0.0667617	0.0723127	0.0288081	0.0301834	0.136789	0.176538	0.0913847	0.303861	0.115876	0.167009	0.078376	0.0655631	0.0793659	0.0853473	0.0318215	0.0281602	0.253325	0.249027	0.212493	0.522663	0.230669	0.242295	0.160155	0.155955	0.220312	0.322441	0.164392	0.175121	0.0472936	0.0500352	0.0567402	0.0681987	0.0346266	0.0365355	0.123707	0.122059	0.120198	0.175003	0.119842	0.122978	0.299186	0.0697703	0.134326	0.0892837	0.17666	0.0644635	0.0576312	0.0934697
ENST00000612971	ENSG00000008516	protein_coding	nonsense_mediated_decay	0.0493199	0.098746	0	0.137943	0	0.042404	0	0.0504069	0	0	0	0	0	0	0	0	0.0828709	0.25168	0.030436	0.106421	0.079623	0.184964	0.0374589	0.199118	0.148784	0.187191	0.0146275	0.0550257	0.0736045	0.266489	0.0219074	0.134776	0.0601612	0.156773	0.0301558	0.133333	0.0733553	0.120025	0.0247094	0.0612929	0.0727385	0.206654	0.0072138	0.0493785	0.0884233	0.209022	0.0914308	0.290569	0.0421258	0.156218	0.0727885	0.164466	0.0106509	0.0449693	0.00848312	0.0272584	0.00900543	0.0290955	0.0612652	0.24611	0.0860355	0.188775	0.0466088	0.141369	0.448779	0.453446	0.604466	0.205879	0.26499	0.623216	0.0864469	0.475576
ENST00000612972	ENSG00000131044	protein_coding	protein_coding	0	0	0.088482	0.017344	0	0.00096405	0.136401	0	0	0	0	0	0	0	0	0	0.186197	0.196519	0.004784	0.0422725	0.160072	0.184964	0.0241053	0.0268351	0.0239338	0.0154565	0.0185138	0.0240531	0.132668	0.164906	0.00907047	0.0212509	0.116221	0.156773	0.0262379	0.0260774	0.0370064	0.0234819	0.0201299	0.0233394	0.193235	0.217501	0.00321137	0.00507236	0.170962	0.209022	0.175698	0.176727	0.100917	0.0761491	0.148922	0.164466	0.0280758	0.0320459	0.0189247	0.0124171	0.0216863	0.0290955	0.0905254	0.0977297	0.0325044	0.0222166	0.0748054	0.0902106	0	0	0	0	0	0	0	0
ENST00000612975	ENSG00000290546	lncRNA	lncRNA	0	0.0159092	0	0	0	0.0234141	0	0	0	0	0	0	0	0	0	0	0.135436	0.196519	3.14841e-05	0.000121045	0.119496	0.184964	0.0186675	0.0364451	0.0486754	0.0420659	0.0161696	0.0317368	0.120773	0.211706	0.000179426	5.22963e-05	0.112701	0.218548	0.023651	0.0429131	0.0741003	0.0612005	0.0277034	0.0457232	0.143252	0.217501	2.83292e-05	0.00010357	0.130174	0.209022	0.126684	0.176727	3.93222e-05	0.000122684	0.11018	0.164466	0.0186398	0.0320459	0.0305469	0.0278423	0.0147359	0.0290955	0.062647	0.0977297	0.00304845	0.00866356	0.0530316	0.0902106	0	0.0484664	0	0.0653584	0	0	0	0
ENST00000612976	ENSG00000275647	processed_pseudogene	processed_pseudogene	0	0.158144	0	0	0	0	0	0	0	0	0	0	0	0	0	0	0.27432	0.196519	0.00200045	0.0208034	0.224922	0.184964	0.0457552	0.0268351	0.00866915	0.0224232	0.0333915	0.0240531	0.189088	0.164906	0.000572641	0.00741119	0.157754	0.156773	0.04916	0.0260774	0.00731816	0.0121895	0.0358999	0.0233394	0.274903	0.217501	0.00089825	0.0146693	0.232218	0.209022	0.263216	0.176727	0.002006	0.0206964	0.212628	0.164466	0.0500729	0.0320459	0.00461217	0.0144203	0.0367194	0.0290955	0.14736	0.0977297	0.00455707	0.0293745	0.115863	0.0902106	0	0	0	0	0	0	0	0
ENST00000612977	ENSG00000176731	protein_coding	protein_coding	0	67.8817	1.05944	23.9249	37.5469	1.52285	0.127059	1.40802	0.0739212	2.21308	0.132096	1.43778	0.186955	0.154896	0.403665	0.10712	8.1885	7.62536	10.3279	9.24607	0.331752	86.8397	213.222	176.209	176.383	176.674	0.0605546	122.687	3.82024	3.83325	7.86138	6.65228	0.186796	138.577	130.831	88.4763	90.4031	90.0433	0.0623329	50.6308	169.939	123.774	130.435	133.862	0.269716	0.470456	6.79574	5.11341	8.00598	9.0297	0.328902	69.7903	2.12113	2.07066	2.32454	2.1827	0.0509304	0.115002	3.52479	3.3397	4.64207	4.0973	0.174248	40.888	2.52064	102.14	2.29697	60.9797	79.021	2.16741	1.17046	1.50619
ENST00000612978	ENSG00000278558	protein_coding	protein_coding	0	0	0	0	0	0.0373208	0	0	0	0.000213498	0	0	0	0	0	0	4.45133	6.91638	7.54061	6.69252	0.235208	0.382947	0.790802	1.53955	1.56101	1.54387	0.0249066	0.076074	0.347041	0.540489	0.340756	0.346833	0.123611	0.206842	0.0265973	0.0364702	0.0175088	0.00360648	0.0216397	0.0406677	0.160188	0.206712	0.105349	0.0800065	0.171848	0.232288	0.47653	0.676128	0.6905	0.610394	0.211615	0.385019	0.716112	1.38586	1.40553	1.37714	0.0316424	0.0988992	0.255655	0.396695	0.530524	0.423696	0.0823632	0.151011	9.72173	1.92234	1.04103	0	0.132495	0.934824	1.9526	0.634101
ENST00000612980	ENSG00000278023	protein_coding	protein_coding	0	0.475683	0	0	0	1.18957	0	0.00744129	0.3392	0.141693	0	0	0	0	0.0194737	0	0.266902	0.336246	0.246998	0.453254	0.228765	0.370859	0.0380874	0.0305276	0.0542399	0.0524817	0.0284158	0.0281156	0.212511	0.200364	0.0708094	0.196049	0.17752	0.193589	0.0394573	0.0260774	0.0252077	0.0262772	0.0294178	0.0233394	0.246269	0.217501	0.238035	0.41994	0.211539	0.209022	0.231275	0.176727	0.226583	0.351211	0.190228	0.164466	0.0446588	0.0340181	0.0461219	0.050453	0.0335684	0.0312542	0.125341	0.0977297	0.0298605	0.0612778	0.100505	0.0902106	0	0	0	0	0	0	0	0
ENST00000612985	ENSG00000277610	snRNA	snRNA	0	0.690177	5.64136	0	4.00125	0	7.66338	8.4868	0	0	0	0	0	0	0	0	0.327142	0.196519	0.0173896	0.0208034	0.260084	0.184964	0.892667	0.135971	0.126495	0.130813	0.309654	0.0726358	0.22061	0.164906	0.0102538	0.00741119	0.178701	0.156773	0.586042	0.0936849	0.0828402	0.085348	0.325683	0.0711064	3.95295	0.893868	0.794379	0.839973	2.23733	0.78945	2.13793	0.503628	0.392449	0.430138	0.248354	0.164466	7.27393	0.919229	0.895802	0.914559	5.13096	0.68881	28.7308	3.45724	3.37891	3.44155	18.3046	2.24043	0	0.139522	0	0.0686263	0.52998	0.830955	0.691575	3.32903
ENST00000612986	ENSG00000276007	lncRNA	lncRNA	3.53668	0.848506	1.95752	0.767007	0.479286	3.74622	2.2857	2.98606	2.54751	0.979838	1.66121	0.337749	0	1.85055	0.942184	2.90367	8.81235	9.17122	9.02891	8.98051	1.45581	1.7894	2.57819	2.93923	2.92038	2.91687	1.09424	1.49824	4.47664	5.13781	5.20693	5.16004	2.7911	3.65277	2.30657	2.45608	2.44177	2.43829	0.764168	0.955629	0.291528	0.330943	0.261195	0.19927	0.167322	0.209022	6.688	6.64959	6.54454	6.50975	1.39929	1.64506	4.69197	5.39008	5.34186	5.34445	1.23967	1.7284	7.93053	8.49175	8.30354	8.31308	3.01678	3.75003	16.156	4.11589	6.04466	3.70582	0.52998	11.6334	8.47179	13.3161
ENST00000612987	ENSG00000274028	unprocessed_pseudogene	unprocessed_pseudogene	0	0	0	0.0993388	0	0	0.179506	0	0	0	0	0	0	0	0	0	0.242103	0.196519	0.00151214	0.0208034	0.202075	0.184964	0.0364029	0.0268351	0.00650649	0.0224232	0.0271525	0.0240531	0.168984	0.164906	0.000464736	0.00741119	0.143529	0.156773	0.0393308	0.0260774	0.00556278	0.0121895	0.0293314	0.0233394	0.245845	0.217501	0.000791192	0.0146693	0.211227	0.209022	0.230814	0.176727	0.00149714	0.0206964	0.189897	0.164466	0.0409104	0.0320459	0.00335634	0.0144203	0.0306583	0.0290955	0.125036	0.0977297	0.00359627	0.0293745	0.100287	0.0902106	0	0	0	0	0	0	0	0
ENST00000612991	ENSG00000173039	protein_coding	protein_coding	0.607978	0.841424	0.21324	0.543068	7.52214e-10	1.20106	0.293294	0.462092	0	8.7594	0	23.7234	0	0	9.81666	0	2.00286	4.17232	4.79976	3.94419	0.21987	28.4595	1.17845	2.88861	2.947	2.86436	0.0435128	0.0946515	1.4635	3.28874	3.83607	3.0875	0.495441	23.1026	2.34837	5.06946	5.11842	5.0352	0.933564	48.1806	0.715671	1.35601	2.38275	1.48066	0.234381	0.440514	1.5696	3.1568	4.05885	3.08721	0.233355	0.377793	1.20663	2.92696	3.01001	2.89115	0.0426732	24.5887	0.886931	1.95744	2.37553	1.94151	0.109023	17.1815	4.51771	2.93193	2.98203	4.69827	1.37795	4.01628	2.99632	2.14802
ENST00000612995	ENSG00000278434	lncRNA	lncRNA	0.719076	0.238147	0.194044	0.155196	0.321036	1.07671	0.116719	0.460463	0.381688	0.0489358	0	0	0	0	0.058819	0	0.314756	0.428748	0.383097	0.313241	0.280968	0.417191	0.0856991	0.139028	0.147476	0.134196	0.0410369	0.0726358	0.163718	0.250498	0.18267	0.151877	0.101919	0.156773	0.0498882	0.0722283	0.0804502	0.0649971	0.0443321	0.0711064	0.167048	0.217501	0.0687673	0.0146693	0.14989	0.209022	0.308389	0.413405	0.36466	0.332676	0.128604	0.164466	0.1309	0.215775	0.217675	0.207052	0.121034	0.225434	0.104937	0.148852	0.13169	0.108727	0.0631449	0.0902106	0	0.209283	0.402978	0.0686263	0	0.830955	0.172894	0.237788
ENST00000612996	ENSG00000274929	lncRNA	lncRNA	0.173665	0	0.124587	0	0.172984	0.230981	0.161937	0.213694	0.946093	0	0	0	0	0	0	0	0.706934	0.499685	0.468902	0.415428	0.471934	0.417191	0.179103	0.119547	0.138059	0.114777	0.165125	0.129988	1.42718	1.009	1.05107	1.00265	1.51053	1.21357	0.12955	0.0816489	0.0961599	0.0738996	0.0272907	0.0233394	0.438823	0.351965	0.293447	0.215649	0.203523	0.209022	0.219627	0.176727	0.0912351	0.0206964	0.181811	0.164466	0.506857	0.333296	0.344973	0.32543	0.284569	0.225434	0.384867	0.263392	0.268396	0.226849	0.0950183	0.0902106	0.448779	0.0697609	0.402978	0.137253	0.52998	0	0.345787	0.475576
ENST00000612997	ENSG00000274281	lncRNA	lncRNA	1.01612	0.451902	1.13181	0.964451	1.09714	1.88872	0.842879	1.1738	0	0	0	0	0.283007	0	0	0	4.82072	9.74785	9.48446	9.4002	1.92705	4.32916	0.912159	2.08042	2.04188	2.05924	0.542769	1.46036	1.87298	4.14985	4.14743	4.11387	1.3564	3.3207	1.25309	2.65176	2.61067	2.62629	0.874508	2.15311	2.3799	4.86291	4.67874	4.65597	2.18698	4.96594	3.37942	6.54153	6.34557	6.32144	2.48836	5.45864	1.2281	2.81643	2.76735	2.78405	0.524636	1.429	2.86087	6.07186	5.88667	5.90364	1.0207	2.46074	16.033	2.92733	5.22868	3.40797	5.31818	8.37189	4.37002	10.8823
ENST00000612998	ENSG00000102468	protein_coding	protein_coding	0	0	0	0	0	0	0	0	0	0	0	0	0	0	0	0	0.241796	0.196519	0.0418394	0.152305	0.201852	0.184964	0.0363237	0.0268351	0.0182937	0.0324828	0.0270984	0.0240531	0.168789	0.164906	0.00741929	0.0294058	0.143389	0.156773	0.0392471	0.0260774	0.00633611	0.0125362	0.0292741	0.0233394	0.245564	0.217501	0.0357966	0.131704	0.211019	0.209022	0.230508	0.176727	0.00157027	0.00557578	0.189677	0.164466	0.0408306	0.0320459	0.00939441	0.0246981	0.0306043	0.0290955	0.124833	0.0977297	0.0652014	0.146091	0.100142	0.0902106	0	0	0	0	0	0	0	0
ENST00000612999	ENSG00000231527	lncRNA	retained_intron	0.351375	0	0	0	0	0	0	0	0	0.000101211	0	0.000104661	0.639176	0.178843	0	0.000749822	0.164984	0.207409	0.112341	0.308718	0.141934	0.184964	0.122213	0.293353	0.295267	0.306639	0.0445341	0.463089	0.124249	0.16973	0.133043	0.45112	0.112298	0.163428	0.0366373	0.0667485	0.0882156	0.0850619	0.0265185	0.0797294	0.344017	0.785732	0.220373	1.05597	1.04491	2.87044	0.315552	0.481774	0.456586	0.781488	0.167989	0.271831	0.055441	0.0890138	0.0658192	0.0905625	0.049787	0.0973153	0.0872101	0.133358	0.142314	0.193162	0.0993305	0.203593	0.201951	0.26858	0	0.0480384	0.26499	0.602442	0.108059	0.0594469
ENST00000613000	ENSG00000274098	misc_RNA	misc_RNA	0.200925	0	0	1.18112	1.04414	0	0.196471	0	0	0	0	0	0	0	0	0	0.353548	0.23652	0.0088019	0.0410161	0.299865	0.22724	0.0516286	0.0268351	0.0117775	0.0224232	0.0371619	0.0240531	0.199244	0.164906	0.00167245	0.00741119	0.164687	0.156773	0.293421	0.0884544	0.0689239	0.0803537	0.184419	0.0711064	0.289562	0.217501	0.00245395	0.0146693	0.242456	0.209022	0.280208	0.176727	0.00528994	0.0206964	0.224127	0.164466	0.0555629	0.0320459	0.00688602	0.0144203	0.0402096	0.0290955	0.159832	0.0977297	0.00920829	0.0293745	0.124241	0.0902106	0	0	0	0.0686263	0	0	0	0
ENST00000613001	ENSG00000275358	lncRNA	lncRNA	0.390748	0	0	1.08211	0.0779179	0	0.0972228	0.513256	0	0	0	0.116872	0	0	0	1.6746	0.395581	0.310203	0.200092	0.201328	0.189526	0.184964	0.114312	0.0831347	0.0799641	0.0787899	0.0242628	0.0240531	0.158053	0.164906	0.00932514	0.00741119	0.135524	0.156773	0.705553	0.445994	0.433113	0.439596	0.165648	0.127654	0.230025	0.217501	0.0278951	0.0146693	0.199418	0.209022	0.213801	0.176727	0.023272	0.0206964	0.177552	0.164466	0.0366356	0.0320459	0.0193318	0.0144203	0.0277318	0.0290955	1.82668	1.19417	1.14956	1.16633	1.59434	1.18686	0.448779	0.139522	0	0.686263	0	0	0	0.951151
ENST00000613002	ENSG00000102125	protein_coding	protein_coding	2.99505	1.63314	2.69709	1.52689	4.90708	1.07634	0.158211	1.0744	0	0.0094456	0.291423	0.00208245	0.00162143	0.00305621	0.00403415	0.17459	0.16633	0.204967	0.311761	0.375012	0.170812	0.213623	0.0321029	0.0544336	0.0807402	0.0684431	0.0191302	0.0286192	0.126629	0.192646	0.264208	0.274219	0.115436	0.18072	0.0995785	0.1554	0.151398	0.151026	0.0207795	0.0254402	0.171512	0.229772	0.308061	0.356725	0.158002	0.220199	0.137698	0.175427	0.192097	0.234825	0.138514	0.177449	0.033618	0.0595947	0.070189	0.0657107	0.0195966	0.0360859	0.121376	0.180499	0.172023	0.171588	0.0811957	0.115167	0	0.0837131	0	0.308818	0	0.138492	0.0864469	0.259405
ENST00000613005	ENSG00000092203	protein_coding	retained_intron	2.86151	0.75776	1.66753	0.768039	1.08817	1.23397	1.48633	1.1492	1.07005	0.5683	0.623012	0.357993	0.331382	0.694158	0.394505	0.290393	3.42169	11.4483	12.1915	10.8889	3.91374	15.1066	2.1399	8.397	8.4177	8.35529	2.82928	11.5921	2.1869	8.03895	8.80879	7.56639	2.55901	10.3996	1.40317	4.95899	5.0055	4.94017	1.41527	5.31145	2.45824	8.05252	9.44517	7.54449	2.03526	6.60649	2.05271	6.68654	7.60669	6.4209	2.41122	9.45043	1.15264	4.33226	4.37803	4.29318	1.35854	5.49053	2.59247	9.25976	9.58039	9.14348	2.37498	8.85509	12.9922	9.69355	9.63788	6.51493	12.7195	7.25008	5.04706	12.9357
ENST00000613006	ENSG00000273749	protein_coding	protein_coding	0	0	0	0	0	0.564419	0.173746	0.708962	0.00102088	0.109551	0.0549208	0.0774191	0	0.0241013	0.0460945	0.838278	0.250261	0.203359	0.0597318	0.450541	0.206207	0.188337	0.0456658	0.037906	0.0381519	0.0950387	0.0291481	0.0279123	0.209838	0.211581	0.0263654	0.416551	0.163198	0.182594	0.0468699	0.0318529	0.0276627	0.0753744	0.0309028	0.025287	0.253871	0.224977	0.0324864	0.500578	0.214808	0.212567	0.232075	0.192049	0.0827076	0.53482	0.188494	0.17149	0.042489	0.0312479	0.029565	0.0709462	0.0312327	0.0302154	0.121417	0.0977297	0.0633877	0.233923	0.0976933	0.0902106	0	0	0	0	0	0	0.0172894	0
ENST00000613011	ENSG00000277367	processed_pseudogene	processed_pseudogene	0	0	0	0	4.23582e-05	0	0.00049486	1.56943	0	0	0	0	0	0	0	0	0.165489	0.196519	0.0015064	0.0208034	0.143791	0.184964	0.02039	0.0268351	0.00439148	0.0224232	0.0158063	0.0240531	0.118786	0.164906	0.000228469	0.00741119	0.105259	0.156773	0.0222458	0.0260774	0.00280217	0.0121895	0.0172217	0.0233394	0.173089	0.217501	0.000506105	0.0146693	0.154809	0.209022	0.155594	0.176727	0.000937632	0.0206964	0.133286	0.164466	0.0240195	0.0320459	0.00200356	0.0144203	0.0187355	0.0290955	0.174116	0.175581	0.00434638	0.0543101	0.152404	0.163538	0	0	0	0	0	0	0	0
ENST00000613012	ENSG00000276945	unprocessed_pseudogene	unprocessed_pseudogene	0.203032	0.758194	0.36264	0.443517	0.403623	0.897857	0.566375	0.74807	0	0	0	0	0	0	0	0	0.238784	0.196519	0.0242289	0.0208034	0.199664	0.184964	0.337963	0.19562	0.185273	0.190252	0.27563	0.190673	0.166878	0.164906	0.0117077	0.00741119	0.142002	0.156773	0.0384334	0.0260774	0.0208618	0.0121895	0.0287171	0.0233394	0.242798	0.217501	0.0180856	0.0146693	0.208973	0.209022	0.227505	0.176727	0.0257646	0.0206964	0.187518	0.164466	0.0400536	0.0320459	0.0183948	0.0144203	0.0300767	0.0290955	0.12285	0.0977297	0.0290413	0.0293745	0.0987229	0.0902106	0	0.139522	0	0	0	0	0	0
ENST00000613013	ENSG00000104691	protein_coding	retained_intron	0	0	0.169055	0.579884	0	0.209585	0	0	0	0.528483	0	0.515963	0	0.00764052	0.160952	0.944604	0.239081	0.196519	0.11592	0.255547	0.19988	0.184964	0.0417145	0.0422399	0.0516973	0.0605401	0.0297455	0.0505882	0.167066	0.164906	0.114173	0.309982	0.142139	0.156773	0.0880195	0.0664918	0.0828416	0.0863686	0.0305831	0.0375809	0.243071	0.217501	0.128436	0.320556	0.209175	0.209022	0.251606	0.38534	0.483492	0.715688	0.203651	0.376455	0.0445075	0.0466914	0.0638344	0.0808891	0.0330838	0.043543	0.139315	0.207011	0.189089	0.307809	0.116183	0.253823	0	0.0174402	0	0.0686263	0	0	0	0
ENST00000613019	ENSG00000135253	protein_coding	protein_coding	0	0	0	0	0	0	0	0	0	0	0	0.000273095	0	0	0	0	0.0832192	0.196519	0.0115562	0.0277548	0.0754501	0.184964	0.0067633	0.0293465	0.0132484	0.0200636	0.0095829	0.0345621	0.0615126	0.164906	0.00167477	0.0111345	0.0571281	0.156773	0.00937087	0.0260774	0.00458717	0.00857502	0.00749776	0.0233394	0.089785	0.217501	0.00612223	0.024494	0.0839617	0.209022	0.0771431	0.176727	0.0134168	0.0434095	0.068911	0.164466	0.0126979	0.0393973	0.0100074	0.018213	0.0114735	0.0465233	0.0366048	0.0977297	0.0123273	0.0329566	0.0317423	0.0902106	0	0.0372058	0	0	0	0	0	0
ENST00000613021	ENSG00000275968	misc_RNA	misc_RNA	0	0	0	0	0	0	0	0	0	0	0	0	0	0	0	0	0.314665	0.196519	0.00167439	0.0208034	0.252045	0.184964	0.0617819	0.0268351	0.00708482	0.0224232	0.043404	0.0240531	0.213334	0.164906	0.000523822	0.00741119	0.174017	0.156773	0.0657246	0.0260774	0.00605798	0.0121895	0.0462905	0.0233394	0.309876	0.217501	0.000863872	0.0146693	0.256237	0.209022	0.304585	0.176727	0.00165489	0.0206964	0.240098	0.164466	0.0645676	0.0320459	0.00372226	0.0144203	0.0456972	0.0290955	0.178848	0.0977297	0.00404478	0.0293745	0.136548	0.0902106	0	0	0	0	0	0	0	0
ENST00000613023	ENSG00000275538	snRNA	snRNA	0	0	0	0	0	0	0	0	0	0	0	0	0	0	0	0	0.326077	0.196519	0.00301066	0.0208034	0.259404	0.184964	0.0766491	0.0370357	0.0111075	0.0303895	0.0542663	0.0372331	0.219993	0.164906	0.00110667	0.00741119	0.178307	0.156773	0.0718146	0.0260774	0.00823147	0.0121895	0.0498881	0.0233394	0.319465	0.217501	0.00299128	0.0146693	0.262577	0.209022	0.432742	0.332694	0.0061829	0.163746	0.307739	0.305773	0.11604	0.115678	0.0103462	0.0888484	0.0881939	0.137065	0.390331	0.156244	0.0520553	0.10125	0.155984	0.126821	0	0	0	0	0	0	0	0.118894
ENST00000613026	ENSG00000275048	processed_pseudogene	processed_pseudogene	0	0.128916	0	0	0	0	0	1.98514	0	0	0	0	0	0	0	0	0.266621	0.196519	0.00187385	0.0208034	0.219556	0.184964	0.0433115	0.0268351	0.00715326	0.0224232	0.0317891	0.0240531	0.184341	0.164906	0.000459901	0.00741119	0.154455	0.156773	0.0466027	0.0260774	0.00596058	0.0121895	0.0342193	0.0233394	0.268047	0.217501	0.000880295	0.0146693	0.227349	0.209022	0.255425	0.176727	0.00172367	0.0206964	0.207258	0.164466	0.0477285	0.0320459	0.00352652	0.0144203	0.0351964	0.0290955	0.141828	0.0977297	0.00392886	0.0293745	0.112072	0.0902106	0	0	0	0	0	0	0	0
ENST00000613027	ENSG00000277357	processed_pseudogene	processed_pseudogene	0	0	0	0	0	0	0	0	0	0	0	0	0	0	0	0	0.203577	0.196519	0.00313554	0.0208034	0.17344	0.184964	0.0275289	0.0268351	0.00878134	0.0224232	0.0209684	0.0240531	0.144143	0.164906	0.000731621	0.00741119	0.125068	0.156773	0.0299016	0.0260774	0.00690969	0.0121895	0.0227564	0.0233394	0.209875	0.217501	0.00127405	0.0146693	0.184001	0.209022	0.192695	0.176727	0.00249274	0.0206964	0.161858	0.164466	0.0317393	0.0320459	0.00448769	0.0144203	0.0243039	0.0290955	0.100768	0.0977297	0.00654598	0.0293745	0.0825412	0.0902106	0	0	0	0	0	0	0	0
ENST00000613031	ENSG00000165630	protein_coding	protein_coding_CDS_not_defined	0	0	0	0	0	0	0	0	0	0	0	0	0	0	0	0	0.281967	0.196519	0.0170518	0.177411	0.230192	0.184964	0.0483404	0.0268351	0.0106662	0.0267233	0.0350653	0.0240531	0.193765	0.164906	0.0014305	0.031475	0.160968	0.156773	0.0518567	0.0260774	0.0133849	0.0298418	0.0376503	0.0233394	0.281655	0.217501	0.00490293	0.105269	0.236964	0.209022	0.270984	0.176727	0.00813333	0.104133	0.217922	0.164466	0.0525146	0.0320459	0.00242611	0.0195511	0.0382849	0.0290955	0.15299	0.0977297	0.0111552	0.0738759	0.119675	0.0902106	0	0	0	0	0	0	0	0
ENST00000613033	ENSG00000104320	protein_coding	protein_coding	0	1.61566	0.458005	0.308047	0	1.46425	0	0.220294	0	0	0	0	0	0	0.217765	0	0.228744	0.200703	0.786163	0.455865	0.193629	0.192143	0.0505633	0.0436033	0.276575	0.156905	3.50839	1.09169	0.362536	1.92091	2.39097	1.40899	0.239986	2.08692	1.7539	0.669491	0.894803	0.723427	0.909585	0.993042	0.310483	0.433345	1.20228	0.587879	0.245912	0.421397	0.25316	0.227281	0.985251	0.556205	0.340847	0.457442	0.112039	0.169228	0.369632	0.240475	1.80827	0.884999	0.362306	0.456128	0.715767	0.491066	3.26417	1.4595	0	0.00249146	0	0	0	0.0308184	0.00725428	0.00849242
ENST00000613034	ENSG00000028839	protein_coding	protein_coding	21.1532	6.36333	4.60199	5.35245	6.91446	22.1567	3.78061	15.6259	0.0669846	0.0560411	0.0309216	0.0402809	0.0203739	0.0757187	0.0482944	0.187465	2.47717	11.2725	15.0155	13.5482	0.501874	3.49034	1.022	5.20993	5.39999	5.28018	0.0408016	0.0839814	0.775606	3.58299	6.26812	6.04663	0.208182	0.96059	1.07641	4.64721	4.84086	4.72928	0.030564	0.0804986	1.46386	6.08919	10.6042	9.18713	0.818625	7.7814	2.29036	9.75139	14.1911	11.9792	0.319259	1.16929	0.743926	3.69305	3.97353	3.81263	0.0311386	0.0849824	2.17583	10.3095	11.6586	10.9541	1.23648	15.1307	5.83413	2.54627	2.14921	2.48198	3.53305	4.98573	1.95946	4.71604
ENST00000613038	ENSG00000196436	protein_coding	retained_intron	1.38048	0.271311	0	2.2933	0.678282	0.230084	1.03756	1.50729	0	0.155802	0	0	0	0	0.187268	0	4.94181	2.27487	1.87174	2.58422	1.57402	1.02935	1.413	0.61931	0.50913	0.605308	1.76628	0.952341	0.908971	0.610598	0.165591	0.621051	0.184786	0.258763	3.65131	1.56815	1.4968	1.5814	2.39083	1.27293	5.08845	2.4365	1.72374	2.70877	0.228185	0.255386	3.93072	1.63289	0.869087	1.60912	2.4087	0.505748	3.24888	1.4268	1.28687	1.4104	1.87127	1.00807	8.74433	3.74475	3.09256	3.59377	6.86787	2.79036	3.14145	0.348805	0.805955	1.5784	4.46827	1.66191	1.68814	3.56682
