## Supplementary Data Table 5 for "Accurate isoform quantification in bulk and single-cell RNA-seq by integrating multi-platform sequencing data and sequence-to-expression models" (part 111 of 155)

### Sheet: a (continued)
a. Benchmarking transcript-level quantification from pseudobulk single-cell data, using the LongBench dataset. All values are TPM. Ground truth is from bulk RNA-seq quantification; all other columns correspond to single-cell pseudobulk quantification.
ENST00000613039	ENSG00000171643	protein_coding	protein_coding	7.25652	0	0	0	0	2.3758	0	0.0860052	21.519	0.10399	0	0	0	0.751526	0	0	2.87972	1.54571	2.42273	2.10005	9.60182	1.48582	0.101098	0.0374331	0.0350044	0.0335807	0.0963352	0.0339519	0.154969	0.164906	0.000202836	0.000651641	0.133231	0.156773	0.0337241	0.0260774	0.0200751	0.0173204	0.0254539	0.0233394	0.22556	0.217501	0.000522354	0.00139556	0.196037	0.209022	0.985911	0.615564	0.870352	0.720306	0.265907	0.282414	0.0355019	0.0320459	0.00327035	0.00350993	0.0269452	0.0290955	0.11096	0.0977297	0.00209535	0.00723894	0.0900946	0.0902106	1.64552	0	0	0	0	0.761708	0	0
ENST00000613043	ENSG00000242265	protein_coding	protein_coding	2.22215	2.43108	0.116152	0	0.184064	4.21407	2.52691	1.84049	92.076	42.3817	5.5205	0.256548	11.5357	80.5354	22.8156	177.264	0.32642	0.350929	1.22926	4.29942	0.238232	0.298277	0.0470961	0.044868	0.177209	0.293968	0.0318662	0.0414	0.203281	0.255925	0.148861	1.62624	0.164983	0.251705	0.0399726	0.0276909	0.027114	0.0826042	0.0287657	0.0249154	0.570754	0.511461	0.0982328	1.31336	0.24676	0.325075	0.280628	0.301801	1.23185	3.81435	0.217022	0.270297	0.240926	0.251334	0.362166	0.663697	0.164315	0.242199	0.151217	0.132694	0.724362	1.37527	0.110604	0.117647	0	0	0	0	0.52998	0	0	0
ENST00000613045	ENSG00000205622	lncRNA	lncRNA	0	0	0	0	0	0	0	0.0922263	0	0	0	0	0	0	0	0	0.213464	0.196519	0.0057305	0.0220444	0.180921	0.184964	0.029621	0.0268351	0.0138316	0.0179364	0.0224494	0.0240531	0.150598	0.164906	1.54169e-06	5.56995e-06	0.129957	0.156773	0.0321333	0.0260774	0.00491864	0.00750317	0.0243367	0.0233394	0.219228	0.217501	0.000300208	0.00164403	0.191209	0.209022	0.202418	0.176727	0.00273621	0.0105182	0.169139	0.164466	0.0339435	0.0320459	0.00560548	0.0134937	0.025857	0.0290955	0.313225	0.258787	0.36057	0.386659	0.0870133	0.0902106	0	0	0	0	0	0	0	0.475576
ENST00000613047	ENSG00000154511	protein_coding	protein_coding	0	0	0	0	0	0	0	0	0	0	0	0	0	0	0	0	0.274807	0.634129	0.195861	0.590066	0.246966	0.354841	0.134212	0.368354	0.254166	0.334998	0.0357652	0.0678671	0.192794	0.411565	0.0532262	0.26221	0.226826	0.343427	0.175689	0.43968	0.307028	0.400569	0.0456082	0.0606027	0.128118	0.245171	0.0126402	0.076325	0.157032	0.30878	0.110966	0.201838	0.0124405	0.0602211	0.114611	0.206402	0.101192	0.272346	0.159038	0.239555	0.0496986	0.0759424	0.406519	1.01644	0.451463	0.822745	0.160837	0.202565	0.972354	0.412752	0.402978	0.457509	0.132495	0.207739	0.360195	1.14931
ENST00000613048	ENSG00000066468	protein_coding	protein_coding	0	0	0	0	0	0	0	0	0	0	0	0	0	0	0	0	0.0886352	0.196519	0.000556187	0.00202681	0.0801265	0.184964	0.00620274	0.0218625	0.0134899	0.0207225	0.00788225	0.0268704	0.0653847	0.164906	0.00190943	0.00371911	0.0605264	0.156773	0.00594566	0.0169358	0.00713161	0.0154037	0.00853749	0.0253369	0.0647976	0.164737	0.0327708	0.184359	0.0965391	0.237189	0.0725937	0.198182	0.0945916	0.266666	0.106629	0.304598	0.014582	0.061437	0.031021	0.0591932	0.0135221	0.0491471	0.0391958	0.0977297	0.000181913	0.00326997	0.0339026	0.0902106	0	0.0176238	0	0.00343131	0.0331238	0.0994566	0.0918498	0
ENST00000613050	ENSG00000230461	lncRNA	retained_intron	0	0	0	0	0	0	0	0	0	0	0	0	0	0	0	0	0.221528	0.196519	0.00203419	0.00782543	0.186956	0.184964	0.0314148	0.0268351	0.00051241	0.00111214	0.0237079	0.0240531	0.155822	0.164906	0.00119884	0.00314497	0.133867	0.156773	0.0340426	0.0260774	0.00855283	0.0152185	0.0256767	0.0233394	0.226795	0.217501	0.000565394	0.00285267	0.196975	0.209022	0.210377	0.176727	0.00185144	0.00696876	0.175035	0.164466	0.0358127	0.0320459	0.000679793	0.000543251	0.0271613	0.0290955	0.111787	0.0977297	0.00748608	0.0182114	0.0907012	0.0902106	0	0	0	0	0	0	0	0
ENST00000613051	ENSG00000278665	unprocessed_pseudogene	unprocessed_pseudogene	0.806257	0	0	0.508419	0.0798204	0.0667486	0	0.661208	0	0	0	0	0	0	0	0	0.211943	0.196519	0.00307751	0.0208034	0.179776	0.184964	0.0292917	0.0268351	0.00973077	0.0224232	0.0222173	0.0240531	0.149609	0.164906	0.000607348	0.00741119	0.129212	0.156773	0.0317825	0.0260774	0.00840933	0.0121895	0.0240892	0.0233394	0.217795	0.217501	0.00135292	0.0146693	0.19011	0.209022	0.20092	0.176727	0.00294488	0.0206964	0.168023	0.164466	0.0335984	0.0320459	0.00519837	0.0144203	0.0256149	0.0290955	0.105845	0.0977297	0.00666681	0.0293745	0.0863219	0.0902106	0	0	0	0	0	0	0	0
ENST00000613054	ENSG00000169083	protein_coding	nonsense_mediated_decay	0.0526107	0	0.0325447	0	0	0.0152015	0.0406985	0	0	0	0	0	0	0	0	0	0.100289	0.196519	0.000727479	0.00386854	0.0901042	0.184964	0.0106673	0.0268351	0.00343688	0.00838953	0.00849468	0.0240531	0.0736681	0.164906	0.00213116	0.00893658	0.0677262	0.156773	0.00843016	0.0221995	0.0607926	0.0471562	0.00934932	0.0234152	0.107488	0.217501	9.62153e-06	9.17221e-05	0.0995531	0.209022	0.093246	0.176727	0.000252504	0.00208357	0.0825568	0.164466	0.0129867	0.0320459	0.00339632	0.00901513	0.0104241	0.0290955	0.0448547	0.0977297	0.0504868	0.131732	0.0385878	0.0902106	0	0	0	0.0228754	0	0	0	0
ENST00000613060	ENSG00000131389	protein_coding	protein_coding	0.690866	0.439979	0.869662	0.434013	1.36419	2.46877e-07	1.28622e-05	3.65194e-08	0	0	0	0	0	0	0	0	0.265288	1.53822	0.270708	1.30889	0.1894	0.426661	0.345728	2.68958	2.54155	2.65618	0.0509898	0.0666913	0.38674	2.57125	0.853279	2.311	0.25178	0.299966	0.672141	4.62806	4.4733	4.58728	0.0489598	0.0651091	0.34359	2.01838	0.208828	1.81113	0.325143	0.408953	0.492181	2.90956	0.833758	2.68305	0.360521	0.333159	0.272135	2.12017	1.87784	2.07165	0.0515226	0.166762	0.483707	3.33725	2.45143	3.19981	0.172269	0.202864	2.73007	3.78467	4.75513	6.47946	3.39187	3.51771	2.8052	4.6329
ENST00000613061	ENSG00000088340	transcribed_unitary_pseudogene	retained_intron	0	10.4025	0.55459	0.315538	3.80146	0.156613	12.8092	0	0	0	0	0	0	0	0	0	0.109909	0.230467	0.00737947	0.022652	0.101815	0.228224	0.119161	0.572894	0.537898	0.559254	0.0291632	0.191403	0.08158	0.20217	0.0130527	0.0299484	0.0749241	0.192647	0.00904817	0.0255514	0.0163889	0.0182637	0.0135124	0.0514886	0.121044	0.354248	0.210034	0.330911	0.147141	0.506276	0.138925	0.328	0.0425641	0.0624445	0.119517	0.303284	0.230927	1.12339	1.03556	1.07608	0.0505241	3.02177	0.0359592	0.100937	0.0045063	0.0204133	0.049737	0.138308	0	0.930353	0	0.0171566	0.344487	0	1.57739	0.0594469
ENST00000613063	ENSG00000275178	lncRNA	lncRNA	0	0.26581	0.139853	0.288177	0	0.173266	0.366519	0.48308	0	0	0	0	0	0	0	0	0.268438	0.196519	0.0508118	0.0208034	0.220828	0.184964	0.043875	0.0268351	0.0428303	0.0224232	0.0321603	0.0240531	0.185465	0.164906	0.026073	0.00741119	0.155239	0.156773	0.416083	0.159274	0.164187	0.15221	0.034609	0.0233394	0.26967	0.217501	0.0369514	0.0146693	0.228506	0.209022	0.257261	0.176727	0.0602539	0.0206964	0.208529	0.164466	0.0482722	0.0320459	0.0357786	0.0144203	0.0355513	0.0290955	0.143122	0.0977297	0.0630662	0.0293745	0.112963	0.0902106	0	0	0	0.274505	0	0	0	0
ENST00000613065	ENSG00000213096	protein_coding	protein_coding	7.12665	0.380829	1.3818	1.69171	3.77121	0.959104	0.104738	4.64169	0	0	0	0	0	0	0	0	0.503027	1.79412	1.67098	1.86412	0.147618	0.377094	0.600196	2.70057	2.70105	2.72433	0.0438103	0.114801	0.526676	2.07458	2.32034	2.58557	3.35498	18.366	0.240683	1.00814	1.01448	1.03172	0.0804251	0.110358	0.429288	1.64264	1.15473	1.57667	0.289138	0.430119	0.983629	3.57225	3.60146	3.98534	0.24321	0.367702	0.215469	0.938393	0.903319	0.946599	0.0443569	0.101474	0.835474	3.51229	2.73047	3.12083	0.160508	9.89504	3.70243	3.70294	1.91414	1.15801	1.05996	4.32789	1.39035	2.59585
ENST00000613066	ENSG00000277578	misc_RNA	misc_RNA	4.30061e-08	5.44928	0	0	0	0	1.10638	0	0	0	0	0	0	0	0	0	0.292807	0.196519	0.0094201	0.0208034	0.23756	0.184964	0.0523182	0.0268351	0.0206412	0.0224232	0.037597	0.0240531	0.200331	0.164906	0.00321286	0.00741119	0.165419	0.156773	0.0559879	0.0260774	0.0175025	0.0121895	0.040288	0.0233394	0.29113	0.217501	0.00428508	0.0146693	0.243536	0.209022	0.282053	0.176727	0.00856582	0.0206964	0.225358	0.164466	0.0561941	0.0320459	0.0128609	0.0144203	0.0406039	0.0290955	0.161223	0.0977297	0.0164343	0.0293745	0.125161	0.0902106	0	0	0	0	0	0	0	0
ENST00000613067	ENSG00000277855	lncRNA	lncRNA	0.162379	0.0370306	0	0.157624	0.10833	0.289796	0.101304	0.311274	0	0	0	0	0	0	0	0	0.203965	0.196519	0.00659169	0.0208034	0.173735	0.184964	0.0276089	0.0268351	0.0146143	0.0224232	0.0210253	0.0240531	0.144398	0.164906	0.0011584	0.00741119	0.125262	0.156773	0.0551088	0.0468711	0.0317042	0.0386711	0.0228172	0.0233394	0.210243	0.217501	0.00368701	0.0146693	0.184287	0.209022	0.193076	0.176727	0.00396264	0.0206964	0.162145	0.164466	0.0318241	0.0320459	0.00792976	0.0144203	0.0243639	0.0290955	0.101002	0.0977297	0.00842782	0.0293745	0.0827157	0.0902106	0	0	0	0.0686263	0	0	0	0
ENST00000613068	ENSG00000275106	TEC	TEC	1.25031	0.622532	1.10957	0.621303	0.39791	0.304447	0.461138	1.26179	0	0	0	0	0	0	0	0	0.558366	0.484501	0.425388	0.402219	0.175917	0.184964	0.262014	0.222571	0.226338	0.217064	0.314135	0.316397	0.146278	0.164906	0.0296544	0.00741119	0.126692	0.156773	0.098325	0.0797741	0.0851612	0.072168	0.0232703	0.0233394	0.212968	0.217501	0.0598446	0.0146693	0.186395	0.209022	0.326255	0.274795	0.199187	0.17888	0.164266	0.164466	0.211547	0.185123	0.186568	0.176438	0.142024	0.152989	0.29585	0.253979	0.230887	0.218112	0.219448	0.22729	0.897558	0.0697609	0	0.137253	0	0.415477	0.172894	0.237788
ENST00000613069	ENSG00000163746	protein_coding	protein_coding	0	0	0	0	0	0	0	0	0	0	0	0	0	0	0	0	0.173412	0.196519	0.0115875	0.0404859	0.150065	0.184964	0.0217689	0.0268351	0.00293094	0.00865203	0.0168166	0.0240531	0.124124	0.164906	2.44824e-06	7.10646e-06	0.109507	0.156773	0.0258445	0.0280474	0.0143566	0.0250505	0.032185	0.0407467	0.278207	0.394586	0.0328612	0.116661	0.250191	0.386094	0.163268	0.176727	2.87872e-06	1.43367e-05	0.139297	0.164466	0.0353914	0.0417215	0.0215207	0.038459	0.0295039	0.038869	0.0907997	0.104181	0.0107123	0.0284777	0.0773132	0.0985476	0	0	0	0.0114377	0	0	0.0419885	0
ENST00000613073	ENSG00000088038	protein_coding	nonsense_mediated_decay	0.7347	0.650681	1.84508	0.414939	1.94228	1.4488	0.461934	0.548082	0	0.000128153	0	0.00233239	0	0	0.000246456	0.00284827	0.146573	0.311575	0.0733432	0.388401	0.117787	0.191383	0.122528	0.403632	0.355356	0.409889	0.0168249	0.0293203	0.183131	0.488616	0.121233	0.580605	0.0971783	0.171119	0.0699253	0.198159	0.153054	0.202627	0.0161834	0.0251048	0.130141	0.27289	0.106425	0.59781	0.184391	0.24654	0.426119	1.06426	0.35562	1.02432	0.128138	0.177728	0.0358357	0.108191	0.0652702	0.125011	0.0181821	0.0324699	0.142482	0.389807	0.205332	0.424031	0.0607374	0.0982671	0.577002	0.921744	1.18974	0.452933	0.429032	2.51562	0.242875	0.887966
ENST00000613075	ENSG00000140876	protein_coding	protein_coding	0.0914592	0.210499	0.0878165	0.156078	0.62271	0.143888	0.463328	0.0996971	0	0	0	0	0	0	0	0	0.208884	0.22299	0.0206042	0.141043	0.15728	0.184964	0.363081	0.461072	0.394548	0.478444	0.0305004	0.0754019	0.129986	0.158648	0.0142562	0.119742	0.114356	0.156773	0.0782453	0.0919632	0.0535188	0.118834	0.030033	0.0628213	0.260509	0.329321	0.108663	0.627041	0.225137	0.404635	0.172205	0.176727	2.65154e-05	0.000139727	0.146232	0.164466	0.262	0.340209	0.253561	0.375811	0.0368598	0.0956081	0.0864642	0.0948332	0.0232982	0.0988931	0.0916818	0.118402	0.261788	0.569712	0.134326	0.0880704	0.132495	0	0.413504	0.0594469
ENST00000613078	ENSG00000139597	protein_coding	protein_coding	0.519811	0	0.143695	0.118175	1.12972	0.535017	0	0.131805	0	0	0	0	0	0	0	0	0.415889	0.582336	1.03872	0.855879	0.752434	0.610499	0.0195237	0.0299869	0.0284128	0.0299437	0.0153159	0.0266527	0.0816329	0.149293	0.201969	0.259321	0.095429	0.18303	0.0722184	0.122015	0.143299	0.135926	0.026678	0.0396802	1.39653	2.01976	1.94983	1.87189	1.71207	2.24982	0.279766	0.494518	0.606218	0.571528	0.125718	0.20679	0.0183674	0.0326545	0.0377627	0.0378604	0.0213552	0.0415891	0.118266	0.130942	0.222535	0.22944	0.0777276	0.11128	0.613331	0	0.0671629	0.219604	2.29658	0.969447	0.0216117	0
ENST00000613082	ENSG00000138061	protein_coding	protein_coding_CDS_not_defined	0	0.746764	0	0	0	0	0	0	0	0.12277	0	0	0	0	0	0	0.232777	0.196519	0.00475749	0.0698997	0.195272	0.184964	0.0481583	0.0359168	0.0613658	0.0693921	0.0259356	0.0248037	0.163049	0.164906	0.155248	0.517771	0.139206	0.156773	0.0368543	0.0260774	0.0584076	0.0703835	0.0276303	0.0233394	0.237257	0.217501	0.0026167	0.0899051	0.204849	0.209022	0.221528	0.176727	0.00179651	0.0562164	0.183193	0.164466	0.0385376	0.0320459	0.0470812	0.0715663	0.0290416	0.0290955	0.118943	0.0977297	0.0101023	0.0754087	0.0959098	0.0902106	0	0.0396931	0	0	0	0	0	0
ENST00000613083	ENSG00000278543	unprocessed_pseudogene	unprocessed_pseudogene	0	0.0269934	0.0858363	0.0285499	0	0	0.0368405	0	0	0	0	0	0	0	0	0	0.139721	0.196519	0.0377133	0.0208034	0.123008	0.184964	0.0681649	0.133833	0.126687	0.129219	0.0127181	0.0240531	0.101206	0.164906	0.0135894	0.00741119	0.0909753	0.156773	0.0177543	0.0260774	0.0212979	0.0121895	0.0138909	0.0233394	0.147549	0.217501	0.0254563	0.0146693	0.133773	0.209022	0.130788	0.176727	0.032485	0.0206964	0.113504	0.164466	0.0463953	0.0889014	0.0777012	0.0794201	0.0152875	0.0290955	0.0648951	0.0977297	0.0398114	0.0293745	0.0548261	0.0902106	0	0.279044	0	0	0	0	0.172894	0
ENST00000613086	ENSG00000278202	lncRNA	lncRNA	2.19374	0.324436	1.93278	3.5703	2.25244	3.6169	0.554764	3.13864	0	0	0	0	0	0	0	0	0.207445	0.196519	0.0489614	0.0208034	0.176377	0.184964	0.0376113	0.115789	0.121961	0.103166	0.029166	0.139312	0.512198	0.397228	0.306463	0.449881	0.266958	0.265119	0.0727382	0.0496496	0.0522358	0.0410055	0.0328515	0.0251955	0.213544	0.217501	0.0498009	0.0146693	0.18684	0.209022	0.328893	0.224621	0.0549249	0.0217916	0.273497	0.205621	0.0717649	0.0600455	0.0566702	0.0485611	0.0288428	0.0296023	0.18729	0.182892	0.169444	0.147213	0.0892595	0.110828	0	0	0.402978	0.0686263	0	0	0.0864469	0.237788
ENST00000613087	ENSG00000197110	protein_coding	protein_coding	0	0	0	0	0	0	0	0	0	0	0	0	0	0	0	0	0.192268	0.196519	0.00396287	0.00576734	0.164773	0.184964	0.0252669	0.0268351	0.0103277	0.0163609	0.019351	0.0240531	0.136695	0.164906	0.0012762	0.0019168	0.119348	0.156773	0.0274826	0.0260774	0.00816875	0.00543919	0.0210268	0.0233394	0.199076	0.217501	0.00303421	0.00396219	0.17557	0.209022	0.181623	0.176727	0.00383522	0.0062764	0.153461	0.164466	0.0293268	0.0320459	0.00538114	0.00624551	0.0225852	0.0290955	0.0940588	0.0977297	0.00720458	0.0143677	0.0774902	0.0902106	0	0	0	0	0	0	0	0
ENST00000613091	ENSG00000160963	protein_coding	retained_intron	0	0.0705895	0.138496	0	0.162499	0	0	0	0	0	0	0	0	0	0	0	0.239827	0.196519	0.0128992	0.0499471	0.200422	0.184964	0.035819	0.0268351	0.0110247	0.0187167	0.0267534	0.0240531	0.16754	0.164906	0.000215942	0.000737161	0.142483	0.156773	0.0387134	0.0260774	0.00200452	0.0011167	0.028909	0.0233394	0.243757	0.217501	0.000317641	0.00380155	0.209683	0.209022	0.228544	0.176727	0.000617613	0.0026878	0.188266	0.164466	0.0403212	0.0320459	0.00872566	0.0163225	0.0302587	0.0290955	0.123535	0.0977297	0.00145391	0.00808198	0.0992134	0.0902106	0	0	0	0	0	0	0	0
ENST00000613093	ENSG00000274292	lncRNA	lncRNA	6.17779	0.843136	2.35683	1.49706	5.11899	9.37873	1.02815	3.383	0.366089	0.0938716	0	0	0.198403	0.332415	0	0.0869314	3.89355	11.6793	11.1551	10.9789	1.67786	5.41194	0.403491	1.42189	1.41981	1.40331	0.251079	0.968703	1.08038	3.53276	3.52796	3.42613	0.560087	1.88112	0.25031	0.794169	0.798675	0.782407	0.0568118	0.18753	1.90709	5.79607	5.53864	5.40099	0.406088	1.16553	2.74166	7.89773	7.59632	7.47163	0.561302	1.64506	0.458309	1.62371	1.61629	1.59916	0.138391	0.531661	2.85914	9.16087	8.88171	8.82746	0.534279	1.81498	19.8211	2.20328	5.80959	1.66991	12.5429	16.6191	2.96801	19.1419
ENST00000613094	ENSG00000164093	protein_coding	protein_coding	0	0	0.310299	0	0	0	0.116863	0	0	0	0	0	0	0	0	0	0.148121	0.196519	5.70291e-06	6.14853e-06	0.129846	0.184964	0.0209497	0.0324341	0.0099149	0.0157916	0.0165079	0.0296049	0.18704	0.262664	0.0778269	0.162494	0.198719	0.315697	0.0602651	0.141356	0.0477044	0.135642	0.0454757	0.0971131	0.234764	0.326448	0.162024	0.365577	0.236042	0.374778	0.294196	0.508967	0.515158	1.15916	0.235079	0.389209	0.0341837	0.0461599	0.0810424	0.0858314	0.0530521	0.0615752	0.226407	0.319366	0.483865	0.531233	0.129354	0.257975	0	0	0	0	0	0	0.0216117	0.29129
ENST00000613098	ENSG00000109819	protein_coding	protein_coding	0	0	0	0.161093	0	9.93039e-06	0	5.31527	0	0	0	0.0688124	0	0	0	1.84921	0.105833	0.196519	5.09419e-07	1.36806e-07	0.0948102	0.184964	0.0250623	0.0753123	0.00121319	0.00177799	0.0215415	0.0735065	0.0775856	0.164906	6.69837e-06	2.63127e-06	0.071098	0.156773	0.0134503	0.0582895	0.0050864	0.0071377	0.0127029	0.0804753	0.113191	0.217501	4.64999e-07	1.12412e-07	0.104515	0.209022	0.0991991	0.178081	0.000111706	0.000114302	0.0875719	0.165694	0.0161299	0.0335548	0.000548945	0.0011912	0.0129353	0.0303958	0.276372	1.66228	1.4315	1.27548	0.212704	3.19529	0	0	0	0.040032	0	0	0	1.0305
ENST00000613099	ENSG00000048707	protein_coding	protein_coding	1.76215	2.46273	2.02212	4.20075	2.959	1.95709	2.36689	4.03871	0	0	0	0	0	0	0	0	0.0684276	0.854536	0.940277	0.933659	0.0904921	1.36055	0.0668059	1.29439	1.324	1.2821	0.0279693	0.740034	0.0534453	0.728537	0.849693	0.820087	0.0689734	0.444003	0.0744312	1.246	1.2833	1.23894	0.0220133	0.0794687	0.0860503	1.10264	1.27667	1.35067	0.134323	0.836163	0.0385634	0.363937	0.583879	0.497297	0.0549042	0.288782	0.0303297	0.571233	0.62854	0.569758	0.0163057	0.57005	0.100102	1.7189	1.93456	1.7338	0.080377	1.53367	1.34634	2.98926	1.39699	2.60322	1.89026	0.713236	1.4062	2.85742
ENST00000613101	ENSG00000276213	misc_RNA	misc_RNA	0	0	0	0	0	0	0	0	0	0	0	0	0	0	0	0	0.292289	0.196519	0.00199895	0.0208034	0.237211	0.184964	1.49019	0.416293	0.3781	0.40951	0.817618	0.253036	0.200019	0.164906	0.000647759	0.00741119	0.165209	0.156773	0.149952	0.0513868	0.0296812	0.0425366	0.0401573	0.0233394	1.83683	0.782581	0.494757	0.733149	1.56336	0.78945	1.29	0.483024	0.295817	0.403839	0.699022	0.381099	0.74061	0.220844	0.167625	0.210611	0.659431	0.225434	0.405635	0.17238	0.0767867	0.128626	0.124896	0.0902106	0	0.418566	0	0.0686263	0	0.415477	0	0.237788
ENST00000613102	ENSG00000278311	protein_coding	protein_coding	40.6655	26.1206	31.7374	51.2854	44.1466	42.1866	16.596	37.7624	7.29872	6.33044	7.75393	15.4371	11.7892	11.075	4.46143	3.991	28.8514	54.3573	55.6808	54.4366	32.7754	31.2704	17.4507	39.882	39.9506	39.8283	19.4658	23.3205	20.7372	43.7485	44.8724	43.7284	23.5179	26.3831	41.7861	86.2978	86.4436	86.2509	45.2904	51.5164	30.2348	58.8786	60.627	58.9885	33.4215	32.872	35.1934	61.2604	62.8835	61.5982	40.6803	35.4681	12.5493	29.1505	29.1614	29.0611	13.5264	18.7261	15.906	31.9145	32.2677	31.8541	16.825	13.392	81.1756	59.4156	68.9768	122.74	91.575	90.3662	43.6541	51.3776
ENST00000613104	ENSG00000162772	protein_coding	protein_coding	0.767666	3.12448	1.83221	6.0294	1.11708	3.28779	2.30053	3.80565	0	0.12255	0	0.130404	0	0	0	0	0.239616	0.200071	0.129858	0.0677015	0.200318	0.188132	0.0434318	0.0398428	0.0783909	0.0329752	0.0307648	0.0300495	0.193109	0.171903	0.228298	0.104071	0.145591	0.162342	0.0970096	0.0647797	0.094627	0.0563437	0.0306819	0.0267736	0.253418	0.212932	0.146825	0.0811531	0.214315	0.218351	0.239931	0.185638	0.244923	0.108377	0.195365	0.172147	0.0394323	0.0328122	0.0436643	0.0172231	0.0296056	0.0297036	0.121228	0.0926428	0.064914	0.0346842	0.0952708	0.0902106	0	0	0.134326	0.0823515	0.105996	0	0	0.0594469
ENST00000613105	ENSG00000274443	protein_coding	protein_coding	0	0	0	0	0	0	0	0	0	0	0	0	0	0	0	0.00319697	0.243496	0.196519	3.02922e-05	1.50803e-05	0.203084	0.184964	0.0367649	0.0268351	0.0002633	0.000926917	0.0273993	0.0240531	0.169867	0.164906	3.97148e-06	2.34365e-06	0.144168	0.156773	0.0397134	0.0260774	0.000187157	5.91876e-05	0.0295925	0.0233394	0.247122	0.217501	7.1629e-06	3.65771e-06	0.212168	0.209022	0.232205	0.176727	2.40273e-05	1.37088e-05	0.190894	0.164466	0.0412746	0.0320459	7.36847e-05	7.63487e-05	0.0309048	0.0290955	0.193154	0.160245	0.0063947	0.00572554	0.159347	0.153074	0	0	0	0	0	0	0	0
ENST00000613110	ENSG00000180155	protein_coding	protein_coding	0.0272161	0	0	0.302828	0.63198	0	0	0	0	0.0557133	0	0	0	0	0	0	0.22386	0.196519	0.00174936	0.0442722	0.188689	0.184964	0.0455883	0.0438436	0.0209534	0.0655699	0.0317333	0.0372975	0.157326	0.164906	4.80611e-06	7.67881e-05	0.134985	0.156773	0.0346107	0.0260774	0.00642902	0.0254456	0.0260734	0.0233394	0.228973	0.217501	0.00460618	0.122686	0.198623	0.209022	0.212684	0.176727	0.00807308	0.12915	0.176732	0.164466	0.036366	0.0320459	0.00184666	0.0157525	0.0275451	0.0290955	0.113254	0.0977297	0.00133313	0.012716	0.0917748	0.0902106	0	0	0	0	0	0	0	0
ENST00000613111	ENSG00000275803	misc_RNA	misc_RNA	0.356459	0	0.745104	0.256337	0.34984	0	0.220842	0	0	0	0	0	0	0	0	0	0.294907	0.196519	0.00583161	0.0208034	0.238973	0.184964	0.0531366	0.0268351	0.0100979	0.0224232	0.0381113	0.0240531	0.201594	0.164906	0.00134734	0.00741119	0.166266	0.156773	0.056835	0.0260774	0.011385	0.0121895	0.0408222	0.0233394	0.292952	0.217501	0.00249816	0.0146693	0.244788	0.209022	0.284205	0.176727	0.00548543	0.0206964	0.226789	0.164466	0.0569394	0.0320459	0.00613125	0.0144203	0.0410677	0.0290955	0.560775	0.233262	0.121821	0.182164	0.471614	0.22729	0	0	0	0	0	0	0	0
ENST00000613113	ENSG00000204188	transcribed_unitary_pseudogene	transcribed_unitary_pseudogene	0.0487655	0	0	0.035539	0	0.0579057	0	0.458213	0	0	0	0	0	0	0	0	0.197532	0.196519	4.07871e-05	0.000217677	0.168821	0.184964	0.0403547	0.0579671	0.0227778	0.0351018	0.0326469	0.0565535	0.140171	0.164906	1.28598e-05	7.57597e-05	0.122028	0.156773	0.0285917	0.0260774	0.00345667	0.00510398	0.021822	0.0233394	0.204116	0.217501	0.00162096	0.0122604	0.17952	0.209022	0.272457	0.276319	0.0226138	0.0646861	0.25107	0.283466	0.0824057	0.0870571	0.0327145	0.0503899	0.0697296	0.085229	0.161179	0.1736	0.0420293	0.0758019	0.137454	0.166795	0	0	0	0	0	0	0	0
ENST00000613117	ENSG00000277769	processed_pseudogene	processed_pseudogene	0	0	0	0	0	0	0	0	0	0	0	0	0	0	0	0	0.171279	0.196519	0.00963234	0.0208034	0.148382	0.184964	0.0213927	0.0268351	0.0137308	0.0224232	0.0165415	0.0240531	0.12269	0.164906	0.00234358	0.00741119	0.10837	0.156773	0.0233249	0.0260774	0.0141627	0.0121895	0.0180126	0.0233394	0.178756	0.217501	0.00434208	0.0146693	0.159393	0.209022	0.1612	0.176727	0.00942249	0.0206964	0.137682	0.164466	0.0251226	0.0320459	0.00975723	0.0144203	0.0195434	0.0290955	0.0820352	0.0977297	0.0134343	0.0293745	0.0682851	0.0902106	0	0	0	0	0	0	0	0
ENST00000613119	ENSG00000278048	snRNA	snRNA	3.69526	4.09149	9.73599	3.70728	2.64588	4.5299	1.78596	5.53798	0	0	0	0	0	0	0	0	0.651921	0.291247	0.149281	0.180475	0.302331	0.22565	1.29235	0.226096	0.215382	0.220768	0.0650792	0.15129	2.13286	0.628344	0.556658	0.603742	0.202127	0.3238	0.720138	0.12918	0.122396	0.123918	0.0688076	0.109282	0.449994	0.251966	0.0517728	0.0857191	0.258055	0.209022	0.607514	0.245244	0.105427	0.135643	0.271477	0.179237	0.657274	0.139806	0.122438	0.130099	0.0761127	0.0422319	0.901535	0.239118	0.182253	0.200905	0.238808	0.129824	0.244789	0.191103	0.74673	0.0857828	0.19272	0.234178	0.1911	0.291747
ENST00000613121	ENSG00000278473	IG_V_pseudogene	IG_V_pseudogene	5.45926	0	0	0	0	0.193769	0	1.37909	0	0	0	0	0	0	0	0	0.270707	0.196519	0.000408228	0.0208034	0.222411	0.184964	0.0445897	0.0268351	0.00382012	0.0224232	0.0326297	0.0240531	0.186865	0.164906	0.000140157	0.00741119	0.156213	0.156773	0.0479414	0.0260774	0.00284833	0.0121895	0.0351015	0.0233394	0.271693	0.217501	0.00025254	0.0146693	0.229945	0.209022	0.259556	0.176727	0.000498329	0.0206964	0.210113	0.164466	0.0489592	0.0320459	0.00162177	0.0144203	0.0359983	0.0290955	0.144747	0.0977297	0.00167847	0.0293745	0.114079	0.0902106	0	0	0	0	0	0	0	0
ENST00000613122	ENSG00000060069	protein_coding	protein_coding	8.88733	3.98967	5.43277	3.26271	3.80266	9.22708	2.0646	3.5225	0	0	0	0	0	0	0	0	1.27765	4.9201	5.48267	5.51404	0.224034	0.347718	0.49717	2.3615	2.40072	2.40738	0.0270944	0.063705	0.801885	3.42272	4.17739	4.18521	0.17859	0.30235	0.308296	1.28282	1.33789	1.34063	0.030231	0.0610614	0.377251	1.36771	2.32103	2.36636	0.218002	0.469712	2.6505	9.23133	11.0512	10.1614	0.194037	0.299478	0.386989	1.88984	1.9734	1.98555	0.0323549	0.071303	0.640011	2.63529	3.02668	2.96426	0.106654	0.190043	4.95153	3.16947	5.67527	1.78886	1.82843	9.1128	2.41475	3.05954
ENST00000613125	ENSG00000215126	protein_coding	protein_coding_CDS_not_defined	0	0	0.173893	0.172826	0.0396415	0.195874	0	0.180458	0	0.00536584	0	5.75004e-05	0	0	0	0	0.524953	1.29353	1.5754	0.897169	0.352229	5.06993	0.0503764	0.233814	0.269498	0.234818	0.0132026	0.0527654	0.0696907	0.174681	0.571943	0.1807	0.0958499	0.258499	0.0877161	0.330652	0.370163	0.324693	0.025465	0.13393	0.108347	0.225385	0.502853	0.163719	0.150313	0.327677	0.323509	0.918006	1.68709	0.963088	0.214384	0.431489	0.0240287	0.0731922	0.134561	0.0908256	0.0151356	0.051276	0.0706863	0.190401	0.282232	0.171734	0.0540538	0.148035	1.3962	0.249597	0.0339487	0.3618	0.026499	0.830955	0.097164	0.237788
ENST00000613128	ENSG00000125813	protein_coding	protein_coding	0	0	0.468267	0	0.600331	0	0	0	0	0	0	0	0	0	0	0	0.0785269	0.196519	0.00240162	0.0133331	0.0713782	0.184964	0.00794953	0.0268351	0.00670078	0.0186549	0.00638732	0.0240531	0.0581465	0.164906	0.00112803	0.0042519	0.0541569	0.156773	0.00875161	0.0260774	0.00533757	0.00129826	0.00701563	0.0233394	0.150999	0.641254	0.470496	0.545329	0.0975714	0.254194	0.0727322	0.176727	0.00306583	0.0134025	0.0651337	0.164466	0.0152774	0.0445341	0.0672685	0.0719671	0.0125159	0.0400169	0.0343797	0.0977297	0.00353811	0.00331279	0.0298795	0.0902106	0	0	0	0	1.58994	0	0	0
ENST00000613129	ENSG00000148248	protein_coding	protein_coding	7.36311e-06	0	0	0	0.361112	0.000104586	0.465579	1.10382	0	0	0	0	0	0	0	0	1.00375	3.12148	2.85885	3.20087	0.23472	0.357099	2.4227	9.58393	9.56542	9.56001	0.035952	0.0880413	0.818648	2.87766	2.87253	2.97899	0.183753	0.297268	3.65382	12.9054	12.8996	12.8819	0.0381069	0.083632	1.74431	5.72872	5.1566	5.71802	0.248041	0.396656	3.78247	11.7618	11.5516	11.6822	0.222983	0.346513	1.84932	7.3351	7.32864	7.31247	0.0395396	0.0851028	4.33843	15.3433	15.3385	15.2862	0.120262	0.224412	4.71135	10.7592	3.66038	14.7022	6.81908	14.4378	8.09202	16.7003
ENST00000613130	ENSG00000278626	lncRNA	lncRNA	0	0	0.107404	0.0544045	0	0	0	0.674493	0	0	0	0	0.926085	0	0	0	0.222379	0.196519	0.0571156	0.0208034	0.187589	0.184964	0.0651085	0.0491725	0.0509237	0.045389	0.0238436	0.0240531	0.156372	0.164906	0.0271029	0.00741119	0.134276	0.156773	0.0342492	0.0260774	0.0304733	0.0121895	0.0258211	0.0233394	0.53052	0.466796	0.377574	0.328757	0.464279	0.460232	0.21122	0.176727	0.0450552	0.0206964	0.175655	0.164466	0.036014	0.0320459	0.0251213	0.0144203	0.0273011	0.0290955	0.112322	0.0977297	0.057857	0.0293745	0.0910929	0.0902106	0	0.0697609	0	0	0	0	0	0
ENST00000613132	ENSG00000146674	protein_coding	protein_coding	0.645028	0.547719	0.454054	10.344	0	0	1.57339	0	0	0	0	0	0	0	0	0	0.751256	1.89057	2.03838	1.67117	0.294532	0.431123	0.725471	2.22723	2.23024	2.20262	0.0340516	0.0736513	1.6584	4.6801	5.23202	4.41308	0.172602	0.295417	23.4281	64.5795	64.6474	64.512	0.0836855	10.3774	0.270774	0.624358	0.418472	0.46781	0.237209	0.508242	0.241549	0.532816	0.27316	0.429946	0.28023	0.432512	8.58581	26.4081	26.4336	26.3312	0.212523	1.12658	0.153798	0.394282	0.363668	0.322811	0.118451	0.270845	2.69267	2.87182	6.17899	74.2499	0.8833	0.276985	32.2766	0.554838
ENST00000613133	ENSG00000274279	unprocessed_pseudogene	unprocessed_pseudogene	0	0	0	0	0	0	0	0.061622	0	0	0	0	0	0	0	0	0.09051	0.196519	0.000698852	0.0208034	0.0817394	0.184964	0.00941751	0.0268351	0.00227534	0.0224232	0.00752938	0.0240531	0.0667216	0.164906	9.12606e-05	0.00741119	0.0616949	0.156773	0.0103548	0.0260774	0.00144728	0.0121895	0.00826081	0.0233394	0.0973729	0.217501	0.000160361	0.0146693	0.0906796	0.209022	0.08401	0.176727	0.000441043	0.0206964	0.0747576	0.164466	0.0115212	0.0320459	0.000971447	0.0144203	0.00928725	0.0290955	0.0400983	0.0977297	0.00153061	0.0293745	0.0346529	0.0902106	0	0	0	0	0	0	0	0
ENST00000613136	ENSG00000012124	protein_coding	protein_coding	0	0.159535	0	0.787828	0	0	0.908148	0	0	0	0	0.483608	0	0	0.562113	0	0.227549	0.196519	4.56506e-05	0.000164499	0.191422	0.184964	0.264897	0.186927	0.0878172	0.117928	0.239527	0.190673	0.159699	0.164906	2.33754e-07	4.34675e-07	0.136742	0.156773	0.291796	0.184533	0.163854	0.151935	0.348321	0.249079	0.232409	0.217501	4.01226e-05	3.59076e-05	0.201214	0.209022	0.216339	0.176727	8.40391e-05	0.000267841	0.179411	0.164466	0.306893	0.220844	0.128088	0.134801	0.273366	0.225434	0.115592	0.0977297	0.000117933	0.000565997	0.0934797	0.0902106	0	0	0	0.0686263	0	0	0	0
ENST00000613138	ENSG00000101138	protein_coding	protein_coding_CDS_not_defined	3.51284	9.0621	4.00259	4.198	9.37845	2.71539	7.98145	4.26815	0	0.246292	0	0.129965	0	0	0.452121	0.469306	0.23389	0.196519	0.286373	0.653203	0.196088	0.184964	0.046753	0.0336383	0.0611327	0.0629732	0.0260268	0.0246068	0.176764	0.198457	0.257836	0.712354	0.148358	0.183383	0.0375696	0.0266186	0.0519735	0.0613926	0.0280499	0.0237052	0.77097	0.552005	0.419286	0.954767	0.205617	0.209022	0.222634	0.176727	0.146364	0.461607	0.183996	0.164466	0.0820557	0.0584671	0.0929904	0.101739	0.0302023	0.02978	0.318807	0.233262	0.294376	0.420259	0.27568	0.22729	0	0.0348805	0	0	1.05996	0	0.0864469	0
ENST00000613141	ENSG00000290923	lncRNA	lncRNA	0.975253	2.86609	0.330874	5.69972	0.554718	0.79275	5.61529	0.584215	0	5.07052	0	7.31961	0.304018	0	4.90582	0	1.45064	2.8744	2.71297	2.40494	1.13971	2.4738	2.62841	5.93907	5.86536	5.86242	2.85782	7.2697	0.439408	0.908599	0.596537	0.498803	0.410123	0.922055	5.29923	10.9261	10.7677	10.7692	6.4537	15.0087	0.800994	1.58165	1.43877	1.2139	1.14763	2.48611	0.637253	1.17739	1.1183	0.921239	0.660581	1.33199	3.7144	8.56661	8.43052	8.40992	3.52426	9.22194	0.313261	0.636089	0.628346	0.546375	0.445461	1.00239	3.26968	4.95944	0	7.99051	0.52998	1.03869	7.72521	0.237788
ENST00000613144	ENSG00000290546	lncRNA	lncRNA	0	0.167767	0	0	0	0	0	0	0	0	0	0	0	0	0	0	0.223363	0.196519	2.3847e-05	0.000121045	0.188321	0.184964	0.129634	0.0563041	0.0531156	0.0619265	0.132807	0.0442152	0.157007	0.164906	0.000108023	5.22937e-05	0.134748	0.156773	0.0435698	0.0275609	0.0628131	0.0586758	0.0351863	0.0246965	0.22851	0.217501	1.85408e-05	0.00010357	0.198273	0.209022	0.212193	0.176727	2.59669e-05	0.000122684	0.176371	0.164466	0.0362477	0.0320459	0.0215056	0.0278423	0.0274632	0.0290955	0.112941	0.0977297	0.00219893	0.00866356	0.091546	0.0902106	0	0	0	0	0	0	0	0
ENST00000613146	ENSG00000278540	protein_coding	retained_intron	1.2221	0.318676	1.03121	0.561685	3.94101	2.41846	0.511841	0.601157	0	0.11646	0.455643	0.138958	0	0	0.355334	0.265475	0.190176	0.469747	0.928779	0.647434	0.315832	0.476005	0.164403	0.631902	0.663835	0.628182	0.14226	0.174244	0.336308	1.1199	1.69737	1.21497	0.292308	0.780086	0.196437	0.641405	0.662191	0.631736	0.34894	0.635481	0.264797	0.747552	1.5447	0.964241	0.159965	0.248837	0.423997	1.25275	1.70295	1.32747	0.137661	0.184274	0.236388	0.92617	0.983539	0.923349	0.300581	0.747633	0.273918	0.99022	1.11342	0.9614	0.356317	1.0784	0.583413	1.36655	2.17608	0.969918	1.89026	3.0372	1.64279	1.45539
ENST00000613151	ENSG00000047410	protein_coding	protein_coding	6.81689	2.29094	6.36907	1.66311	7.46041	4.3977	0.0810827	2.25873	10.0852	1.65218	4.29298	2.16892	13.3113	3.86651	1.07063	1.04648	23.8772	49.5046	50.0731	49.9036	62.2596	73.5147	5.98893	14.2436	14.2225	14.234	14.8721	19.9845	14.5295	33.5613	33.962	33.6575	41.1719	52.7521	8.54722	20.0901	20.0704	20.0991	21.4178	31.8568	30.8063	69.8295	71.1815	70.5073	79.0337	110.317	14.9667	34.0281	34.3561	34.2035	34.0722	49.4269	6.16737	16.529	16.5033	16.5211	13.5148	24.0049	10.385	22.6668	22.7258	22.6849	21.3431	25.9824	37.7542	11.8885	28.0649	13.362	50.5904	24.5387	13.5713	21.3892
ENST00000613153	ENSG00000274918	lncRNA	lncRNA	3.98498	1.54055	0.819929	1.29731	1.72762	1.71025	1.30828	2.85986	0	0	0	0	1.32882	0	0	0.582229	0.494296	0.317637	0.234741	0.208033	0.209079	0.184964	0.16266	0.0861881	0.0913446	0.0817201	0.108808	0.0726358	0.175119	0.164906	0.0261086	0.00741119	0.14794	0.156773	0.0420726	0.0260774	0.034882	0.0121895	0.0311931	0.0233394	1.9915	1.07503	1.02563	1.0206	1.09931	0.78945	1.75846	0.858082	0.817299	0.808223	1.0461	0.658991	0.382475	0.197684	0.194674	0.18891	0.238004	0.152989	0.994305	0.498445	0.479607	0.469315	1.00656	0.584875	0.448779	0.0697609	0	0	1.05996	0.830955	0.172894	0.237788
ENST00000613154	ENSG00000134283	protein_coding	protein_coding	0	0	0	0	0	1.83423	0	0	0	0	0	0	2.22882	1.07622	0	0	2.50969	2.64782	2.05962	3.22418	0.232202	0.23107	2.02051	2.07643	2.00373	2.09137	0.0796859	0.0584966	2.59949	2.71776	1.67679	3.23035	0.160169	0.184691	2.49916	2.50378	2.43799	2.52772	0.0356323	0.0269318	3.7313	3.75455	2.03808	4.36037	0.234674	0.232081	8.44615	7.85266	6.854	8.25926	0.212094	0.186632	2.12211	2.28517	2.17543	2.31313	0.0733001	0.229005	3.98137	3.67029	3.37316	3.81133	0.116507	0.100885	5.48738	4.03211	5.80301	4.62743	7.84665	15.1494	4.44243	7.34338
ENST00000613157	ENSG00000196427	protein_coding	protein_coding	0	0	1.21037	0	0	0	0.119586	5.12993e-05	0	0	0	0	0	0	0	0	0.129176	0.196519	0.000426516	0.00551737	0.114339	0.184964	0.0146534	0.0268351	0.00327605	0.0161516	0.0115333	0.0240531	0.0739941	0.136898	0.0473121	0.242855	0.0866294	0.159016	0.0164703	0.0265488	0.018126	0.036693	0.0129357	0.0237461	0.136951	0.217501	0.000277109	0.00386862	0.124864	0.209022	0.1207	0.176727	0.000525235	0.00560772	0.105308	0.164466	0.017586	0.0320459	0.00150032	0.00712895	0.0139408	0.0290955	0.046663	0.0793572	0.05674	0.141689	0.0563481	0.0946397	0	0	0.0805955	0	0	0	0	0.0396313
ENST00000613161	ENSG00000273674	lncRNA	lncRNA	0.106919	0.0953374	0.158313	0.143319	0.196775	0.247497	0.20104	0.990047	0	0	0	0.0291999	0	0	0.0330835	0	0.623862	1.38048	1.21059	0.906867	0.584407	1.41455	0.0886325	0.210104	0.224503	0.193036	0.161647	0.392465	0.594438	1.36626	1.35778	0.861507	0.57088	1.41381	0.153755	0.367404	0.369994	0.34477	0.145324	0.375116	0.587626	1.14128	1.31801	0.83742	0.75308	1.29048	0.561532	1.18244	1.06885	0.867806	0.869931	2.0216	0.162224	0.418586	0.414004	0.378728	0.199	0.58544	0.200587	0.474395	0.421878	0.308144	0.186791	0.495598	0	0.0697609	0	0.411758	1.05996	0.415477	0.259341	0
ENST00000613162	ENSG00000275939	misc_RNA	misc_RNA	6.01213	0.670193	0.686652	2.15087	2.91732	5.20007	0.62259	4.11816	0	0	0	0	0	0	0	0	2.05828	0.550163	0.363642	0.470273	0.25963	0.184964	1.16704	0.177838	0.146142	0.172351	0.305231	0.0726358	0.666247	0.293508	0.0913378	0.190349	0.178438	0.156773	2.9861	0.385725	0.348653	0.3799	0.0500059	0.0233394	0.319761	0.217501	0.00102835	0.0146693	0.26277	0.209022	7.22904	1.1664	1.00483	1.13736	0.247887	0.164466	0.0697509	0.0320459	0.00429574	0.0144203	0.0487186	0.0290955	4.32827	0.679691	0.579545	0.65605	0.142878	0.0902106	0.897558	0.209283	0.402978	0.617637	0	2.07739	0	1.18894
ENST00000613165	ENSG00000277141	misc_RNA	misc_RNA	0.290882	0	0.439506	0.210211	0	0.251836	0	0	0	0	0	0	0	0	0	0	0.821169	0.428748	0.161344	0.313241	0.681992	0.417191	0.604647	0.186927	0.139758	0.179929	0.547822	0.190673	0.197269	0.164906	0.000449647	0.00741119	0.163352	0.156773	0.89442	0.243123	0.193201	0.235622	0.813306	0.249079	0.817911	0.466796	0.110325	0.328757	0.681449	0.460232	10.1161	2.61862	2.57768	2.74604	9.44901	2.71753	0.953556	0.291888	0.23353	0.283355	0.857627	0.300277	0.521662	0.233262	0.0961511	0.182164	0.440628	0.22729	0	0	0	0	0	0	0	0
ENST00000613167	ENSG00000102934	protein_coding	protein_coding	0.671769	0.433257	0.639952	0.667979	0.580955	0.806095	0.633577	0.579007	0	0	0	0	0	0	0	0	0.623209	4.52258	4.71885	4.55954	0.675406	5.8888	0.526738	4.78193	4.79464	4.75637	0.156683	1.66801	0.391072	3.01744	2.90208	2.90234	0.198758	1.52077	0.866415	6.91725	6.92861	6.88953	0.388601	3.50228	0.935918	6.70649	6.55543	6.54243	0.173113	1.11698	0.804983	5.61407	5.45874	5.45485	0.443466	3.31472	0.478814	4.25846	4.28963	4.23865	0.168769	1.64789	0.546404	4.35819	4.30689	4.25352	0.368272	3.23127	6.80648	11.949	7.38792	15.8081	19.1676	11.8411	10.4457	8.63962
ENST00000613168	ENSG00000119673	protein_coding	protein_coding	0	0.407634	0.360657	0.775102	2.04585e-06	0.668369	0.242778	0	0.357602	3.25519	2.04042	3.36704	0.387608	0.649419	2.03897	2.88715	1.58879	2.43491	2.81463	2.54963	1.46962	0.441562	1.69856	2.86628	2.93553	2.88838	10.3315	0.094358	3.4932	5.3946	5.893	5.67257	0.219045	0.313909	3.79478	5.35025	5.40161	5.36218	25.1139	4.16542	2.64232	4.03943	4.12689	3.88223	0.410716	0.473504	3.59689	5.18651	5.18837	5.03666	0.316503	0.410414	1.68557	2.69755	2.82214	2.73893	8.83824	12.0433	4.06034	5.83688	6.45222	6.3522	18.8081	0.239048	2.69267	3.80626	7.7909	6.49453	5.03481	7.16725	3.34349	6.79606
ENST00000613169	ENSG00000278147	lncRNA	lncRNA	0	0	0	0.160354	0	0	0.544546	0	0	0	0	0	0	0	0	0	0.271967	0.196519	0.0196345	0.0208034	0.223288	0.184964	0.0449923	0.0268351	0.0228107	0.0224232	0.0328934	0.0240531	0.187641	0.164906	0.00653134	0.00741119	0.156752	0.156773	0.0483625	0.0260774	0.0222241	0.0121895	0.0353779	0.0233394	0.272813	0.217501	0.0120066	0.0146693	0.23074	0.209022	0.260831	0.176727	0.0169716	0.0206964	0.210991	0.164466	0.0493448	0.0320459	0.0170137	0.0144203	0.0362484	0.0290955	0.145655	0.0977297	0.0240889	0.0293745	0.1147	0.0902106	0	0	0	0	0	0	0	0
ENST00000613170	ENSG00000247982	lncRNA	lncRNA	1.437	0.136584	0.251681	0.132196	0.736404	0.912392	0	0.618497	7.68168	0.0974542	0	0.0162285	2.83615	3.04108	0	0.528756	0.599715	0.535822	1.54663	1.07426	7.3062	0.241609	0.168623	0.197305	0.212671	0.187382	0.246222	0.176128	0.121903	0.184736	0.285919	0.251611	0.101583	0.156773	0.135991	0.140775	0.162362	0.137925	0.0641653	0.027105	0.534624	0.426435	1.60313	1.03251	0.447753	0.271113	1.00721	0.969868	1.43022	1.12648	3.47395	0.690505	0.0248865	0.0384035	0.0607555	0.0383264	0.0178089	0.0290955	0.822915	1.13989	1.16424	1.09709	0.731047	0.951204	0.822761	0.162775	0.201489	0.240192	0.52998	1.24643	0.0432234	1.30783
ENST00000613173	ENSG00000276070	protein_coding	protein_coding	0	0	0	0	0	0	0	0	0	0	0	0.0110295	0	0	0	0	0.212051	0.196519	7.00348e-06	3.96821e-05	0.179857	0.184964	0.0293149	0.0268351	4.1824e-05	0.000794793	0.0222337	0.0240531	0.149679	0.164906	4.73901e-06	1.84843e-05	0.129265	0.156773	0.0367865	0.0308349	0.00443934	0.00674349	0.0284379	0.0280798	0.217896	0.217501	7.28185e-06	3.88095e-05	0.190188	0.209022	0.201026	0.176727	8.42578e-06	3.34074e-05	0.168102	0.164466	0.0336227	0.0320459	2.19654e-05	2.41718e-05	0.025632	0.0290955	0.105911	0.0977297	1.70133e-05	8.36288e-05	0.0863708	0.0902106	0	0	0	0	0	0	0	0
ENST00000613174	ENSG00000276903	protein_coding	protein_coding	0.832125	1.52936	0	0.172933	0	0.732744	0.588435	1.26306	14.9785	10.9314	0	3.51343	3.74661	14.647	4.08377	12.5856	22.75	10.7074	10.8293	10.8739	15.5717	7.91518	15.9472	8.34155	8.32024	8.31832	12.1281	6.90821	0.171366	0.164906	0.00162322	2.74254e-05	0.145249	0.156773	5.7259	2.73518	2.69856	2.71675	5.35456	2.79313	7.47706	3.7524	3.77194	3.77015	4.09733	2.42948	16.9884	7.69114	7.747	7.77749	13.1978	6.46135	10.2228	5.41902	5.3972	5.40531	4.33085	2.53579	29.4157	14.234	14.2809	14.2945	15.1844	7.90774	11.2195	7.88298	0	1.99016	4.23984	7.06311	7.26154	17.8341
ENST00000613177	ENSG00000120948	protein_coding	protein_coding_CDS_not_defined	0.423389	0.748031	0.230987	0.269018	0.522464	0.997309	0	0	1.56496	0.0150294	4.43603	0.195438	0	0	0.628201	2.00979	0.274799	0.255386	0.485689	0.627629	0.234093	0.262352	0.043388	0.0299407	0.041055	0.0531268	0.0316844	0.0264247	0.199834	0.318371	0.286817	0.610773	0.179921	0.447979	0.0476285	0.0322069	0.0465656	0.0647169	0.0352112	0.0326306	0.26892	0.22917	0.285322	0.547463	0.22756	0.220109	0.257864	0.198677	0.30819	0.470528	0.207975	0.184926	0.0488321	0.0413737	0.0552753	0.0787038	0.0388002	0.0874297	0.148528	0.15112	0.244858	0.291585	0.116941	0.176218	0	0	0	0	0	0	0	0
ENST00000613178	ENSG00000274561	lncRNA	lncRNA	26.7306	10.0618	21.7297	20.7005	28.0878	34.2761	9.21576	26.8862	3.73558	1.11751	1.01498	0.990529	1.34967	1.13066	0.383774	1.7741	11.952	5.05236	5.10192	5.07702	4.95142	2.56615	5.13107	2.24546	2.24449	2.23224	1.81555	0.968703	9.81864	4.54225	4.68156	4.66472	0.393825	0.350972	10.0472	4.12812	4.11177	4.11099	2.65382	1.28206	7.34923	3.29004	3.3341	3.29521	1.10088	0.78945	18.7824	7.39497	7.3536	7.36126	5.62249	2.71753	2.96057	1.32207	1.33035	1.31482	0.795434	0.453772	6.71689	2.85181	2.84342	2.82282	2.25264	1.18686	6.28291	2.8602	8.05955	5.62735	5.2998	10.3869	1.81538	4.04239
ENST00000613181	ENSG00000086848	protein_coding	nonsense_mediated_decay	0.602436	0.573902	0.910419	1.14937	3.2607	2.03822	0	1.07545	0	0	0	0.0272423	0	0.0106511	0	0.0977776	0.247733	0.302215	0.166992	0.368355	0.154094	0.186492	0.0207122	0.0270163	0.0420685	0.0564346	0.0164845	0.0242677	0.119925	0.16513	0.0639584	0.188405	0.106548	0.15702	0.0227712	0.0264471	0.0503322	0.06012	0.0176795	0.0240175	0.174815	0.218121	0.110157	0.378675	0.158851	0.209597	0.233517	0.266921	0.199185	0.421381	0.158741	0.171964	0.0237773	0.0320459	0.0415571	0.0610874	0.0185576	0.0290955	0.0847961	0.104097	0.167527	0.267331	0.0716718	0.0964565	0.504876	0	0	0	0	0.415477	0	0
ENST00000613183	ENSG00000066697	protein_coding	protein_coding	2.46984	14.1596	2.86457	12.2919	3.04887	5.36736	10.8211	2.78864	0	0	0	0	0	0	0	0	0.665231	0.892436	1.22344	0.980449	0.318732	0.435723	3.85486	4.0999	4.12457	4.09614	4.63655	0.087152	0.852373	1.09802	1.1701	0.983939	0.209269	0.286041	3.18182	3.73716	3.75078	3.73624	1.23836	0.0868551	1.9221	2.18584	2.24611	1.97612	0.312584	0.434132	2.4294	2.44041	2.53925	2.44518	0.260215	0.273066	4.15935	4.55589	4.59632	4.55474	0.25276	0.0750057	1.16587	1.35061	1.54626	1.39628	0.154855	0.172145	1.12195	4.96403	1.71256	3.96107	2.91489	3.49693	4.96349	1.81115
ENST00000613190	ENSG00000263069	lncRNA	lncRNA	0.724511	0.494116	0.288218	1.31098	0.0599234	0	0.67512	0	1.68716	0	0	0	2.4383	0.510657	0.17333	1.86962	1.9575	3.64095	3.82023	3.46888	2.55551	6.50742	0.146324	0.309847	0.35491	0.312183	0.272613	0.772707	0.267416	0.523914	0.57142	0.476347	0.435021	1.06136	0.29461	0.564236	0.596837	0.558697	0.690102	1.81929	0.977494	2.24276	1.64311	1.42484	0.633829	1.72701	0.486793	0.910931	1.02902	0.845202	0.738203	1.83481	0.0979869	0.213404	0.278542	0.224828	0.100713	0.217079	0.306229	0.562575	0.903086	0.691717	0.888587	2.42445	0	0.209283	0.402978	0.343131	0	0.415477	0.12967	0.475576
ENST00000613191	ENSG00000165630	protein_coding	protein_coding_CDS_not_defined	0.528533	0	1.79279e-09	0.454104	0.0258127	0	0.109973	0.43013	0	0	0	0	0	0	0	0	0.251786	0.396662	0.0345591	0.242611	0.217047	0.372838	0.0589387	0.100918	0.0593098	0.0811373	0.0522393	0.34665	0.2072	0.289769	0.00527647	0.0522661	0.135575	0.209035	0.173652	0.230477	0.160135	0.202208	0.0256139	0.0628508	0.202478	0.270616	0.00976069	0.134378	0.225751	0.420695	0.244595	0.198869	0.0157494	0.110403	0.21709	0.18656	0.0401778	0.0568931	0.00609212	0.0274516	0.0280303	0.053684	0.0805676	0.0993931	0.0257199	0.0797542	0.0871486	0.127458	0	0.0697609	0.402978	0.343131	0.0757115	0	0	0.0594469
ENST00000613192	ENSG00000138376	protein_coding	nonsense_mediated_decay	0.31358	0	0.112473	0.198239	0.208738	0	0.129099	0	0.942447	0.13501	2.65427	0.0319444	4.28304	1.02576	0.100677	1.22083	1.42422	1.03785	0.434387	0.728842	0.69775	1.19908	0.048216	0.0447451	0.0372799	0.0452673	0.0329289	0.0487333	0.771267	0.559882	0.160436	0.355986	0.174485	0.269493	0.574749	0.490273	0.242143	0.353586	0.342205	0.433119	0.269982	0.242498	0.0845548	0.202035	0.217647	0.23861	1.23314	0.653685	0.185006	0.36647	1.83137	1.14274	0.187231	0.158067	0.132972	0.156205	0.0365904	0.0581773	0.62492	0.155487	0.130364	0.174056	0.233013	0.154635	0.897558	0	0.805955	0	0	0.415477	0.172894	0
ENST00000613194	ENSG00000138653	protein_coding	protein_coding	0.475033	0	0	0	0	0.715284	0.0129234	1.56546	0	0	0	0	0	0.147807	0	0	0.13781	0.266221	0.0916894	0.0715779	0.124712	0.255263	0.0121505	0.0380961	0.0107773	0.01184	0.00865262	0.0240531	0.0747797	0.164906	3.34628e-05	2.42179e-05	0.0686851	0.156773	0.0138754	0.0303639	0.00731937	0.00343692	0.0112154	0.0274237	0.109107	0.217501	7.51296e-05	4.96584e-05	0.100964	0.209022	0.276995	0.880795	0.409352	0.473578	0.250138	0.500734	0.0160203	0.0495519	0.0194153	0.0161078	0.012506	0.0339435	2.47121	8.51535	8.32987	8.30921	2.79346	11.3829	0	0.0697609	0	0	0	0.623216	0.0864469	11.4138
ENST00000613195	ENSG00000196684	protein_coding	nonsense_mediated_decay	0	0	0	0.00434994	0	0	2.24871	0	0	0.377727	0	0	0	0	0.567518	0	0.157293	0.251875	0.0226925	0.108477	0.162066	0.291761	0.0318498	0.131688	0.121751	0.124709	0.0192132	0.388011	0.112884	0.164906	0.00593896	0.014597	0.100512	0.156773	0.0206736	0.0260774	0.0172672	0.0153399	0.016063	0.0233394	0.164517	0.217501	0.0123895	0.090461	0.147818	0.209022	0.147187	0.176727	0.0225818	0.0734503	0.126642	0.164466	0.0506097	0.221209	0.207555	0.213321	0.0225836	0.572536	0.07403	0.0977297	0.0637009	0.0874349	0.0620483	0.0902106	0.112195	0.0697609	0	0	0	0	0.12967	0
ENST00000613197	ENSG00000278318	protein_coding	protein_coding	0	0.367148	0.2801	0.745133	0.149041	0.0519305	0.20656	0	0	0.647957	0.374503	0.335025	0.373498	0	0.106203	0	0.125913	0.461738	0.367616	0.381342	0.0923937	0.258594	0.429	2.3793	2.39949	2.3731	0.0739315	0.138057	0.190018	0.865452	0.875474	0.85127	0.274678	1.38199	0.209618	1.04942	1.0775	1.05098	0.646927	4.17611	0.267809	1.1087	1.04404	1.13257	0.44238	0.750833	0.0559127	0.149357	0.0451934	0.0483751	0.0690525	0.164466	0.155714	0.849682	0.887864	0.848575	0.477484	3.358	0.137624	0.64278	0.713722	0.636992	0.164235	1.53042	0.972354	2.7323	1.00744	0.983643	1.23662	0.138492	1.09499	0.951151
ENST00000613205	ENSG00000137497	protein_coding	protein_coding	1.62312	0.250305	0.983449	0.353521	0.909108	0.366078	0.378616	0.435286	0	0	0	0	0	0	0	0	1.37062	5.34275	4.45509	5.2712	0.198463	0.389032	0.43463	2.34589	2.25525	2.33567	0.0245635	0.0808323	0.807962	3.71753	2.86156	3.81163	0.138802	0.324398	0.535754	2.47282	2.38519	2.45871	0.0417787	0.101909	0.758753	3.14078	2.52149	3.57692	0.174557	0.358316	1.64729	6.38238	5.7497	6.39612	0.180089	0.335619	0.327004	1.77127	1.64298	1.77166	0.0208028	0.0697409	1.39176	6.2374	5.90551	6.20877	0.0751325	0.193312	7.63298	2.61089	4.43611	2.89941	4.09788	8.56675	2.16735	7.87842
ENST00000613206	ENSG00000144711	protein_coding	protein_coding	16.1532	8.03733	1.80462	4.23659	13.6338	3.51172	3.95928	21.6787	0	0	0	0.0190289	0	0	0.0221179	0.0341162	1.02875	4.9607	6.24367	5.10351	2.03109	2.48731	0.415977	3.01791	3.07286	2.99826	0.469255	0.301815	0.0565746	0.245128	0.44473	0.273173	0.092108	0.2328	0.221028	1.40606	1.46005	1.40055	0.442662	0.501868	1.18877	5.94219	7.49973	6.06075	1.6225	0.27826	0.557479	2.64372	3.12389	2.60645	1.00305	1.81794	0.26024	1.91983	2.00509	1.90698	0.207802	0.0439812	1.08496	6.62142	6.98847	6.54669	2.06794	0.86067	7.10567	5.46294	0.324398	2.34146	12.2337	3.39306	3.83248	11.1704
ENST00000613207	ENSG00000151150	protein_coding	protein_coding	0.961443	0	0	0.0511318	0	0.110924	0	0.148238	0	0.00157352	0	0	0	0	0.35462	0	0.214125	0.196519	1.11365	0.61369	0.181418	0.184964	0.03083	0.0308029	0.0881881	0.0539526	0.0231677	0.027124	0.151028	0.164906	0.756984	0.422441	0.13028	0.156773	0.0348616	0.0283881	0.0640866	0.0438358	0.0260478	0.0247708	0.21985	0.217501	0.827983	0.482831	0.191685	0.209022	0.203069	0.176727	0.501388	0.296409	0.169624	0.164466	0.0340942	0.0320459	0.101085	0.060336	0.0259626	0.0290955	0.107186	0.0977297	0.127207	0.0708644	0.0873141	0.0902106	0	0	0	0	0	0	0	0
ENST00000613210	ENSG00000262312	lncRNA	lncRNA	0.562838	0.157134	0.407764	0.451012	0.1283	0.348557	0.164076	0.184765	0.400257	0.282241	0	0.159199	0	0	0	0	1.45806	4.04735	3.77307	3.53532	1.97442	6.0223	0.931614	3.07078	3.00012	3.01887	1.02584	3.80753	0.850789	2.45264	2.35313	2.1499	0.817169	2.57796	0.994326	3.00419	2.93925	2.94629	1.07211	3.70796	0.769736	3.16967	3.20322	2.68397	0.724869	3.01421	1.29194	3.31122	3.17116	2.95948	1.22582	3.45245	0.112157	0.374205	0.337182	0.342042	0.151954	0.581258	0.691065	2.07365	1.92008	1.88985	0.654165	2.16028	2.24389	2.8602	0	3.01956	0	0	0.172894	0
ENST00000613211	ENSG00000291090	lncRNA	lncRNA	0	0.930383	0	0.716632	0.469674	0.087089	0	0.765072	0.96249	1.3574	0	0.127607	1.04325	0.873958	0	0	5.83991	3.38859	2.65822	2.68327	8.41549	5.38217	2.93368	1.61129	1.56611	1.5803	3.56002	2.1622	0.742218	0.60727	0.330378	0.406341	0.658086	0.606686	1.87459	1.04254	0.993829	0.999693	2.5553	1.60627	3.89426	2.41923	1.5017	1.61825	3.77534	2.61243	2.86824	1.66643	1.05164	1.12285	3.60614	2.35499	1.11529	0.734847	0.575996	0.621934	1.01947	0.767879	4.11455	2.2668	2.11695	2.09984	5.90264	3.53512	0.448779	0.627848	0	0.205879	0	0.415477	0	0.475576
ENST00000613213	ENSG00000274376	transcribed_unprocessed_pseudogene	transcribed_unprocessed_pseudogene	0.0120989	0	0.0206833	0.0105753	0	0.0670864	0	0.0697351	0	0	0	0	0	0	0	0	0.0838657	0.196519	0.0255939	0.0208034	0.0760097	0.184964	0.00859512	0.0268351	0.0262487	0.0224232	0.0068907	0.0240531	0.0619756	0.164906	0.00531409	0.00741119	0.0575356	0.156773	0.00945705	0.0260774	0.0248309	0.0121895	0.00756474	0.0233394	0.0904595	0.217501	0.0150737	0.0146693	0.084561	0.209022	0.145935	0.436503	0.318323	0.328722	0.129609	0.410526	0.0105504	0.0320459	0.0186264	0.0144203	0.00852957	0.0290955	0.0599851	0.198893	0.0803647	0.0287994	0.0534096	0.188316	0	0	0	0	0	0	0	0
ENST00000613215	ENSG00000198856	protein_coding	protein_coding	2.78707	2.02891	1.88372	2.59857	3.01314	1.89973	1.75306	2.23454	108.423	94.3882	109.662	177.126	95.1941	57.9811	106.585	85.2192	12.5843	10.4098	10.8344	11.1211	106.36	90.6924	7.83254	6.82886	6.86986	6.87438	89.7214	76.3961	11.3782	10.1395	10.994	11.1236	105.201	99.4914	9.54684	7.86913	7.88773	7.91079	178.369	155.08	2.57274	2.38295	4.56765	4.23564	88.1089	66.5502	6.71916	5.33101	5.94966	6.0251	60.181	42.648	6.25503	5.49451	5.54839	5.54925	109.907	98.3722	8.85121	7.42564	7.60907	7.67824	61.8853	47.5805	8.30241	5.74056	9.46997	6.20283	2.38491	5.19347	4.78342	6.73319
ENST00000613217	ENSG00000149294	protein_coding	protein_coding	0.0872945	0.0558674	0	0	5.35581	5.23838	0	1.93072	5.88223	0	4.46596	0	0	0.00330671	0	2.1221	0.451435	0.34563	0.325233	0.615231	0.196704	0.191359	0.0328101	0.0268351	0.00202219	0.0129378	0.0246796	0.0240531	0.281021	0.284155	0.075507	0.368456	0.245383	0.297305	0.035525	0.0260774	0.00290834	0.0125554	0.0267096	0.0233394	0.236212	0.205013	0.156339	0.439077	0.202941	0.210305	0.219864	0.178622	0.245038	0.499672	0.182194	0.165871	0.0372534	0.0320459	0.00258602	0.0151756	0.0281586	0.0290955	0.121225	0.110266	0.14155	0.25024	0.0964637	0.0979992	0.531369	0	0	0	0.105996	0	0	0
ENST00000613227	ENSG00000277529	transcribed_unprocessed_pseudogene	transcribed_unprocessed_pseudogene	0	0	0.0447021	0	0	0	0	0.189635	0	0	0	0	0	0	0	0	0.212051	0.196519	0.00135482	0.0208034	0.179857	0.184964	0.0293149	0.0268351	0.00469429	0.0224232	0.0222337	0.0240531	0.149679	0.164906	0.000228485	0.00741119	0.129265	0.156773	0.0318072	0.0260774	0.00338573	0.0121895	0.0241067	0.0233394	0.217896	0.217501	0.000443505	0.0146693	0.190188	0.209022	0.201026	0.176727	0.000966769	0.0206964	0.168102	0.164466	0.0336227	0.0320459	0.0020897	0.0144203	0.025632	0.0290955	0.105911	0.0977297	0.00272439	0.0293745	0.0863708	0.0902106	0	0	0	0	0	0	0	0
ENST00000613228	ENSG00000132915	protein_coding	protein_coding	0.511416	0.0933191	0.20886	0.0886714	0.178063	0.465876	0.110174	0.840982	0	0	0	0	0	0	0	0.0488607	0.310457	1.43639	2.76192	1.60454	0.250306	1.66239	0.0595176	0.317645	0.404117	0.326085	0.107167	0.648297	0.10693	0.482776	1.17787	0.505453	0.121361	0.515463	0.0880211	0.474444	0.64805	0.47588	0.280433	2.09066	0.129278	0.530536	1.33199	0.555647	0.176192	0.78905	0.288487	1.37894	2.59695	1.38065	0.375935	0.700937	0.0538152	0.29541	0.449645	0.302627	0.111705	1.00624	0.241088	1.28977	2.066	1.28671	0.558096	0.383244	2.63284	0.548911	0.705211	0.374861	0.52998	1.24643	0.345787	1.12949
ENST00000613231	ENSG00000278709	lncRNA	lncRNA	0	0	0	0	0	0.163327	0	0	0	0	0	0	0	0	0	0	0.237026	0.196519	0.175698	0.65562	0.198381	0.184964	0.129417	0.0846157	0.0997126	0.119216	0.0262687	0.0240531	0.165759	0.164906	0.0269689	0.209271	0.141187	0.156773	0.0379651	0.0260774	0.0175091	0.0374173	0.0283956	0.0233394	0.241179	0.217501	0.10957	0.676027	0.207771	0.209022	0.225753	0.176727	0.0341161	0.244019	0.186254	0.164466	0.0864697	0.0617929	0.0848388	0.114046	0.0297713	0.0290955	0.1217	0.0977297	0.118482	0.270081	0.0978969	0.0902106	0	0.139522	0	0	0	0	0.0864469	0
ENST00000613236	ENSG00000277873	lncRNA	lncRNA	1.22439	0.095687	0.342753	0.198574	0.342173	0.793966	0.432299	0.224537	0.791106	0	0	0.20977	0	0	0	1.12714	0.494	0.428748	0.393979	0.313241	0.429519	0.417191	0.0303582	0.0268351	0.0456811	0.0224232	0.0229679	0.0240531	0.276909	0.265752	0.20197	0.165764	0.131594	0.156773	0.256927	0.18473	0.19378	0.178078	0.226222	0.18753	0.222387	0.217501	0.0789111	0.0146693	0.193623	0.209022	0.20573	0.176727	0.0738793	0.0206964	0.1716	0.164466	0.034714	0.0320459	0.0399301	0.0144203	0.0263961	0.0290955	0.952255	0.707269	0.703862	0.679156	0.921728	0.780654	0	0	0.402978	0.137253	0	0	0	0.475576
ENST00000613241	ENSG00000291171	lncRNA	lncRNA	1.46774	1.27824	2.86398	1.2707	1.47056	2.76584	1.82113	2.75915	1.22056	0.782435	6.96432	1.13276	7.9339	1.10829	2.44481	1.73901	0.300096	0.575062	0.208073	0.504274	0.273509	0.614368	0.11054	0.196819	0.161036	0.197438	0.0382001	0.330068	0.305099	2.15595	0.653356	1.47949	0.223679	2.34505	0.897828	0.679475	0.555847	0.633421	0.791255	0.714071	0.344929	3.45483	0.94017	2.51464	0.268999	3.97369	0.28726	0.718359	0.281061	0.637713	0.2492	0.780555	0.148087	0.289275	0.240246	0.28611	0.0455828	0.46181	1.8697	1.15744	0.857323	1.05238	2.92142	1.75794	0	0.0697609	0	0	0	0	0.0864469	0.237788
ENST00000613247	ENSG00000100336	protein_coding	protein_coding_CDS_not_defined	0	0	0	0	0	0.393464	0	0.12083	0	0	0	0	0	0	0	0	0.269321	0.753917	0.300848	0.440828	0.202337	0.387262	0.025051	0.0725494	0.0544281	0.0605594	0.0212989	0.0495395	0.0811539	0.196936	0.0358175	0.0694777	0.0851534	0.18522	0.0373211	0.11346	0.0862411	0.0927048	0.019947	0.0612852	0.129576	0.305479	0.0622741	0.107032	0.116258	0.240282	0.350111	0.959659	0.815618	0.893116	0.210679	4.07105	0.0253757	0.0726569	0.0578688	0.0616261	0.0181587	0.0392624	0.328096	1.03806	0.951137	1.01024	0.131339	0.237807	0.897558	0.121094	0.287841	0.212514	0.521142	1.57429	0.138815	1.20631
ENST00000613248	ENSG00000275297	lncRNA	lncRNA	0.0917719	0.0718951	0	0.0774121	0.220355	0.235722	0.0624034	0	0	0.162561	0	0	0	0	0	0	0.198703	0.196519	0.11217	0.101658	0.169719	0.184964	0.355141	0.267452	0.235985	0.253771	0.484645	0.444915	0.152698	0.169843	0.069951	0.0831933	0.135982	0.163588	0.0325554	0.0265779	0.0116404	0.0111115	0.0286004	0.0239958	0.21245	0.218883	0.806288	0.37255	0.185003	0.210118	0.197877	0.178349	0.563003	0.398946	0.165656	0.165863	0.0370088	0.033199	0.0456113	0.042417	0.0300181	0.0302257	0.10946	0.0996012	0.0865022	0.0666859	0.0882075	0.091735	0	0	0	0	0	0	0	0
ENST00000613249	ENSG00000197863	protein_coding	protein_coding	0.396107	0.533713	0.0981358	2.1498	1.49606	1.60171	0.00110805	0.8055	0	0	0	0	0	0	0	0	0.118123	0.181545	0.330662	0.557019	0.156251	0.234644	0.121435	0.252877	0.262385	0.288299	0.0289849	0.0489839	0.143729	0.289661	0.324813	0.72947	0.0873027	0.163143	0.0798746	0.154936	0.188904	0.199259	0.0193015	0.0303138	0.204332	0.366879	0.38396	0.940455	0.203554	0.357718	0.217355	0.390264	0.548902	0.917396	0.14676	0.233653	0.117471	0.247597	0.25564	0.29619	0.0228105	0.0412793	0.0945737	0.170051	0.22968	0.343363	0.0906939	0.149375	0.112195	0.444726	0.604466	0.280878	0.52998	0.519347	0.471135	0.237788
ENST00000613252	ENSG00000276644	protein_coding	protein_coding	18.2506	0	0.111644	0.0481351	0.428455	15.6608	0	3.39802	0	0	0.0287403	0.014038	0	0	0	0	3.77082	17.1129	19.3769	17.7458	0.248892	0.624038	0.0226786	0.12167	0.145417	0.13136	0.0152586	0.0583548	0.0516893	0.186411	0.310189	0.243286	0.0774374	0.262426	0.00903771	0.0351339	0.081905	0.0539749	0.0156213	0.0616512	0.267831	1.22786	1.66586	1.37744	0.162895	0.427314	5.61189	24.8006	27.1537	25.3349	0.529292	0.587709	0.014905	0.0758638	0.0997134	0.0869028	0.0153697	0.0690425	2.23892	11.2201	11.873	11.3815	0.194888	1.02048	23.8227	0.209283	0.100744	0.0343131	2.03159	31.6801	0.100855	16.1101
ENST00000613256	ENSG00000273553	lncRNA	lncRNA	0	0	0	0.160354	0	0.192775	0.136137	0	0	0	0	0	0	0	0	0	0.273458	0.196519	0.00306978	0.0208034	0.224324	0.184964	0.122075	0.0524283	0.0345426	0.0484075	0.0332081	0.0240531	0.188558	0.164906	0.00117014	0.00741119	0.157387	0.156773	0.0488661	0.0260774	0.00873876	0.0121895	0.0357078	0.0233394	0.274138	0.217501	0.00228688	0.0146693	0.231678	0.209022	0.262342	0.176727	0.00371096	0.0206964	0.212029	0.164466	0.0498049	0.0320459	0.00655141	0.0144203	0.0365462	0.0290955	0.146733	0.0977297	0.00747552	0.0293745	0.115437	0.0902106	0	0.0697609	0	0	0	0	0	0
ENST00000613258	ENSG00000124789	protein_coding	protein_coding	0.469354	0.283286	0.658958	0.587883	1.08727	0.709566	0	0.174116	2.29368	1.28655	1.63591	1.59651	0.207178	0	0.839469	1.1347	2.30239	12.6752	14.137	12.9638	6.80687	45.6631	0.886623	5.90156	5.97925	5.90582	3.15192	19.9498	1.72003	10.2473	11.6485	10.6234	6.92421	49.903	1.0369	6.1863	6.26603	6.20069	2.73775	9.00028	1.6914	9.20646	11.1136	9.63661	5.96742	41.043	2.78914	14.87	16.4172	15.2513	0.285992	0.35268	0.780706	5.15692	5.27358	5.17585	2.32836	11.3496	1.09809	6.54389	7.10451	6.66311	1.46548	0.243686	17.0536	7.13887	13.4997	7.46883	11.9246	20.0122	6.95897	7.847
ENST00000613259	ENSG00000273732	unprocessed_pseudogene	unprocessed_pseudogene	0	0	0	0	0	0	0	0	0	0	0	0	0	0	0	0	0.242565	0.196519	0.00185768	0.0208034	0.202409	0.184964	0.0365226	0.0268351	0.00727786	0.0224232	0.0272341	0.0240531	0.169277	0.164906	0.000522868	0.00741119	0.143741	0.156773	0.0394573	0.0260774	0.00614603	0.0121895	0.0294178	0.0233394	0.246269	0.217501	0.000856218	0.0146693	0.211539	0.209022	0.231275	0.176727	0.00165579	0.0206964	0.190228	0.164466	0.0410309	0.0320459	0.00372791	0.0144203	0.0307399	0.0290955	0.125341	0.0977297	0.00429695	0.0293745	0.100505	0.0902106	0	0	0	0	0	0	0	0
ENST00000613261	ENSG00000276573	lncRNA	lncRNA	10.0891	0.345772	1.82971	1.52393	2.07516	8.23562	0.988845	22.6953	0	0.31929	2.02996	0	0	0	0	1.18273	0.903632	0.428748	0.288425	0.313241	0.741763	0.417191	0.2337	0.0742474	0.072404	0.0682928	0.198069	0.0726358	0.644402	0.359693	0.252413	0.255373	0.524781	0.350972	0.0592295	0.0260774	0.0209824	0.0121895	0.0423201	0.0233394	0.297893	0.217501	0.0223861	0.0146693	0.248165	0.209022	0.290081	0.176727	0.0220389	0.0206964	0.230671	0.164466	0.250356	0.0870571	0.0738521	0.0722191	0.207355	0.085229	5.06688	1.14385	1.14177	1.14702	4.74324	1.18686	0	0	0	0	0	0	0	0
ENST00000613262	ENSG00000278045	misc_RNA	misc_RNA	0	0	0	0	0	0	0	0	0	0	0	0	0	0	0	0	0.304621	0.196519	0.00240614	0.0208034	0.245451	0.184964	0.0571559	0.0268351	0.0086644	0.0224232	0.0406039	0.0240531	0.207399	0.164906	0.00061785	0.00741119	0.170128	0.156773	0.0609817	0.0260774	0.00645613	0.0121895	0.0434046	0.0233394	0.301322	0.217501	0.00138676	0.0146693	0.250492	0.209022	0.294194	0.176727	0.00254913	0.0206964	0.233368	0.164466	0.0605417	0.0320459	0.0039222	0.0144203	0.0432807	0.0290955	0.170566	0.0977297	0.00581445	0.0293745	0.131259	0.0902106	0	0	0	0	0	0	0	0
ENST00000613264	ENSG00000064225	protein_coding	protein_coding	0	0	1.17578e-06	0	0.572207	0	0	0.140789	0	0	0	0	0	0	0	0	0.161653	0.232199	0.00498369	0.00975099	0.145807	0.216523	0.0382189	0.106625	0.123022	0.117442	0.0328449	0.0399714	0.0705267	0.177567	0.122144	0.0871356	0.0985189	0.247467	0.0494468	0.127147	0.140355	0.137931	0.0360289	0.0395401	0.499136	1.04345	1.41953	1.31847	0.304127	0.296675	0.140062	0.271479	0.00085398	0.00067167	0.125751	0.256418	0.0365016	0.0948677	0.115253	0.105841	0.0293774	0.0346968	0.325357	0.781892	0.895041	0.860257	0.0994608	0.132066	0	0.19068	0.0671629	0.229408	2.06692	0	0.175775	1.41484
ENST00000613266	ENSG00000086666	protein_coding	protein_coding	0	0	0.163219	0.30463	0.393898	0	0.130874	0.117783	0	0	0	0	0	0	0	0	2.00908	3.23439	2.86315	3.75304	0.23463	0.430456	5.26421	10.5236	10.4744	10.5306	0.0452431	0.101992	2.85022	5.47041	4.77848	6.02484	0.302362	35.3526	10.6204	19.4538	19.4036	19.4696	0.0559938	31.8537	8.35872	13.6797	12.6302	14.5587	0.239891	0.454872	2.79898	4.13755	3.73092	4.67213	0.375363	14.8148	5.32626	10.6613	10.5608	10.6913	0.0363887	20.4268	3.57011	6.246	5.99842	6.4168	0.11957	0.235028	4.51722	10.5146	6.05014	18.8125	15.9108	5.33245	11.4019	6.63789
ENST00000613268	ENSG00000274051	misc_RNA	misc_RNA	4.15686	2.72326	13.6482	5.95407	7.23024	15.6631	4.61962	11.5007	0	0	0	0	0	0	0	0	0.321235	0.196519	0.00100485	0.0208034	0.256299	0.184964	0.0651212	0.0268351	0.00925833	0.0224232	0.045379	0.0240531	0.635689	0.292346	0.082378	0.188979	0.176503	0.156773	0.0691276	0.0260774	0.00755216	0.0121895	0.0483159	0.0233394	1.02814	0.466796	0.110991	0.328757	0.825308	0.460232	0.311416	0.176727	0.001026	0.0206964	0.24446	0.164466	0.25098	0.0672284	0.0356922	0.0549926	0.047357	0.0290955	0.18445	0.0977297	0.0050159	0.0293745	0.140064	0.0902106	0	0	0.402978	0	0	0	0.0864469	0
ENST00000613270	ENSG00000277911	lncRNA	lncRNA	0	0.259016	0	0	0	0.34193	0	0	0	0.834394	0	0	0	0	0	0	0.850737	0.428748	0.229054	0.313241	0.703606	0.417191	1.14791	0.306492	0.275861	0.299086	1.05494	0.316397	0.200175	0.164906	0.00350773	0.00741119	0.165314	0.156773	0.0558843	0.0260774	0.0136239	0.0121895	0.0402225	0.0233394	0.724111	0.373849	0.154838	0.236793	0.243381	0.209022	0.281788	0.176727	0.00746366	0.0206964	0.225181	0.164466	0.0561028	0.0320459	0.0111458	0.0144203	0.040547	0.0290955	0.161023	0.0977297	0.0127071	0.0293745	0.125028	0.0902106	0	0	0	0	0.52998	0	0	0
ENST00000613275	ENSG00000276131	lncRNA	lncRNA	2.78154	2.76997	3.33134	1.19534	1.34757	1.40204	3.32258	1.99755	5.08724	5.32653	2.76446	0.674467	1.83803	2.30965	4.57307	6.04007	6.37173	4.20896	4.10597	4.1246	3.9955	2.96348	7.81179	5.57914	5.52957	5.54303	5.40918	4.29903	7.39272	5.31982	5.30902	5.31388	2.70351	2.22688	1.3882	0.919722	0.912272	0.910992	0.762188	0.566736	4.17688	2.90072	2.8455	2.839	0.858806	0.78945	3.53268	2.27516	2.22854	2.223	1.71497	1.30156	8.68215	6.28006	6.2156	6.23027	5.94185	4.80677	8.87853	5.92756	5.78614	5.81313	6.63575	4.83875	4.48779	5.58087	7.2536	1.09802	4.76982	2.90834	5.96483	5.94469
ENST00000613284	ENSG00000268350	protein_coding	nonsense_mediated_decay	0.0431662	0.0343764	0.0506207	0.0892409	0.0479149	0	0.0136156	0.175304	0	0	0	0	0	0	0	0	0.118082	0.196519	0.400871	0.37195	0.105115	0.184964	0.0155476	0.0409378	0.0713115	0.0625085	0.0104829	0.025149	0.0861878	0.164906	0.222917	0.220067	0.0784272	0.156773	0.0146149	0.0276987	0.0826732	0.0703719	0.0116878	0.0249077	0.125709	0.217501	0.419698	0.379265	0.115301	0.209022	0.110125	0.176727	0.429106	0.402919	0.0966208	0.164466	0.0160089	0.0333313	0.0641807	0.063959	0.0127321	0.0300184	0.106976	0.24542	0.454219	0.407658	0.0952749	0.238122	0	0.0697609	0	0	0	0	0	0
ENST00000613285	ENSG00000275162	lncRNA	lncRNA	0	0	0.318312	0	0.218228	1.39152	0	0	1.62861	0.208802	0	0	0	0	0	0	0.274448	0.197058	0.00499048	0.0208185	0.224687	0.185407	0.0455006	0.0268963	0.014224	0.0224626	0.033246	0.0241067	0.189947	0.165477	0.00213625	0.00741445	0.157798	0.157083	0.0493073	0.0261656	0.0140168	0.0122176	0.0358531	0.023404	0.273002	0.217501	0.00311797	0.0146693	0.230873	0.209022	1.49867	0.668133	0.508659	0.613117	1.29361	0.661279	0.0502339	0.0321572	0.00879719	0.0144546	0.036681	0.0291747	0.336479	0.169353	0.0932151	0.126122	0.114804	0.0902106	0	0	0	0	0	0	0	0.237788
ENST00000613286	ENSG00000160352	protein_coding	nonsense_mediated_decay	1.911	0	0.0166309	0	0.261852	1.04818	0	0	0	0	0	0	1.32917	0	0	0	1.44501	2.69546	2.9264	2.95951	0.804289	1.01088	2.11786	5.17151	5.13799	5.15645	4.68518	10.5223	1.04012	2.05787	2.27161	2.40088	0.24877	4.60751	0.578457	1.25212	1.24101	1.25988	1.53246	1.97019	1.75148	3.48257	3.64267	3.55416	4.43787	2.49295	0.597099	0.845337	1.26802	1.24925	0.319737	0.302961	0.0645654	0.139586	0.133657	0.145158	0.0581673	0.0579396	0.719945	1.51738	1.53411	1.5653	0.134453	0.315176	3.53787	5.32976	2.17584	1.39738	3.78936	1.30183	0.177216	2.08178
ENST00000613287	ENSG00000276538	unprocessed_pseudogene	unprocessed_pseudogene	0	0	0	0	0.422441	0	0	0	0	0	0	0	0	0	0	0	0.294642	0.196519	0.00239047	0.0208034	0.238796	0.184964	0.0530324	0.0268351	0.00786742	0.0224232	0.038046	0.0240531	0.201435	0.164906	0.000624793	0.00741119	0.16616	0.156773	0.0567273	0.0260774	0.00622253	0.0121895	0.0407544	0.0233394	0.292722	0.217501	0.0018015	0.0146693	0.244631	0.209022	0.283934	0.176727	0.00286153	0.0206964	0.226609	0.164466	0.0568448	0.0320459	0.00393819	0.0144203	0.0410089	0.0290955	0.162648	0.0977297	0.00553496	0.0293745	0.1261	0.0902106	0	0	0	0	0	0	0	0
ENST00000613288	ENSG00000276563	processed_pseudogene	processed_pseudogene	0	1.10153	0	0.80622	0	0	0.698167	0	0	0	0	0	0	0	0	0	0.302036	0.196519	0.0027339	0.0208034	0.243738	0.184964	0.0560468	0.0268351	0.0118329	0.0224232	0.0399216	0.0240531	0.20586	0.164906	0.00115816	0.00741119	0.16911	0.156773	0.0598398	0.0260774	0.00951301	0.0121895	0.0426989	0.0233394	0.299105	0.217501	0.00143194	0.0146693	0.248989	0.209022	0.291531	0.176727	0.00294221	0.0206964	0.231624	0.164466	0.0595573	0.0320459	0.00668842	0.0144203	0.0426807	0.0290955	0.168487	0.0977297	0.00794806	0.0293745	0.129914	0.0902106	0	0	0	0	0	0	0	0
ENST00000613290	ENSG00000290569	lncRNA	lncRNA	0	0	0.429844	0.0557703	0.618231	0	0.056712	0.827123	0	0	0	0	0	0	0	0	0.404248	0.300566	0.0819695	1.12069	0.304883	0.267706	0.076304	0.0412577	0.0658676	0.171305	0.045761	0.0332927	0.22357	0.211594	0.106284	1.43069	0.174159	0.188623	0.0928247	0.0420202	0.0119135	0.091153	0.0519	0.0334563	0.354358	0.303225	0.0532845	1.08965	0.266079	0.262439	0.725526	0.344587	0.104005	0.817478	0.293129	0.240237	0.708604	0.142162	0.0553316	0.374743	0.084302	0.132901	0.410995	0.232954	0.21169	0.878548	0.296983	0.206272	0	0	0	0	0	0.207739	0	0
ENST00000613291	ENSG00000274979	lncRNA	lncRNA	0.230422	0.373375	0.171266	0.275019	0.301031	0.267752	0.204814	0.356014	0	0	0	0	0	0	0	0	0.23479	1.05031	1.05678	0.97576	0.119608	0.417191	0.0816497	0.468284	0.465286	0.459582	0.0495074	0.316397	0.21295	1.06292	1.08715	1.0216	0.234246	1.21357	0.147718	0.783917	0.776188	0.772187	0.0338941	0.18753	0.324008	1.50188	1.47391	1.38487	0.328558	1.57022	0.248233	1.0896	1.08	1.01652	0.280233	1.30156	0.0502926	0.279633	0.277776	0.270631	0.0167379	0.085229	0.110725	0.541491	0.533863	0.506673	0.114468	0.584875	2.24389	0.837131	1.20893	1.78428	2.11992	1.24643	0.605128	0.713363
ENST00000613296	ENSG00000116127	protein_coding	protein_coding	0.688855	6.13753e-06	0.000513736	0.522427	0.345353	0.254754	0.186412	0.000236044	0	0	0	0	0	0	0	0	0.302983	3.54896	2.9351	3.43102	0.350628	7.16249	0.0521433	0.88358	0.845186	0.862955	0.0226156	1.03499	0.100052	1.29412	0.868045	1.36659	0.051212	0.269527	0.110565	1.60544	1.58361	1.58248	0.0794645	1.84469	0.279532	3.31427	2.19513	3.18453	0.101837	0.523281	0.321675	3.86245	3.07708	3.59859	0.175365	2.65707	0.0875011	1.42226	1.36263	1.38936	0.0101035	0.119462	0.281942	4.06339	3.84755	3.93164	0.030553	0.196105	5.58247	1.66634	2.92275	2.99727	7.65114	7.21415	3.1549	8.68271
ENST00000613297	ENSG00000276829	unprocessed_pseudogene	unprocessed_pseudogene	0	0	0	0	0	0	0	0	0	0	0	0	0	0	0	0	0.25047	0.196519	0.00163831	0.0208034	0.208107	0.184964	0.0386276	0.0268351	0.00716305	0.0224232	0.0286625	0.0240531	0.174266	0.164906	0.000549771	0.00741119	0.14733	0.156773	0.0416792	0.0260774	0.00610925	0.0121895	0.0309273	0.0233394	0.253484	0.217501	0.00091204	0.0146693	0.216834	0.209022	0.23918	0.176727	0.00171112	0.0206964	0.195865	0.164466	0.0431366	0.0320459	0.0038318	0.0144203	0.0321577	0.0290955	0.130634	0.0977297	0.00408074	0.0293745	0.104262	0.0902106	0	0	0	0	0	0	0	0
ENST00000613299	ENSG00000105392	protein_coding	protein_coding	0.143897	0.0290401	0.129252	0.0735831	0.135649	0.114291	0.0459326	0.0345589	0	0	0	0	0	0	0	0	0.088413	0.252819	0.544232	0.298944	0.110781	0.293425	0.0863193	0.41914	0.476155	0.422177	0.169425	1.07577	0.117086	0.365678	0.938059	0.493092	0.109081	0.357747	0.0955637	0.412633	0.475836	0.41821	0.169436	0.997577	0.168508	0.479847	0.666837	0.424374	0.157955	0.474318	0.153339	0.509987	1.00631	0.575349	0.169044	0.553907	0.108526	0.525418	0.635096	0.525667	0.255784	0.159127	0.0783443	0.302721	0.597191	0.356283	0.127402	0.603074	0.224389	0.418566	0	0.446071	0	0.623216	0.389011	0.118894
ENST00000613300	ENSG00000277587	lncRNA	lncRNA	0	0	0	0.0793405	0	0	0	0	0	0	0	0	0	0	0	0	0.242103	0.196519	0.00923599	0.0208034	0.202075	0.184964	0.0364029	0.0268351	0.0164872	0.0224232	0.0271525	0.0240531	0.168984	0.164906	0.00444535	0.00741119	0.143529	0.156773	0.0393308	0.0260774	0.0207065	0.0121895	0.0293314	0.0233394	0.245845	0.217501	0.0063161	0.0146693	0.211227	0.209022	0.230814	0.176727	0.00996229	0.0206964	0.189897	0.164466	0.0409104	0.0320459	0.00997907	0.0144203	0.0306583	0.0290955	0.125036	0.0977297	0.0189434	0.0293745	0.100287	0.0902106	0	0	0	0	0	0	0	0
ENST00000613304	ENSG00000236991	lncRNA	lncRNA	0	0	0	0	0	0	0	0	0	0	0	0	0	0	0	0	0.233054	0.196519	4.06741e-05	0.000611866	0.195475	0.184964	0.0341307	0.0268351	0.00231263	0.0124733	0.0255935	0.0240531	0.163226	0.164906	2.01096e-05	0.000364313	0.139336	0.156773	0.0369258	0.0260774	0.0013523	0.0129202	0.0276797	0.0233394	0.237513	0.217501	0.00103973	0.0150071	0.20504	0.209022	0.221803	0.176727	1.31242e-05	0.000219121	0.183393	0.164466	0.0386065	0.0320459	4.48421e-05	0.000322076	0.0290888	0.0290955	0.119122	0.0977297	2.53913e-05	0.000269133	0.0960389	0.0902106	0	0	0	0	0	0	0	0
ENST00000613306	ENSG00000264717	protein_coding	protein_coding	0	0	0	0	0	0	0.0653923	0	0	0	0	0	0	0	0	0	0.143727	0.196519	0.00157033	0.000266554	0.126277	0.184964	0.0131002	0.0227429	0.01148	0.00722172	0.0131797	0.0240531	0.103961	0.164906	0.000220185	5.04588e-05	0.0932428	0.156773	0.0184215	0.0260774	0.00324534	0.000388032	0.0143897	0.0233394	0.151553	0.217501	0.000434941	9.83927e-05	0.137112	0.209022	0.13463	0.176727	0.000989526	0.000279913	0.116603	0.164466	0.0228773	0.042488	0.0286273	0.0217923	0.0158085	0.0290955	0.0670134	0.0977297	0.00153632	0.00069519	0.0565108	0.0902106	0	0.0174402	0	0	0	0	0.0648352	0
ENST00000613307	ENSG00000139364	protein_coding	protein_coding	0.0468988	0.0097779	0.0336643	0	0.0179235	0.00804775	0.00138051	5.48201e-05	0	0	0	0.0304915	0	0	0	0	0.0425293	0.231757	0.414255	0.188539	0.0696954	0.373555	0.0206506	0.303476	0.199546	0.148151	0.0192315	0.3363	0.0482516	0.231986	0.0471673	0.0203245	0.0456873	0.222731	0.0592721	0.600334	0.618156	0.58458	0.125596	1.78886	0.0588091	0.217501	0.00299354	0.000646156	0.0559831	0.209022	0.0406219	0.220756	0.205166	0.109345	0.0642674	0.341839	0.00830245	0.0519127	0.0545591	0.0344931	0.00697028	0.0492505	0.0229749	0.0977297	0.131726	0.0910821	0.020215	0.0902106	0.112195	0	0	0.874985	0	0.138492	0	0
ENST00000613308	ENSG00000278023	protein_coding	protein_coding	4.22455	0.101736	0.354378	0.0755205	4.13958	6.35943	0.444992	0.616957	0.015684	0.503712	1.1442	0.0479205	6.77914	2.10708	0.195882	0.0108344	2.6674	2.20996	2.295	1.68031	0.213699	0.25673	0.855248	0.898633	0.885802	0.854835	0.0396092	0.488081	0.494622	1.21223	1.18434	0.723198	0.266707	2.00248	0.197292	0.206707	0.190644	0.163377	0.107168	0.208638	9.79451	8.89465	8.4444	7.5938	0.420072	7.95865	5.50507	5.29582	4.86523	4.35907	0.340396	5.67515	0.26632	0.333431	0.372032	0.270769	0.038962	0.158798	0.353564	0.375504	0.318875	0.218368	0.108204	0.213354	3.51544	1.13943	0.402978	0.183003	8.833	4.25864	0.302564	0.475576
ENST00000613309	ENSG00000225655	lncRNA	lncRNA	0	0.187537	0	0.0950769	0	0	1.00989	0	0	0.0253022	0	0.192777	0	0	0.0681135	0	0.220088	0.196519	0.00087858	0.00601804	0.185883	0.184964	0.564141	0.395914	0.408955	0.440315	0.0584182	0.0720506	0.154892	0.164906	0.000426598	0.00203893	0.133174	0.156773	0.248688	0.20297	0.170125	0.230574	0.0731707	0.534722	0.225448	0.217501	0.00092811	0.00438171	0.195953	0.209022	0.208954	0.176727	0.00124068	0.00614272	0.173985	0.164466	0.235165	0.213917	0.302653	0.327162	0.059034	1.48411	0.110885	0.0977297	0.00285577	0.0105119	0.09004	0.0902106	0	0.347825	0	0.102939	0	0	0.172894	0
ENST00000613314	ENSG00000253159	protein_coding	protein_coding	0	0.540845	0.339881	0.23669	0	0.107797	0.206326	0.0846886	0	0	0	0	0	0	0	0	0.118227	0.196519	0.0470836	0.0291472	0.105236	0.184964	0.0810789	0.222069	0.255239	0.232284	0.0596535	0.0488649	0.13653	0.294577	0.128865	0.0752757	0.113866	0.253214	0.207097	0.557834	0.563067	0.554046	0.0343937	0.0433873	0.125857	0.217501	0.0556514	0.0241712	0.115428	0.209022	0.122128	0.241516	0.137794	0.122961	0.0967352	0.164466	0.0481831	0.129525	0.146918	0.125293	0.0431058	0.0604354	0.149874	0.383891	0.328025	0.314151	0.0913771	0.176712	0	0.348805	0	1.02939	0	0.415477	0.172894	0.594469
ENST00000613315	ENSG00000143569	protein_coding	protein_coding	0.0504962	0	0	0.499573	0	0	0	4.3591e-05	0	0	0	0	13.5237	0	0	0	7.29598	22.5304	21.9853	22.4263	7.89467	45.4352	2.79219	10.9588	10.853	10.8947	2.41105	23.1931	3.4587	11.8762	11.3162	11.6705	0.241292	0.320284	5.76536	19.911	19.7927	19.8316	4.86676	33.4693	10.0233	32.1369	32.5097	31.9916	17.7646	60.6982	8.41398	26.6017	26.1755	26.305	0.299254	0.391421	5.60586	21.6018	21.4054	21.4647	0.065557	20.8012	9.43479	32.9448	32.3839	32.5497	10.6908	66.3821	26.854	12.4895	14.6194	24.3252	41.0019	29.1574	26.6563	37.4688
ENST00000613316	ENSG00000231898	lncRNA	lncRNA	0	0	0	0	0	0	0	0	0	0	0	0	0	0	0	0	0.193275	0.196519	1.61636e-07	2.97209e-07	0.165549	0.184964	0.0254629	0.0268351	4.38001e-05	7.22945e-05	0.0194918	0.0240531	0.137361	0.164906	1.4715e-07	2.19809e-07	0.119863	0.156773	0.0276925	0.0260774	4.62428e-06	1.64273e-06	0.0211776	0.0233394	0.200041	0.217501	2.77388e-06	6.1123e-06	0.176329	0.209022	0.182606	0.176727	1.86272e-07	2.97844e-07	0.154211	0.164466	0.0295371	0.0320459	1.64088e-06	1.74865e-06	0.0227357	0.0290955	0.0946491	0.0977297	9.93816e-05	0.000212913	0.077937	0.0902106	0	0	0	0	0	0	0	0
ENST00000613317	ENSG00000275170	processed_pseudogene	processed_pseudogene	0	0	0	0	0	0	0	0	0	0	0	0	0	0	0	0	0.200355	0.196519	0.00293056	0.0208034	0.170982	0.184964	0.0268709	0.0268351	0.00910192	0.0224232	0.0204996	0.0240531	0.142029	0.164906	0.000967043	0.00741119	0.123453	0.156773	0.0291985	0.0260774	0.00797467	0.0121895	0.0222556	0.0233394	0.206809	0.217501	0.00168094	0.0146693	0.18162	0.209022	0.189536	0.176727	0.00278555	0.0206964	0.159474	0.164466	0.0310407	0.0320459	0.00522967	0.0144203	0.0238082	0.0290955	0.0988395	0.0977297	0.00588101	0.0293745	0.0810955	0.0902106	0	0	0	0	0	0	0	0
ENST00000613319	ENSG00000171509	protein_coding	protein_coding	0	0	0	0	0	0	0	0	0	0	0	0	0	0	0	0	0.0690508	0.152767	0.00107765	0.009637	0.0869453	0.184964	0.0101883	0.0268351	4.53272e-05	0.000976022	0.00812544	0.0240531	0.0710423	0.164906	4.40867e-06	5.59685e-06	0.0654542	0.156773	0.00774866	0.0197123	0.00404111	0.00301735	0.0089098	0.0233394	0.103665	0.217501	6.74813e-06	1.08228e-05	0.0962103	0.209022	0.0897441	0.176727	1.1015e-05	1.65934e-05	0.0796084	0.164466	0.0124264	0.0320459	1.83443e-05	3.69376e-06	0.00999041	0.0290955	0.0430435	0.0977297	2.28879e-05	1.09819e-05	0.0370931	0.0902106	0.0897558	0	0	0.0137253	0	0	0	0
ENST00000613322	ENSG00000042286	protein_coding	protein_coding	0.258306	1.79387	1.31352	4.91545	0.34536	0	0.73779	0.681624	0	0	0	0	0.92694	0	0	0	0.689634	2.16966	1.56556	2.08627	0.3704	0.503043	1.5337	5.96922	5.9132	5.95132	1.67169	13.4062	1.75442	6.15392	5.82617	6.30382	4.96451	19.8332	5.81109	20.0843	20.0374	20.0599	0.918178	3.56329	0.875701	2.822	2.22061	2.85734	0.745443	3.04463	0.23214	0.571271	0.198329	0.573795	0.21189	0.538881	0.151218	0.585997	0.563879	0.606808	0.0555536	0.101141	0.988805	3.43884	3.31952	3.50759	1.49934	6.39212	3.14145	6.94529	7.20228	21.8275	4.23984	0	0.864469	4.87465
ENST00000613324	ENSG00000066468	protein_coding	protein_coding	0	0	0.0741212	0	0.185839	0	0	0	0	0	0	0	0	0	0	0	0.231542	0.196519	0.000540106	0.000489155	0.194365	0.184964	0.0337636	0.0268351	0.0147752	0.00897233	0.02534	0.0240531	0.184503	0.205683	0.00303749	0.000933389	0.156459	0.196696	0.0365366	0.0260774	0.00559919	0.00638432	0.0274107	0.0233394	0.236114	0.217501	0.0407584	0.0460977	0.203994	0.209022	0.220301	0.176727	0.0903502	0.0598818	0.182301	0.164466	0.0382314	0.0320459	0.0182684	0.0125634	0.0288315	0.0290955	0.118147	0.0977297	0.000246529	0.000934153	0.0953342	0.0902106	0	0	0	0	0	0	0	0
ENST00000613327	ENSG00000138347	protein_coding	protein_coding	0	0	0	0	0	0	0	0	0	0.0264101	0	0	0	0	0	0	0.0780717	0.196519	0.0040571	0.0183336	0.0709821	0.184964	0.00642077	0.0467601	0.0325698	0.0598779	0.0104547	0.0661492	0.0578193	0.164906	8.91543e-05	0.000230864	0.0538672	0.156773	0.0106741	0.045721	0.00597128	0.015221	0.00876634	0.0430219	0.0844037	0.217501	0.000427424	0.0010497	0.0791653	0.209022	0.0723046	0.176727	0.000210477	0.000539545	0.0647666	0.164466	0.0124974	0.0837473	0.050382	0.0947864	0.0142711	0.0643142	0.0341648	0.0977297	0.00131999	0.00456566	0.0296992	0.0902106	0	0.0226723	0	0	0	0	0.0821245	0
ENST00000613332	ENSG00000165630	protein_coding	protein_coding_CDS_not_defined	0	0	0	0.462089	0	0.0874215	0.0783657	0	0	0.190932	0	0	0	0	0	0	0.212808	0.196519	0.0415592	0.177411	0.180428	0.184964	0.0366054	0.0533955	0.0584024	0.0413477	0.0282524	0.0396584	0.150172	0.164906	0.00520949	0.031475	0.129636	0.156773	0.0319818	0.0260774	0.040335	0.0298418	0.0242299	0.0233394	0.218611	0.217501	0.0185128	0.105269	0.190736	0.209022	0.201772	0.176727	0.0209974	0.104133	0.168659	0.164466	0.0337945	0.0320459	0.00939343	0.0195511	0.0257525	0.0290955	0.106376	0.0977297	0.0285833	0.0738759	0.0867152	0.0902106	0	0	0	0	0	0	0	0
ENST00000613336	ENSG00000160781	protein_coding	protein_coding	0	0.63743	0	0.447529	1.57418e-09	1.05337e-09	0.935666	0.530808	0	0.180164	0	0.13699	0	0.315368	0.0533614	0	0.207574	0.236719	0.289457	0.237995	0.276549	0.292754	0.484058	0.529375	0.573788	0.538921	3.2084	0.0732173	0.0989097	0.154608	0.0639628	0.0590577	0.0980729	0.156773	0.135315	0.145362	0.190066	0.153659	0.915107	0.114693	0.195616	0.309635	0.294685	0.236891	0.212242	0.359211	0.183927	0.224309	0.189601	0.174418	0.208433	0.255675	0.0610463	0.0990748	0.122712	0.0985435	0.0363459	0.0489348	0.0958876	0.143544	0.121997	0.105824	0.0838871	0.130262	0.130894	0.750124	0.134326	0.172955	0.208207	0.138492	0.159927	0.148617
ENST00000613346	ENSG00000150275	protein_coding	protein_coding	0.113903	0	0	0	0.0880788	0.156778	0	0	0	0	0	0	0	0	0	0	0.231542	0.196519	0.517493	0.272274	0.194365	0.184964	0.0337636	0.0268351	3.51066e-05	0.000228485	0.02534	0.0240531	0.162259	0.164906	2.13182e-07	1.0716e-07	0.138626	0.156773	0.0365366	0.0260774	5.16069e-06	5.72261e-05	0.0274107	0.0233394	0.236114	0.217501	9.07966e-05	3.65734e-05	0.203994	0.209022	0.220301	0.176727	0.0483005	0.0440163	0.182301	0.164466	0.0382314	0.0320459	1.64876e-05	7.45344e-05	0.0288315	0.0290955	0.118147	0.0977297	8.17438e-06	0.000371879	0.0953342	0.0902106	0	0	0	0	0	0	0	0
ENST00000613347	ENSG00000277599	misc_RNA	misc_RNA	0	0	0	0	0	0	0	0	0	0	0	0	0	0	0	0	0.32894	0.196519	0.00185149	0.0208034	0.261228	0.184964	0.0810966	0.0402719	0.00885335	0.0323435	0.0513145	0.0292845	0.22165	0.164906	0.00063891	0.00741119	0.179362	0.156773	0.0777179	0.0323881	0.00710439	0.0115285	0.0532792	0.027459	0.32185	0.217501	0.00105109	0.0146693	0.264136	0.209022	0.372499	0.297948	0.00361351	0.0477898	0.276981	0.256239	0.0735398	0.0367321	0.00436769	0.0158009	0.0507544	0.0322058	0.191225	0.0977297	0.00462957	0.0293745	0.144247	0.0902106	0	0	0	0	0	0	0	0
ENST00000613349	ENSG00000173068	protein_coding	protein_coding	0	0	0	0	0	0	0	0	0	0	0	0	7.22775	3.75913	0	0	0.23403	0.196519	0.000326395	0.000685136	0.196191	0.184964	0.0343696	0.0268351	0.0356167	0.0450584	0.0257581	0.0240531	0.163849	0.164906	2.34368e-05	0.000170495	0.139792	0.156773	0.0371789	0.0260774	0.00653762	0.0125822	0.0278543	0.0233394	0.352176	1.48941	0.272484	0.721606	0.278032	1.52666	0.258069	0.280232	0.16568	0.318276	0.210219	0.242892	0.0388501	0.0320459	0.0399715	0.0534883	0.0292556	0.0290955	0.119753	0.0977297	0.010228	0.0390287	0.0964946	0.0902106	0	0	0	0	0	0	0	0
ENST00000613350	ENSG00000275978	misc_RNA	misc_RNA	0	0.356163	0.625326	1.13901	0.476321	1.39815	0.166147	0.661121	0	0	0	0	0	0	0	0	2.74622	1.04002	0.885416	1.04474	2.44109	1.05423	0.209537	0.0817115	0.0459806	0.075162	0.16932	0.0771352	0.194624	0.164906	0.00066704	0.00741119	0.161555	0.156773	0.0599259	0.0299817	0.00729865	0.0112227	0.0419983	0.0261985	3.1847	1.24001	1.02291	1.29122	2.74292	1.25306	0.286388	0.19078	0.00207539	0.0211437	0.226064	0.173833	0.410052	0.151918	0.102473	0.139599	0.358073	0.152989	0.499827	0.233262	0.103428	0.182164	0.423215	0.22729	0	0	0	0	0	0	0	0
ENST00000613352	ENSG00000278646	protein_coding	protein_coding	0	0	0	0	0	0	0	0	0	0	0	0	0	0	0	0	0.283142	0.196519	0.00195036	0.0208034	0.230997	0.184964	0.0487531	0.0268351	0.00696856	0.0224232	0.0353304	0.0240531	0.19448	0.164906	0.000496526	0.00741119	0.161456	0.156773	0.0522863	0.0260774	0.00551434	0.0121895	0.0379271	0.0233394	0.282688	0.217501	0.000870203	0.0146693	0.237685	0.209022	0.272181	0.176727	0.0016532	0.0206964	0.218733	0.164466	0.0529007	0.0320459	0.00346099	0.0144203	0.0385306	0.0290955	0.153868	0.0977297	0.00443976	0.0293745	0.120265	0.0902106	0	0	0	0	0	0	0	0
ENST00000613355	ENSG00000172785	protein_coding	nonsense_mediated_decay	0	0	0	0	0	0	0	0	0	0	0	0	0	0	0	0	0.188677	0.212443	0.272	0.721559	0.168274	0.196124	0.0476358	0.0615506	0.0696023	0.0971057	0.0204564	0.0266356	0.148128	0.187616	0.282858	0.808539	0.123765	0.168664	0.0314284	0.0309416	0.075297	0.114984	0.0232268	0.0266802	0.21917	0.248525	0.20577	1.09236	0.178519	0.226489	0.229387	0.250198	0.220259	0.584257	0.162088	0.1791	0.0605314	0.078611	0.103111	0.142019	0.0232051	0.0320387	0.111041	0.113193	0.142827	0.343889	0.0818886	0.0976281	0.213704	0.098828	0.194044	0	0	0.331304	0.134783	0
ENST00000613356	ENSG00000172172	protein_coding	retained_intron	0.423485	0.106931	0.868768	0.450462	0.173138	0.234162	0.121927	0.48103	0	0	0	0	0	0	0	0	0.146798	0.441598	1.9641	1.46875	0.122429	0.302877	0.0665017	0.338983	0.42887	0.415374	0.0324132	0.238722	0.365288	1.66721	3.5292	3.1829	0.0904045	0.242588	0.0446682	0.197309	0.2971	0.277157	0.0137591	0.0493986	0.14691	0.366515	3.44084	2.93059	0.133145	0.327553	0.724875	4.86663	6.55351	5.98827	0.672008	4.85742	0.125015	0.655862	0.741976	0.744901	0.122627	1.21386	0.234256	1.11993	1.69678	1.58325	0.276001	2.13034	0.336584	0.244163	1.85485	0.17261	0	0	0.286878	0.356682
ENST00000613357	ENSG00000229240	lncRNA	lncRNA	0	0	0	0	0	0	0.056106	0	0	0	0	0	0	0	0	0	0.232089	0.196519	4.04685e-05	6.70481e-05	0.194767	0.184964	0.0338959	0.0268351	3.03057e-05	4.73874e-05	0.0254314	0.0240531	0.162609	0.164906	3.96251e-05	4.31801e-05	0.138883	0.156773	0.0366769	0.0260774	3.43112e-05	2.62635e-05	0.0275078	0.0233394	0.23662	0.217501	0.000141088	8.46367e-05	0.204373	0.209022	0.220844	0.176727	8.16585e-05	6.07423e-05	0.182696	0.164466	0.0383667	0.0320459	5.02275e-06	6.59434e-06	0.0289244	0.0290955	0.118499	0.0977297	2.57403e-05	4.09474e-05	0.0955889	0.0902106	0	0	0	0	0	0	0	0
ENST00000613358	ENSG00000164040	protein_coding	protein_coding	0	0.323626	1.16449e-06	0	0.120368	0.317217	0	0	0	0	0	0	0	0	0	0	2.14202	7.49825	7.34467	7.75347	0.162788	0.300718	2.89819	12.5155	12.4958	12.4939	0.0180051	0.049937	1.57792	6.07341	5.93775	6.29112	0.118856	0.248224	4.25453	16.3471	16.3354	16.3285	0.0365078	0.113638	4.14454	15.3904	14.9665	15.5355	0.171656	0.326365	4.26871	15.2644	14.935	15.1562	0.148222	0.26918	4.78908	19.9313	19.9133	19.8789	0.0592247	0.13749	1.88104	7.56793	7.31235	7.51945	0.0742978	0.162182	11.6683	18.1744	9.56112	22.4308	20.48	19.0229	29.2571	9.75779
ENST00000613359	ENSG00000275215	rRNA	rRNA	82.4923	160.811	93.3209	43.0327	96.9716	140.888	162.114	217.831	0	0	0	0	0	0	0	0	35.6122	4.18284	3.85465	4.20297	0.285569	0.424867	13.0167	1.47725	1.40111	1.46806	0.0634785	0.10821	70.9287	8.27705	8.00633	8.39215	0.216834	0.314744	13.2062	1.40948	1.3315	1.40319	0.0664514	0.101701	35.8055	4.34479	4.03285	4.39296	0.28517	0.447912	48.871	5.26359	4.90314	5.25866	0.274191	0.384311	22.1943	2.53125	2.42141	2.52411	0.0607722	0.103236	17.3541	2.00898	1.71779	1.99296	0.166239	0.263957	1.12195	0.47438	2.04847	0.428914	1.85493	1.45417	0.605128	0.416129
ENST00000613361	ENSG00000277938	lncRNA	lncRNA	2.24737	0.974445	0.789202	1.59191	1.71156	1.97068	1.6068	3.29555	0.199482	0.102301	0.162601	0.211578	0	0.362266	0.184443	0	2.09278	5.65675	5.49464	5.38349	1.1618	3.36498	1.00469	3.17933	3.1513	3.14423	0.608965	2.15509	0.968668	2.85752	2.87555	2.79325	0.820999	2.57796	1.77129	5.09684	5.041	5.03593	0.706645	2.28163	1.7161	4.70625	4.53066	4.41928	0.849185	2.42948	2.14559	5.57529	5.40881	5.31214	1.10481	3.08359	0.64271	2.04031	2.02394	2.01154	0.550451	1.97024	1.17123	3.38033	3.30672	3.26813	0.546978	1.71073	8.72213	4.91427	3.42531	9.21914	8.23671	9.38951	2.28007	5.8258
ENST00000613363	ENSG00000089335	protein_coding	protein_coding	2.95827	1.47136	2.79517	3.76631	11.033	5.27178	1.19202	4.37902	0	0	0	0	0	0	0	0	4.94945	14.0187	14.0108	13.8075	0.342536	0.41844	2.12536	7.03173	6.98665	6.98021	0.0582599	0.0991872	2.70584	8.36667	8.148	8.09179	0.169876	0.314738	4.15796	12.2985	12.3257	12.2733	0.0923577	0.103351	10.133	28.8867	29.0319	28.6659	0.316811	0.725758	7.06226	19.2111	19.1348	18.9263	0.243603	0.366035	1.13567	3.77189	3.71807	3.73645	0.0245679	0.0845062	3.30621	10.1243	10.0183	10.0315	0.0861345	0.227136	19.8638	8.85159	11.2402	14.7381	36.0212	23.6451	5.31339	14.0906
ENST00000613365	ENSG00000275157	unprocessed_pseudogene	unprocessed_pseudogene	0	0	0	0	0	0	0	0	0	0	0	0	0	0	0	0	0.333375	0.196519	0.0016508	0.0208034	0.264037	0.184964	0.0721195	0.0268351	0.00721461	0.0224232	0.0493899	0.0240531	0.224205	0.164906	0.000552451	0.00741119	0.18098	0.156773	0.0762008	0.0260774	0.00616646	0.0121895	0.0524027	0.0233394	0.325526	0.217501	0.000920084	0.0146693	0.266528	0.209022	0.324116	0.176727	0.00170925	0.0206964	0.252435	0.164466	0.0730946	0.0320459	0.00384491	0.0144203	0.0506131	0.0290955	0.195232	0.0977297	0.00407187	0.0293745	0.146686	0.0902106	0	0	0	0	0	0	0	0
ENST00000613370	ENSG00000101365	protein_coding	protein_coding	4.63741	1.76758	2.28839	1.66249	6.32329	3.62865	2.60297	3.35209	0	0	0	0	0	0	0	0	0.351651	0.46794	0.752959	0.553537	0.147715	0.190604	0.0502909	0.0777861	0.1229	0.0988681	0.0158562	0.0244812	0.244651	0.360149	0.56906	0.438439	0.108011	0.159725	0.0534648	0.0736445	0.108969	0.0873087	0.0178051	0.024136	0.184652	0.242081	0.717472	0.447271	0.155895	0.2124	0.155875	0.185946	0.468906	0.308667	0.137754	0.169569	0.0746394	0.116385	0.164504	0.137095	0.0191712	0.0298179	0.152718	0.211747	0.404471	0.302787	0.0678964	0.0929117	0.934956	0.150067	0.752692	0.138029	0.282656	0.186965	0.238886	0.396153
ENST00000613371	ENSG00000278819	unprocessed_pseudogene	unprocessed_pseudogene	0.0900926	0.0613266	0.0645715	0.0656381	0	0.0798443	0.111934	0	0	0	0	0	0	0	0	0	0.232501	0.196519	0.00186144	0.0208034	0.195069	0.184964	0.103529	0.0742474	0.0413496	0.0682928	0.088472	0.0726358	0.162872	0.164906	0.000473996	0.00741119	0.139077	0.156773	0.0367831	0.0260774	0.00621493	0.0121895	0.0275811	0.0233394	0.56813	0.466796	0.112724	0.328757	0.494015	0.460232	0.221254	0.176727	0.00160999	0.0206964	0.182994	0.164466	0.038469	0.0320459	0.00361913	0.0144203	0.0289946	0.0290955	0.118765	0.0977297	0.00426971	0.0293745	0.0957811	0.0902106	0	0	0	0	0	0	0	0
ENST00000613372	ENSG00000277631	lncRNA	lncRNA	0.207417	0.034301	0.0876351	0.110501	0.0461397	0	0.0664652	0.0586005	0	0	0	0	0	0	0	0	0.233035	0.207896	0.0176511	0.0736005	0.203514	0.195597	0.645026	0.766913	0.690601	0.733232	0.0556576	0.0448667	0.11871	0.164906	0.000270492	0.0017119	0.105197	0.156773	0.110138	0.126512	0.0729657	0.0989776	0.0231162	0.0246396	0.172978	0.217501	0.000568056	0.00257451	0.154719	0.209022	0.155485	0.176727	0.00627494	0.0302702	0.1332	0.164466	0.133952	0.153834	0.0850506	0.121271	0.0285648	0.0302804	0.0922388	0.100713	0.0192482	0.0545015	0.0776315	0.0928778	0	1.37196	0	0.240192	0	0	0.288156	0
ENST00000613374	ENSG00000138376	protein_coding	protein_coding	0	0	0	0	0	0	0	0	0	0	0	0	0	0	0	0	0.274594	0.314099	0.620462	1.33505	0.20513	0.327146	0.0414698	0.0560621	0.0936733	0.142767	0.029271	0.0781124	0.250479	0.309092	0.239738	0.943287	0.164041	0.3315	0.0635335	0.0707523	0.114545	0.131013	0.0339751	0.0841943	0.244975	0.354746	0.222539	0.901999	0.19522	0.405929	0.259325	0.305363	0.293479	0.759321	0.206417	0.3507	0.0430359	0.0608353	0.13557	0.168338	0.0334549	0.0869795	0.150058	0.257848	0.385793	0.769776	0.100353	0.198938	0	0	0	0.0686263	0	0	0.0316972	0
ENST00000613375	ENSG00000290933	lncRNA	retained_intron	0	0	0	0	0	0	0	0	0	0	0	0	0	0	0	0	0.157327	0.196519	0.128401	0.202379	0.13727	0.184964	0.0190206	0.0268351	0.0292293	0.0264502	0.0147966	0.0240531	0.113254	0.164906	0.0749327	0.167003	0.100812	0.156773	0.0207702	0.0260774	0.0247616	0.0223937	0.0161344	0.0233394	0.165055	0.217501	0.0205391	0.0512514	0.148259	0.209022	0.147712	0.176727	0.175387	0.218627	0.127059	0.164466	0.0225029	0.0320459	0.037876	0.0296697	0.017618	0.0290955	0.0743265	0.0977297	0.10144	0.114107	0.0622808	0.0902106	0	0	0	0	0	0	0	0
ENST00000613376	ENSG00000251562	lncRNA	lncRNA	0	0	0	0	0	0	0.141331	0.347119	24.6089	26.0996	18.8315	76.8294	85.9149	81.3111	13.5534	26.9129	0.129267	0.196519	0.282514	0.742868	0.114414	0.184964	0.0146667	0.0268351	0.0286558	0.0553228	0.0115434	0.0240531	0.0939795	0.164906	0.202564	0.687122	0.0849769	0.156773	0.0160628	0.0260774	0.0346931	0.0610675	0.01262	0.0233394	0.137043	0.217501	0.220637	0.782977	0.124942	0.209022	0.120787	0.176727	0.222373	0.602647	0.105378	0.164466	0.0176011	0.0320459	0.031066	0.0683528	0.0139523	0.0290955	0.075872	0.143323	0.125399	0.237197	0.0504613	0.0902106	0	0	0	0	0	0	0	0.24628
ENST00000613377	ENSG00000178130	lncRNA	lncRNA	0	0	0	0	0	0	0	0	0	0	0	0	0	0	0	0	0.303177	0.196519	0.000434614	0.00601804	0.244495	0.184964	0.0565326	0.0268351	0.0128277	0.0226401	0.040221	0.0240531	0.20654	0.164906	0.0253877	0.0845817	0.16956	0.156773	0.0603403	0.0260774	0.0190644	0.0238957	0.0430087	0.0233394	0.300084	0.217501	0.000220099	0.00438171	0.249654	0.209022	0.292706	0.176727	0.000396715	0.00614272	0.232394	0.164466	0.0599895	0.0320459	0.0132156	0.0226859	0.0429446	0.0290955	0.169402	0.0977297	0.00116179	0.0105119	0.130507	0.0902106	0	0	0	0	0	0	0	0
ENST00000613380	ENSG00000278700	misc_RNA	misc_RNA	1.43819	0.756425	3.97565	0.714586	1.36053	2.44936	1.37067	0.467505	0	0	0	0	0	0	0	0	3.66458	1.21578	1.14225	1.18325	3.79079	1.41455	1.39048	0.413024	0.399814	0.406377	1.81766	0.574814	2.93446	1.07616	1.05315	1.0832	2.91174	1.21357	2.08019	0.565831	0.547182	0.55979	2.19961	0.631208	0.812592	0.466796	0.301574	0.328757	0.677643	0.460232	9.95491	2.61862	2.74372	2.74604	9.29944	2.71753	1.68759	0.511996	0.494433	0.505138	1.09148	0.376552	1.58793	0.520136	0.481212	0.491623	1.58065	0.584875	0.448779	0.0697609	0.402978	0.274505	0	0	0.432234	0.237788
ENST00000613385	ENSG00000177576	protein_coding	protein_coding	3.63322	0.931632	1.35216	1.90403	2.10817	3.29694	0.984128	2.66514	0	0	0	0	0	0	0	0	14.2238	69.4644	73.0505	70.1996	4.25926	46.2143	2.52564	14.6188	14.6863	14.6126	0.445152	5.33971	3.61416	18.5034	19.8052	19.0278	0.708902	9.06852	3.18028	16.6523	16.7298	16.6633	1.04084	12.1689	6.55192	30.9508	33.6797	32.0966	2.38249	23.348	13.1634	62.0431	65.184	62.9893	3.45929	40.7074	1.77254	10.221	10.2905	10.225	0.502116	5.74597	6.99289	36.475	37.275	36.5972	1.28048	16.6455	134.671	31.5048	40.7795	33.4198	64.3973	122.32	21.6732	76.4813
ENST00000613386	ENSG00000276550	transcribed_unprocessed_pseudogene	transcribed_unprocessed_pseudogene	5.58766	0.621096	7.39632	1.19364	8.07084	6.54803	1.76239	3.34479	0	0	0	0	0	0	0	0	0.199465	0.840839	0.841184	0.765776	0.27802	1.15147	0.126408	0.532047	0.524395	0.523362	0.394434	1.56678	0.117528	0.498325	0.465572	0.430114	0.187592	0.692961	0.00645151	0.0198309	0.0279538	0.0125892	0.0136476	0.0283281	0.105368	0.324298	0.243777	0.197595	0.23301	0.598554	0.134176	0.515308	0.475791	0.437719	0.130451	0.410717	0.039983	0.20069	0.201999	0.190474	0.0845186	0.354156	0.0935856	0.311678	0.297066	0.271893	0.106008	0.109467	0.673168	0.0697609	0.379958	0.0137253	0.0757115	0.830955	0.156714	0.642027
ENST00000613387	ENSG00000276493	misc_RNA	misc_RNA	0	0.294272	0.918225	0	0.0538177	0.267813	0.242525	0.260087	0	0	0	0	0	0	0	0	1.28546	0.528315	0.355142	0.446778	0.235144	0.184964	0.619499	0.186927	0.149424	0.179929	0.561314	0.190673	0.198174	0.164906	0.00109184	0.00741119	0.163965	0.156773	0.054582	0.0260774	0.0091629	0.0121895	0.0393964	0.0233394	0.288018	0.217501	0.00195857	0.0146693	0.241389	0.209022	0.278396	0.176727	0.00315573	0.0206964	0.222915	0.164466	0.0549503	0.0320459	0.00592765	0.0144203	0.0398255	0.0290955	0.158474	0.0977297	0.00700223	0.0293745	0.12334	0.0902106	0.897558	0	0	0	0	0	0	0
ENST00000613388	ENSG00000278464	lncRNA	lncRNA	0.140459	0.0399098	0.0211638	0.0177921	0	0	0.0906235	0.0402251	0	0	0	0	0	0	0.000272901	0.00319595	1.49828	2.26894	1.7617	1.80179	0.134436	0.184964	0.0827225	0.1376	0.102326	0.115765	0.0143699	0.0240531	0.156966	0.246909	0.0323004	0.0663358	0.0988688	0.156773	0.0300539	0.0434396	0.0246343	0.0256564	0.0156743	0.0233394	0.161569	0.217501	0.000393974	0.00162175	0.145397	0.209022	0.646727	0.927903	0.567132	0.64549	0.124358	0.164466	0.0262223	0.0692883	0.0745669	0.0673458	0.0205108	0.0639453	0.162315	0.249548	0.176176	0.18598	0.0638483	0.0966033	4.93657	0.279044	0.402978	0.0686263	0	2.07739	0	0.475576
ENST00000613389	ENSG00000276850	lncRNA	lncRNA	0	2.37299	0	0	0	0	0.995799	0	0	2.45176	0	0.14935	0	0	1.37694	0	0.24428	0.196519	0.11326	0.0728452	0.203651	0.184964	2.87877	1.23262	1.25115	1.24061	3.72122	1.59783	0.23674	0.198853	0.139186	0.197934	0.144526	0.156773	0.126363	0.0728497	0.0496095	0.048051	0.107391	0.0711064	0.247839	0.217501	0.0133797	0.0209673	0.212696	0.209022	0.232988	0.176727	0.170568	0.140825	0.191454	0.164466	3.42757	1.49103	1.55927	1.53054	4.67476	2.0821	0.12648	0.0977297	0.0705995	0.0638129	0.101317	0.0902106	0	0.488326	0.201489	0	0	0	0.432234	0
ENST00000613390	ENSG00000130338	protein_coding	nonsense_mediated_decay	1.14337	0.258174	0.961832	0	0.261606	1.6138	0.27447	0.118752	1.38148	0	0	0	0	2.50883	0	0.0288681	0.222121	0.238597	0.209941	1.16763	0.18501	0.21298	0.0279347	0.0268351	0.0442652	0.0875448	0.0212568	0.0240531	0.145427	0.164906	0.0877689	0.705547	0.126046	0.156773	0.0317404	0.0287922	0.0544488	0.111606	0.0237249	0.0248232	0.211735	0.217501	0.194481	1.29869	0.185442	0.209022	0.226952	0.19915	0.341192	1.29342	0.180384	0.177234	0.0321689	0.0320459	0.0401652	0.105208	0.0246078	0.0290955	0.10914	0.098555	0.161974	0.432233	0.0877696	0.0907741	0	0	0	0	0	0	0	0
ENST00000613391	ENSG00000278255	lncRNA	lncRNA	0	0	0.0916348	0	0	0.340295	0	0.105375	0	0	0	0	0	0	0	0	0.249798	0.196519	0.0166602	0.0208034	0.207625	0.184964	0.0384443	0.0268351	0.0225116	0.0224232	0.0285387	0.0240531	0.173843	0.164906	0.0052585	0.00741119	0.147027	0.156773	0.0414859	0.0260774	0.0194977	0.0121895	0.0307966	0.0233394	0.252873	0.217501	0.00904372	0.0146693	0.216388	0.209022	0.478295	0.287522	0.171179	0.189852	0.195388	0.164466	0.0429543	0.0320459	0.0161849	0.0144203	0.0320356	0.0290955	0.13018	0.0977297	0.0267808	0.0293745	0.103941	0.0902106	0	0	0	0	0	0.415477	0	0
ENST00000613393	ENSG00000278317	processed_pseudogene	processed_pseudogene	0	0	0	0	0	0	0	0	0	0	0	0	0	0	0	0	0.28267	0.196519	0.00164389	0.0208034	0.230674	0.184964	0.0485869	0.0268351	0.00721066	0.0224232	0.0352238	0.0240531	0.194193	0.164906	0.000549621	0.00741119	0.161261	0.156773	0.0521133	0.0260774	0.00615024	0.0121895	0.0378157	0.0233394	0.282274	0.217501	0.000919549	0.0146693	0.237396	0.209022	0.271701	0.176727	0.00170914	0.0206964	0.218407	0.164466	0.0527453	0.0320459	0.00383242	0.0144203	0.0384318	0.0290955	0.153515	0.0977297	0.00405913	0.0293745	0.120028	0.0902106	0	0	0	0	0	0	0	0
ENST00000613397	ENSG00000110330	protein_coding	protein_coding	0.508305	0.0533593	0.118504	0.987552	0.774464	0.399583	0.0462973	0.679215	0	0	0	0	0	0	0	0	0.473063	1.60998	0.957429	1.65482	0.236984	0.399844	0.260174	1.17384	1.11903	1.16959	0.0844203	0.108688	0.814977	3.08081	2.6758	3.3938	0.124866	0.246694	0.393272	1.60802	1.57377	1.61727	0.211819	0.114398	0.776541	2.78637	1.93279	3.13964	0.203318	0.368756	0.34591	1.18168	0.719714	1.2051	0.160753	0.282413	0.244067	1.14263	1.0629	1.14147	0.0253935	0.0757755	0.234059	0.904991	0.652021	0.886499	0.119253	0.231364	2.29625	1.61098	5.13125	2.05078	4.04552	1.96362	1.58774	1.38936
ENST00000613398	ENSG00000110060	protein_coding	protein_coding	2.97907	1.30577	3.56015	2.50223	12.5461	7.21292	0.558706	7.10398	0.391372	0.501773	0.957042	0.985875	2.54526	3.55373	0.542801	1.67283	4.39105	5.88712	6.88813	5.71457	8.01115	12.4235	2.41768	3.57262	3.66951	3.56176	6.70114	12.0225	3.95207	5.74091	7.18128	5.69264	9.43189	16.2445	3.20274	4.35345	4.46816	4.35284	8.96527	14.089	14.5998	19.3825	22.3126	19.5256	33.7369	54.9996	11.1697	14.1009	15.7182	14.1862	25.3467	38.0433	2.22935	3.3058	3.46085	3.30356	6.65516	11.8518	5.31726	7.31359	7.78649	7.25071	11.8402	18.5071	5.23575	2.95321	5.64169	3.41987	15.1928	10.3869	2.91148	5.31059
ENST00000613401	ENSG00000274501	lncRNA	lncRNA	0.546664	0.363505	2.11123	0	0.270048	1.89595	1.18132	0.443955	0	0	0	0	0	0	0	0	0.280805	0.196519	0.00952778	0.0208034	0.229395	0.184964	0.0479367	0.0268351	0.0170676	0.0224232	0.0348054	0.0240531	0.193057	0.164906	0.00376189	0.00741119	0.160484	0.156773	0.0514361	0.0260774	0.0144232	0.0121895	0.0373788	0.0233394	0.280633	0.217501	0.0069823	0.0146693	0.236249	0.209022	0.269802	0.176727	0.00934277	0.0206964	0.217121	0.164466	0.0521359	0.0320459	0.0108326	0.0144203	0.0380435	0.0290955	0.152125	0.0977297	0.0176745	0.0293745	0.119093	0.0902106	0	0	0	0	0	0	0	0
ENST00000613405	ENSG00000182606	protein_coding	protein_coding	0	0	0	0.236783	2.43732	0.219397	0.273291	0	0	0	0	0	0	0	0	0	0.547946	2.47129	2.01142	2.52294	1.36679	8.05834	0.370917	2.03588	1.95356	2.02622	0.054404	6.35835	0.511372	2.45247	1.70115	2.31333	1.0851	7.77191	0.288833	1.41536	1.34879	1.40333	0.489957	4.46157	1.16915	5.15241	4.97505	5.24063	0.303412	18.1985	0.392005	1.60555	1.74877	1.80065	0.457546	5.76798	0.285949	1.56001	1.45525	1.54159	0.486321	4.09837	0.340981	1.64421	1.55914	1.6766	0.23204	5.23305	1.79512	2.26723	3.02233	1.82546	6.14354	1.66191	2.08337	1.8438
ENST00000613406	ENSG00000275494	lncRNA	lncRNA	1.24817	1.15292	1.40614	2.0134	2.3082	1.73814	0.720014	7.89461	2.88747	6.91038	4.70725	4.46625	2.0865	2.62188	1.03825	10.9705	2.181	1.38237	1.38815	1.33322	1.40003	1.05423	12.099	7.71114	7.65677	7.66368	9.37475	6.50658	7.35972	4.74131	4.75835	4.73752	7.48433	5.11623	6.8196	3.97927	3.95249	3.94876	5.55082	3.51817	4.74257	2.95286	2.93578	2.89087	2.10072	1.57022	4.3967	2.5227	2.50005	2.46364	1.36544	0.970487	2.63134	1.71535	1.71853	1.70161	1.05104	0.767879	22.4287	13.2334	12.8887	12.9534	17.4466	10.9917	1.34634	6.90633	2.82084	3.56857	3.70986	3.7393	2.16117	12.6028
ENST00000613408	ENSG00000275352	unprocessed_pseudogene	unprocessed_pseudogene	0	0	0	0	0	0	0	0	0	0	0	0	0	0	0	0	0.283142	0.196519	0.00170414	0.0208034	0.230997	0.184964	0.0487531	0.0268351	0.00734317	0.0224232	0.0353304	0.0240531	0.19448	0.164906	0.000552231	0.00741119	0.161456	0.156773	0.0522863	0.0260774	0.00623468	0.0121895	0.0379271	0.0233394	0.282688	0.217501	0.000919915	0.0146693	0.237685	0.209022	0.272181	0.176727	0.00170921	0.0206964	0.218733	0.164466	0.0529007	0.0320459	0.00386909	0.0144203	0.0385306	0.0290955	0.153868	0.0977297	0.00417999	0.0293745	0.120265	0.0902106	0	0	0	0	0	0	0	0
ENST00000613411	ENSG00000185198	protein_coding	protein_coding	0	0	0	0	0	0	0	0	0	0.391935	0	0	0	0	0	0	0.181454	0.196519	0.000106532	0.00196847	0.156377	0.184964	0.241781	0.318267	0.210946	0.3004	0.409448	0.566965	0.129509	0.164906	3.02019e-05	0.000448996	0.113751	0.156773	0.0252901	0.0260774	0.000996496	0.00164135	0.0194439	0.0233394	0.188652	0.217501	6.45749e-05	0.0012729	0.167322	0.209022	0.17108	0.176727	0.000118069	0.00194978	0.145363	0.164466	0.0271189	0.0320459	0.000442822	0.0019925	0.0209952	0.0290955	0.0877974	0.0977297	0.000840055	0.00344523	0.072721	0.0902106	0	0.139522	0	0	0	0	0	0
ENST00000613412	ENSG00000270882	protein_coding	nonsense_mediated_decay	5.43997	1.59563	0.631482	8.10664	2.9207	2.43877	1.90687	8.24286	0	0.0282472	0	0.119859	0	0	0	0.430215	0.252376	0.268212	0.852611	0.944721	0.214939	0.288188	0.121673	0.0890931	0.126363	0.132946	0.0255534	0.0265261	0.17691	0.170844	0.1665	0.302876	0.155905	0.162283	0.0988836	0.0701645	0.0933161	0.103184	0.0280239	0.0293866	0.268087	0.326649	0.344662	0.623846	0.244342	0.372097	0.23296	0.216689	0.422094	0.622595	0.195472	0.215649	0.0395786	0.0350174	0.108217	0.125724	0.030164	0.0343971	0.120208	0.12465	0.333682	0.39532	0.118914	0.382047	0	0.149488	0	0.102939	0	0	0	0.0339697
ENST00000613414	ENSG00000165821	protein_coding	protein_coding	0.184652	0	0.310313	0.0314679	0	0	0	0	3.90097	0.136402	2.31255	0.0940349	3.45951	2.57611	0	2.52634	1.83548	1.01948	2.27358	1.53503	4.02122	0.725745	0.0964266	0.124383	0.150673	0.115864	0.137302	0.208538	1.12204	1.1069	1.74942	1.23573	2.20367	4.02228	0.0785825	0.0947301	0.108861	0.08146	0.119901	0.189357	2.57898	2.41949	3.79765	2.78553	4.67679	5.40553	1.47831	1.59666	1.74707	1.49115	2.38288	3.80706	0.0218782	0.0320459	0.00130324	6.54893e-05	0.0171554	0.0290955	1.61075	1.50937	1.85855	1.55011	2.9869	3.68064	0.598372	0.110455	0.638048	0.0457509	2.29658	0.969447	0	1.24839
ENST00000613415	ENSG00000278332	processed_pseudogene	processed_pseudogene	0	0	0	0	0	0	0	0	0	0	0	0	0	0	0	0	0.308467	0.196519	0.00199522	0.0208034	0.247989	0.184964	0.0588653	0.0268351	0.00799518	0.0224232	0.0416472	0.0240531	0.20968	0.164906	0.000625399	0.00741119	0.17163	0.156773	0.0627381	0.0260774	0.00682439	0.0121895	0.0444818	0.0233394	0.30461	0.217501	0.00106967	0.0146693	0.25271	0.209022	0.298166	0.176727	0.00198192	0.0206964	0.235954	0.164466	0.0620444	0.0320459	0.00424444	0.0144203	0.0441898	0.0290955	0.173698	0.0977297	0.00472963	0.0293745	0.133272	0.0902106	0	0	0	0	0	0	0	0
ENST00000613416	ENSG00000176095	protein_coding	protein_coding	0	0	2.27282e-05	1.53936e-06	0	0	0	0	1.73332	1.3655	0.753526	0.804315	4.38378	1.15419	1.04472	2.49701	0.697616	3.3191	1.85375	3.38295	1.48834	9.13951	0.440544	2.70545	2.57605	2.69504	1.86384	0.0939853	0.256474	1.19609	0.495374	1.49625	0.315568	0.32727	0.364477	1.85798	1.76164	1.8682	1.20374	7.15948	1.13147	5.16446	3.50813	5.5649	2.0091	0.462471	0.526095	2.19268	1.49307	2.62397	1.6777	8.83901	0.40319	2.27217	2.11663	2.29851	1.5059	9.17738	0.785639	3.94747	3.33679	3.99545	2.27488	13.3324	4.18534	3.63055	1.94772	2.79602	8.8449	3.12993	3.09329	5.17792
ENST00000613419	ENSG00000196693	protein_coding	protein_coding	0.260136	0	0	0	0.290886	0.298569	0	0.154571	1.71084	0.444781	0.232422	0.403241	1.23626	1.20826	0.190409	0.361116	1.82372	9.89365	9.85888	9.35344	4.53085	30.7921	0.616372	3.97931	3.93613	3.93815	2.84932	21.8407	0.557554	3.19684	2.37901	2.60107	1.03631	8.49243	0.573636	3.3584	3.32204	3.31925	0.740128	0.103103	0.885203	4.56379	3.57801	3.91103	0.366447	0.439762	1.60465	8.42689	8.002	7.85006	0.311394	27.0638	0.311412	1.98004	1.9324	1.93288	1.01779	8.13035	0.709904	4.1378	3.92434	3.8933	1.8919	13.7008	11.6683	5.02279	4.63424	3.94601	6.09477	10.3869	2.42051	5.11244
ENST00000613421	ENSG00000125447	protein_coding	retained_intron	2.20732	1.67163	3.95974	1.67959	2.26188	3.31618	2.05691	2.77112	0	0	0	0	0	0	0	0	0.11377	0.417124	0.498779	0.276078	0.139777	0.257094	0.0710876	0.442697	0.452502	0.415291	0.0153679	0.0384317	0.10335	0.425516	0.503784	0.283533	0.138818	0.220806	0.0725663	0.434141	0.452861	0.401696	0.0335426	0.0643419	0.0786181	0.237574	0.398768	0.191695	0.155889	0.279364	0.271232	1.17796	1.17273	0.852846	0.286727	0.578641	0.0528454	0.299933	0.332014	0.276305	0.0270563	0.0496057	0.141485	0.698084	0.719517	0.567356	0.0654848	0.124143	0.715909	0.759358	0.723441	0.613756	0.227134	1.71471	0.501186	1.2063
ENST00000613424	ENSG00000125347	protein_coding	nonsense_mediated_decay	0	0.485019	0.381204	0	0	0.238838	0.398983	1.26561	0	0	0	0.02602	0	0	0	0	0.287725	0.205782	0.00730856	0.00870325	0.234033	0.192126	0.0813689	0.0527049	0.0321409	0.0242698	0.0319245	0.0254459	0.166652	0.141808	0.0420581	0.0241414	0.19838	0.16568	0.21264	0.107173	0.0897644	0.0657083	0.0376209	0.0253711	0.260535	0.217204	0.0264067	0.016237	0.256918	0.212106	0.423788	0.275026	0.116084	0.0675154	0.225964	0.168766	0.0757745	0.0513396	0.0483862	0.0232122	0.0365486	0.03098	0.155041	0.106053	0.0381816	0.0262826	0.117395	0.0941756	0	0.0797268	0.0447753	0.19022	0.161938	0.415477	0.0716435	0.0934166
ENST00000613425	ENSG00000140254	protein_coding	protein_coding	0	0	1.53824e-10	0	0	0	0	0	0	0.00133479	0	0	0	0	0	0	0.141289	0.196519	0.000283152	0.00419498	0.124289	0.184964	0.0184293	0.0342985	0.0140081	0.0179759	0.018984	0.0346227	0.102285	0.164906	2.47765e-05	5.76254e-05	0.0918651	0.156773	0.0180142	0.0260774	0.000161626	0.00015344	0.0140854	0.0233394	0.169892	0.248399	0.00106916	0.000776735	0.153985	0.239432	0.132291	0.176727	2.90492e-06	2.00895e-06	0.114718	0.164466	0.019645	0.0320459	0.000227851	0.000212572	0.0154908	0.0290955	0.0657225	0.0977297	2.45296e-06	1.51023e-06	0.0554849	0.0902106	0	0.0348805	0	0	0	0	0	0
ENST00000613429	ENSG00000275390	lncRNA	lncRNA	0	0	0.155867	0	0.108594	0.162232	0	0.447397	0	0	0	0	0	0	0	0	0.458641	0.314364	0.0601548	0.144517	0.201963	0.184964	0.0363633	0.0268351	0.00495196	0.0154528	0.0271254	0.0240531	0.203184	0.236961	0.0457739	0.137956	0.173255	0.227704	0.228751	0.127132	0.0926371	0.120948	0.202441	0.127654	0.245704	0.217501	0.000727248	0.00438171	0.211123	0.209022	0.230661	0.176727	0.00109942	0.00614272	0.189787	0.164466	0.0612357	0.0418716	0.0168382	0.0282561	0.0306313	0.0290955	0.124934	0.0977297	0.00252728	0.0105119	0.100214	0.0902106	0.448779	0	0	0	0	0	0.0432234	0
ENST00000613430	ENSG00000277011	lncRNA	lncRNA	0	0.591883	0	2.56612	0	0	0.671994	2.53124	0	0	0	0	0	0	0	0.441299	0.144124	0.196519	0.0346267	0.0208034	0.1266	0.184964	0.0515991	0.103584	0.100828	0.0991799	0.0132258	0.0240531	0.104233	0.164906	0.017049	0.00741119	0.0934664	0.156773	0.184166	0.345281	0.331004	0.338052	0.0642178	0.127654	0.151949	0.217501	0.0346271	0.0146693	0.137442	0.209022	0.13501	0.176727	0.0502826	0.0206964	0.116909	0.164466	0.0201389	0.0320459	0.0229303	0.0144203	0.0158604	0.0290955	0.622053	1.175	1.15047	1.13316	0.685026	1.39442	0	0.209283	0	0.617637	0	0	0	0.951151
ENST00000613434	ENSG00000136758	protein_coding	protein_coding	5.65399e-10	0	0.281358	2.11171	0	0	0.253394	0	0	0.207032	0.493375	0.917771	0.145858	0	0.269581	0.38345	4.37514	11.1209	12.3899	11.7729	0.291733	0.889249	3.27451	9.65904	9.71303	9.66139	3.19064	0.533408	2.4977	7.66298	8.43664	8.10863	0.23165	1.00673	6.39886	17.1671	17.2396	17.1812	12.1723	4.46796	3.80658	9.75764	11.292	10.5816	12.0546	0.422773	2.98486	7.47306	8.41471	7.92197	0.25529	0.195609	4.01695	12.1098	12.1934	12.1149	2.41981	0.257351	3.64435	9.83353	10.2436	10.002	0.762753	0.302595	20.6064	17.9872	15.2124	29.475	19.8301	14.4032	23.509	18.6162
ENST00000613435	ENSG00000143486	protein_coding	nonsense_mediated_decay	0	0	0	0	0	0	0	1.47283	0.00508336	0.549898	0.935402	0.099745	0	0	0.0992904	0	0.270161	0.21661	0.0661316	0.477132	0.221814	0.202278	0.150048	0.0550613	0.0253389	0.0997257	0.0562115	0.0408991	0.190329	0.199987	0.0493939	0.558147	0.156094	0.17868	0.0468192	0.0298912	0.029104	0.0696985	0.034062	0.0259999	0.261271	0.219659	0.0205214	0.491722	0.222251	0.210886	0.275101	0.239534	0.0624512	0.586011	0.217144	0.208122	0.0681438	0.0422984	0.0264166	0.0713039	0.0341708	0.0306149	0.136871	0.0988787	0.05737	0.225231	0.108241	0.0910732	0	0	0	0	0	0	0.0432234	0
ENST00000613436	ENSG00000277043	processed_pseudogene	processed_pseudogene	0	0	0	0.043069	0	0	0	0	0	0	0	0	0	0	0	0	0.166114	0.196519	0.00131688	0.0208034	0.144288	0.184964	0.0204969	0.0268351	0.00588154	0.0224232	0.0158849	0.0240531	0.119208	0.164906	0.000388724	0.00741119	0.105596	0.156773	0.022361	0.0260774	0.00497505	0.0121895	0.0173063	0.0233394	0.173702	0.217501	0.000644872	0.0146693	0.155306	0.209022	0.156198	0.176727	0.00129456	0.0206964	0.133762	0.164466	0.0241374	0.0320459	0.00304357	0.0144203	0.0188221	0.0290955	0.079156	0.0977297	0.00319422	0.0293745	0.0660519	0.0902106	0	0	0	0	0	0	0	0
ENST00000613438	ENSG00000276075	lncRNA	lncRNA	0.155207	0	0.0731362	0.789272	0.619037	0	0.000191862	0	0	0.224291	0	0.464807	0	0	0	0	0.22461	0.196519	0.0203467	0.00601804	0.189246	0.184964	1.40307	0.643687	0.661393	0.662015	2.22305	0.0334471	0.811664	0.36125	0.425245	0.43256	0.693294	0.213867	1.49721	0.34766	0.381176	0.380255	4.51285	0.0335512	0.518242	0.290994	0.301901	0.350505	0.534899	0.281112	0.327735	0.214981	0.174569	0.186003	0.301882	0.207492	0.144378	0.074432	0.101752	0.0967004	0.401923	0.04204	2.74705	0.569706	0.672013	0.73193	5.77005	0.1236	0	0.941772	0.402978	0.446071	0	0	0.0864469	0.713363
ENST00000613439	ENSG00000278445	lncRNA	lncRNA	0	0	0	0	0	0	0	0	0	0	0	0	0	0	0	0	0.220805	0.196519	0.0382165	0.0208034	0.186417	0.184964	0.0312505	0.0268351	0.0323937	0.0224232	0.0235931	0.0240531	0.155355	0.164906	0.0159114	0.00741119	0.133519	0.156773	0.0338679	0.0260774	0.0332009	0.0121895	0.0255546	0.0233394	0.226119	0.217501	0.0287933	0.0146693	0.196462	0.209022	0.209662	0.176727	0.0316509	0.0206964	0.174508	0.164466	0.0356423	0.0320459	0.0253505	0.0144203	0.0270429	0.0290955	0.111334	0.0977297	0.0459277	0.0293745	0.090369	0.0902106	0	0	0	0	0	0	0	0
ENST00000613441	ENSG00000277762	misc_RNA	misc_RNA	0	0	0	0	0	0	0	0	0	0	0	0	0	0	0	0	0.291516	0.196519	0.00168509	0.0208034	0.236689	0.184964	0.0518232	0.0268351	0.0071735	0.0224232	0.0372849	0.0240531	0.199553	0.164906	0.000530835	0.00741119	0.164895	0.156773	0.055475	0.0260774	0.00617034	0.0121895	0.0399634	0.0233394	0.290008	0.217501	0.000877869	0.0146693	0.242763	0.209022	0.280732	0.176727	0.00172855	0.0206964	0.224477	0.164466	0.0557413	0.0320459	0.00379794	0.0144203	0.0403212	0.0290955	0.160226	0.0977297	0.00408793	0.0293745	0.124502	0.0902106	0	0	0	0	0	0	0	0
ENST00000613444	ENSG00000168883	protein_coding	protein_coding	2.16442	3.11694	2.58571	2.77892	2.05723	0.746147	2.93957	3.06391	1.51907	2.29618	0.713271	1.278	0.444015	0.434735	1.47627	1.20073	2.66716	6.76791	6.4004	6.23144	8.01913	0.561394	1.82602	4.4923	4.47019	4.45975	3.93768	16.7403	1.09623	2.65817	2.9533	2.53752	0.216466	0.319741	1.18683	3.32881	3.22761	3.27504	0.0634208	18.8374	1.06337	2.13515	2.446	2.00512	0.432151	20.5206	1.80574	3.42356	3.23271	3.23781	0.275221	0.50334	1.16064	3.76694	3.64023	3.69932	0.503862	2.27646	1.06799	2.92777	2.7468	2.75788	0.192865	0.311159	7.09071	4.43398	3.43386	3.36346	2.63089	4.32237	3.8356	2.9664
ENST00000613445	ENSG00000079215	protein_coding	protein_coding	0	0	0	0.0378276	0	0	0	0	0	0	0	0	0	0	0	0	0.0955619	0.196519	5.46587e-06	5.01268e-05	0.0860707	0.184964	0.0100572	0.0268351	5.2683e-09	0.000574178	0.00802423	0.0240531	0.0703159	0.164906	6.03229e-08	0.00203752	0.064824	0.156773	0.00689871	0.0172067	0.00129271	0.00916624	0.00950853	0.0252664	0.102607	0.217501	1.90004e-05	0.000103354	0.0952831	0.209022	0.0887776	0.176727	1.53338e-05	9.3904e-05	0.0787927	0.164466	0.0128944	0.0345014	1.90383e-05	0.000626648	0.0104249	0.0315239	0.0425453	0.0977297	8.13705e-06	0.000115644	0.0366812	0.0902106	0	0	0	0.00343131	0	0	0	0
ENST00000613446	ENSG00000174442	protein_coding	protein_coding	0	0	0	0	0	0	0	0	0	0	1.99231	0	0	0	0	0	1.07445	3.30725	1.55799	3.32204	4.33285	15.9488	0.679911	2.57996	2.47998	2.56886	4.33469	9.41938	0.534555	1.84097	0.187553	1.88311	3.54836	13.078	0.455611	1.64359	1.53588	1.64131	3.72814	13.7288	0.726295	2.29046	0.311368	2.51485	5.73857	18.5257	1.00333	3.17799	1.55054	3.2343	6.23462	19.1239	0.612335	2.44764	2.28368	2.43832	4.78974	20.842	1.22917	4.51274	4.05166	4.57461	9.02645	34.0467	3.70243	2.77376	1.47758	1.42971	2.35547	2.46517	2.2894	4.3317
ENST00000613449	ENSG00000136104	protein_coding	retained_intron	2.06548	0.776352	1.1947	2.49227	0.903562	2.18778	1.08801	0.786316	0	0	0.000544088	0	0	0	2.57156e-05	0	0.542459	2.4376	2.3574	1.77156	0.406575	4.4042	0.0779291	0.420247	0.40949	0.379663	0.00993039	0.0546193	0.298543	1.14037	1.12015	0.773611	0.326237	1.72086	0.233192	1.15363	1.19397	1.14134	0.201414	2.67131	0.615282	2.36244	2.12662	1.57623	1.13527	6.39954	0.32217	1.00946	1.24627	0.885828	0.337355	1.42753	0.0366899	0.160791	0.190153	0.153341	0.0141323	0.0653658	0.144442	0.557672	0.579377	0.463184	0.210156	1.23422	2.42341	0.655753	1.18207	0.987075	0.61831	1.05254	0.265104	0.332903
ENST00000613452	ENSG00000274020	lncRNA	lncRNA	0	6.98368	5.39398	10.2327	8.0951	0	3.11385	12.6858	0	9.1884	4.31125	3.29579	2.86645	0	0.89657	8.54047	0.184756	0.196519	0.00953648	0.00963109	0.158951	0.184964	2.20728	2.22698	2.38816	2.19035	4.57872	5.24699	1.86989	2.00855	3.10977	1.43641	0.350843	0.374386	1.50169	1.44308	1.59017	1.4057	2.88531	3.36589	0.694218	0.74981	2.16221	0.622864	0.295276	0.362181	0.197913	0.200666	0.062815	0.00831988	0.16801	0.186991	0.588653	0.621664	0.859409	0.571789	0.918522	1.12764	3.23753	2.99586	3.94086	2.71442	6.4097	6.45199	0	2.04865	2.24324	1.50177	1.16596	0	0.563672	2.45318
ENST00000613453	ENSG00000265778	lncRNA	lncRNA	16.3665	2.37513	4.16361	3.06675	2.38285	11.5296	1.92915	11.1586	0.0238497	0.263184	0	0.225405	0	1.54685	0.783361	0.809048	0.275408	0.196519	0.332016	0.642693	0.225675	0.184964	0.281223	0.106837	0.118544	0.132254	0.0371668	0.0259404	0.444081	0.281751	0.279085	0.481312	0.158215	0.156773	0.384067	0.130183	0.131949	0.1535	0.0387993	0.0246445	0.275867	0.217501	0.0823873	0.261517	0.232899	0.209022	0.744772	0.394726	0.360386	0.616056	0.621604	0.381099	0.331691	0.124877	0.130523	0.161849	0.239822	0.116971	0.655156	0.278666	0.263975	0.347551	0.393758	0.22729	0	0.162775	0.402978	0.205879	0	0	0.0864469	0.237788
ENST00000613454	ENSG00000275441	lncRNA	lncRNA	3.02164	1.50926	1.4754	1.18426	2.47953	3.75115	0.441198	0.809917	6.77264	2.60494	1.84017	1.19722	4.89394	4.09979	0.869733	6.969	10.3435	5.08146	4.98148	5.00342	6.86427	3.76979	5.73408	3.01828	3.00142	2.99846	3.2165	1.89692	4.98577	2.76827	2.8188	2.80777	1.74575	1.21357	3.716	1.80817	1.79878	1.79562	1.51175	0.825536	11.1114	5.60848	5.47683	5.50555	5.74176	3.32687	12.2891	5.70921	5.57183	5.60407	3.59462	1.99699	2.28516	1.23426	1.23497	1.22472	0.845013	0.531661	10.2472	5.07536	4.97841	4.99359	6.88546	3.75003	4.93657	3.27876	3.6268	2.33329	6.35976	8.30955	1.55604	5.23133
ENST00000613459	ENSG00000113716	protein_coding	protein_coding	1.5099	5.19469	1.21267	2.44206	3.94499	3.85158	1.57175	3.89925	0	1.7635	0	1.73769	0	0	2.2403	0	0.509704	2.72531	2.4745	2.50017	0.290191	0.398119	2.356	16.0695	16.0285	15.9871	0.0294252	0.0712491	0.677589	4.08979	3.31854	3.51089	0.177002	0.299863	2.11954	12.6786	12.6316	12.6159	0.118505	0.491615	1.81137	9.96989	9.20537	9.2807	0.258073	0.400747	2.15081	11.4629	10.957	10.9644	0.22455	0.338424	1.89393	12.8978	12.817	12.7932	0.121047	0.531674	1.97721	11.9369	11.6505	11.6442	0.109756	0.206626	2.99186	20.8934	4.1641	15.378	15.1928	14.8879	15.863	14.0295
ENST00000613460	ENSG00000132677	protein_coding	nonsense_mediated_decay	0.13814	0.0799114	0.0975686	0	0.308969	0	0.0435126	0	0	0.0379096	0	0	0	0	0.0442679	0	0.139794	0.196519	1.27072e-05	6.96086e-05	0.123068	0.184964	0.0216112	0.0437836	0.0263901	0.0327472	0.0197702	0.0411763	0.13642	0.231665	0.027613	0.067618	0.123286	0.224666	0.0177664	0.0260774	0.00118276	0.00183175	0.0139	0.0233394	0.202028	0.330233	0.0236676	0.0617749	0.183568	0.321546	0.130858	0.176727	1.3478e-05	6.82619e-05	0.113561	0.164466	0.016958	0.0321146	0.00675318	0.0133278	0.0186851	0.0375076	0.0649339	0.0977297	2.74479e-05	0.000105977	0.0548571	0.0902106	0	0.0523207	0	0	0	0	0.0216117	0
ENST00000613461	ENSG00000167554	protein_coding	protein_coding	0.43445	0.280288	0.1695	0	0.475156	0	0	0.340213	0.673323	0	0	0.537498	0.732751	0	0.728929	0	0.195282	0.277221	0.0427648	0.105726	0.249836	0.486759	0.666264	1.13655	1.06449	1.0943	0.077303	0.101457	0.234294	0.325541	0.0952802	0.216185	0.308411	0.464309	0.216926	0.344011	0.262626	0.289249	0.881816	0.221066	0.159556	0.218978	0.0308372	0.11057	0.208439	0.373658	0.261837	0.367974	0.153595	0.249609	0.214311	0.63705	0.24866	0.407209	0.333246	0.357158	0.0557339	0.118777	0.180183	0.261055	0.193619	0.223401	0.153184	0.261737	0	1.1278	0.443275	0.340844	0.105996	0.470874	0.466813	0.38046
ENST00000613462	ENSG00000171943	protein_coding	protein_coding_CDS_not_defined	0	0	0	0	0	0	0	0.156649	0	0	0	0	0	0	0	0.0043595	0.448981	0.409975	0.0991558	1.02833	0.337115	0.345887	0.0834008	0.0569702	0.0499362	0.209183	0.0548728	0.0519968	0.248092	0.242782	0.0289533	0.354451	0.199624	0.218526	0.0930928	0.048632	0.109152	0.203815	0.0647119	0.0452799	0.432483	0.327782	0.0021485	0.454148	0.293721	0.283265	0.336412	0.31748	0.0375061	0.334555	0.250539	0.280895	0.0656634	0.059397	0.129716	0.242524	0.0473953	0.0570805	0.197575	0.228392	0.170927	0.842943	0.149315	0.184074	0	0	0	0	0	0	0	0
ENST00000613463	ENSG00000277852	unprocessed_pseudogene	unprocessed_pseudogene	0.184369	0	0	0	0	0	0	0	0	0	0	0	0	0	0	0	0.265428	0.196519	0.0019846	0.0208034	0.218719	0.184964	0.0429459	0.0268351	0.00748073	0.0224232	0.0315476	0.0240531	0.183602	0.164906	0.000558128	0.00741119	0.153938	0.156773	0.0462195	0.0260774	0.0060737	0.0121895	0.0339657	0.0233394	0.26698	0.217501	0.000944101	0.0146693	0.226586	0.209022	0.254221	0.176727	0.00169385	0.0206964	0.206422	0.164466	0.0473748	0.0320459	0.00372662	0.0144203	0.0349649	0.0290955	0.140983	0.0977297	0.00473911	0.0293745	0.111489	0.0902106	0	0	0	0	0	0	0	0
ENST00000613464	ENSG00000274660	misc_RNA	misc_RNA	12.5934	9.2295	16.98	5.22471	16.7584	18.9267	10.3229	11.7089	0	0	0	0	0	0	0	0	6.74921	2.09402	2.07154	2.21381	6.26003	2.1742	1.41382	0.428611	0.379776	0.420985	1.30611	0.444896	0.571996	0.359693	0.121789	0.255373	0.474188	0.350972	3.7073	0.978928	0.926275	0.977871	3.42896	1.02079	4.20937	1.5146	1.35332	1.60022	3.79542	1.57022	1.64647	0.665348	0.455219	0.610218	1.42133	0.658991	0.643453	0.220844	0.17049	0.210611	0.572964	0.225434	1.02816	0.397278	0.270396	0.361281	0.913522	0.397988	0	0	0	0	0	0	0	0
ENST00000613466	ENSG00000164162	protein_coding	protein_coding	0.0685601	0	0	0.0845784	0.250728	0.109436	0	0.0868979	0	0	0	0	0	0	0	0	0.375904	0.443966	0.257759	0.920944	0.512654	0.657845	0.234495	0.334821	0.308151	0.364081	0.0353924	0.103408	0.304896	0.420416	0.242215	0.91952	0.125667	0.161065	0.931983	1.20898	1.16398	1.23518	1.03658	2.42554	0.280466	0.356646	0.218445	1.07748	0.173679	0.214212	0.363092	0.417798	0.301386	0.90784	0.205531	0.252754	0.299699	0.422888	0.392333	0.473664	0.037112	0.0868813	0.506169	0.669832	0.487094	0.808429	0.102147	0.150249	0.373982	0.652323	0.940281	1.69585	0.662475	0.796331	0.850914	1.42673
ENST00000613467	ENSG00000165630	protein_coding	protein_coding_CDS_not_defined	0	0.147161	0	0.187921	0	0	0	0	0	0	0	0	0	0	0	0	0.207751	0.196519	0.0184097	0.177411	0.176609	0.184964	0.0378975	0.028123	0.0130459	0.0277108	0.0296597	0.025229	0.146875	0.164906	0.00143769	0.031475	0.127145	0.156773	0.0461109	0.027543	0.0170638	0.0311721	0.0351574	0.0246318	0.213833	0.217501	0.00499956	0.105269	0.187063	0.209022	0.196795	0.176727	0.00660007	0.104133	0.164939	0.164466	0.0326586	0.0320459	0.00292089	0.0195511	0.0249536	0.0290955	0.103289	0.0977297	0.012833	0.0738759	0.0844226	0.0902106	0	0	0	0	0	0	0	0
ENST00000613468	ENSG00000273725	misc_RNA	misc_RNA	0	0.42265	0.443325	0.228705	0.940446	0.841394	0	0	0	0	0	0	0	0	0	0	0.671952	0.328652	0.118824	0.216893	0.236171	0.184964	0.203617	0.0742474	0.0412801	0.0682928	0.17286	0.0726358	0.19909	0.164906	0.00059532	0.00741119	0.164583	0.156773	0.940779	0.243123	0.196163	0.235622	0.855584	0.249079	0.28934	0.217501	0.000994394	0.0146693	0.242302	0.209022	1.78684	0.665348	0.444861	0.610218	1.53536	0.658991	0.220401	0.0870571	0.0424026	0.0722191	0.18314	0.085229	1.13081	0.397278	0.263897	0.361281	1.00257	0.397988	0.448779	0	0	0	0	0	0	0
ENST00000613472	ENSG00000104689	protein_coding	protein_coding	0.00435266	4.21586	1.7748	13.3564	0.379694	0.0728451	3.67813	0	0	1.93467	0.925728	4.81519	0.615496	0	1.32617	0	0.190053	0.196519	0.0111096	0.186876	0.163061	0.184964	0.127035	0.356062	0.306919	0.348371	0.0246659	0.57133	0.245114	0.553414	0.0924603	0.709607	0.186076	0.931097	0.0497951	0.0732381	0.0935431	0.112593	0.0232724	0.048707	0.220773	0.252609	0.0112509	0.279622	0.195214	0.243347	0.179459	0.176727	0.018541	0.169992	0.151807	0.164466	0.0334814	0.0722628	0.103248	0.176692	0.0250935	0.0580204	0.0927641	0.0977297	0.00517294	0.0498394	0.0765084	0.0902106	0	0.209283	0.201489	0.0686263	0	0	0	0
ENST00000613478	ENSG00000277972	protein_coding	protein_coding	8.62236	13.4021	16.2138	9.47121	16.2563	12.8944	14.6198	9.42404	0	0	0	0	0.471752	0	0.15017	0.10335	11.9663	23.0151	23.5484	23.5307	0.626693	0.948754	25.436	60.5205	60.6249	60.4791	0.0413855	0.0837498	21.1327	44.9791	46.3034	45.7017	0.303252	0.456738	10.0804	21.0869	21.145	21.1153	0.195285	0.281507	14.1321	27.8084	29.2045	28.9677	0.867889	1.46269	12.5152	23.5224	24.2791	24.1742	0.14748	0.188276	24.2171	57.5635	57.6984	57.5399	0.594338	1.3492	13.3733	28.0774	28.4891	28.3232	0.472422	0.782758	46.4902	130.776	94.1662	43.2113	58.7501	49.2041	124.887	57.3736
ENST00000613479	ENSG00000274962	unprocessed_pseudogene	unprocessed_pseudogene	0	0	0	0	0	0	0	6.26443e-05	0	0	0	0	0	0	0	0	0.172715	0.196519	0.0129863	0.0208034	0.149515	0.184964	0.0216455	0.0268351	0.0216879	0.0224232	0.0167264	0.0240531	0.123655	0.164906	0.00546535	0.00741119	0.109136	0.156773	0.0235967	0.0260774	0.0191667	0.0121895	0.0182113	0.0233394	0.180158	0.217501	0.0094514	0.0146693	0.160522	0.209022	0.162592	0.176727	0.0133002	0.0206964	0.138769	0.164466	0.0253997	0.0320459	0.0154692	0.0144203	0.0197458	0.0290955	0.0828408	0.0977297	0.0220258	0.0293745	0.0689081	0.0902106	0	0	0	0	0	0	0	0
ENST00000613481	ENSG00000276170	lncRNA	retained_intron	0	0	0	0	0	0	0	0	0	0	0	0	0	0	0	0	0.414324	0.468785	0.0466608	0.17447	0.355193	0.457739	0.0464358	0.0539872	0.0230422	0.0397045	0.0459507	0.0927642	0.166008	0.195404	0.0038233	0.0139377	0.14442	0.186524	0.0673119	0.107485	0.0298216	0.0534537	0.0480265	0.105321	0.292263	0.339339	0.0616185	0.265894	0.247913	0.313605	0.334234	0.707838	0.0990556	0.358311	0.262664	0.502886	0.239807	0.279928	0.152916	0.237843	0.0466682	0.130482	0.137099	0.153103	0.13035	0.196557	0.108327	0.136167	0	0.0174402	0	0	0	0	0.201709	0
ENST00000613483	ENSG00000008517	protein_coding	protein_coding	0	0.205347	0	0.805851	0	0	0	0.23386	0	0	0	0	0	0	0	0	0.160573	0.164258	0.00497763	0.0448078	0.164835	0.185756	0.0534482	0.0540805	0.0500529	0.067204	0.0409047	0.0446491	0.135986	0.165431	0.0199384	0.0833396	0.119558	0.157289	0.401636	0.359589	0.399977	0.426346	5.0376	1.48047	0.178906	0.201174	0.00137023	0.0132163	0.178717	0.223323	0.440446	0.400356	0.145859	0.4332	0.233478	0.229523	0.0511356	0.0571833	0.0489896	0.0707788	0.0760052	0.114618	0.0957145	0.0956175	0.0313939	0.0804971	0.107234	0.107377	0.0619742	0.0529332	0	0.478623	0.0908538	0.556128	0.0530425	0.0533221
ENST00000613486	ENSG00000226067	lncRNA	lncRNA	0	0.724112	0.817745	0	0	0	0.524057	7.79371e-07	0	0	1.17488	0	1.55882	0	0.124662	0	1.39457	1.1037	0.661101	0.822431	1.43608	1.1683	8.39522	5.26045	5.18558	5.21767	0.756213	0.677824	10.3357	6.39415	6.37227	6.1824	0.248893	0.320433	3.95527	2.20937	2.1846	2.18612	0.0461939	0.0375378	2.95752	1.99764	2.0484	1.98931	0.283614	0.329969	0.227382	0.19286	0.00576261	0.0467958	0.189309	0.180305	3.2054	2.07945	2.02164	2.03958	0.237414	0.145507	4.8326	2.77481	2.70489	2.71402	0.210209	0.533419	0	6.22671	8.46253	2.89525	2.69407	0	2.81238	3.07135
ENST00000613488	ENSG00000275993	artifact	artifact	3.01725	7.68812	91.9856	19.7703	17.9538	6.92348	8.64718	31.1754	0	0	0	0	0	0	0	0	0.913109	4.29812	4.62568	4.43324	1.12789	6.5109	1.12105	6.36301	6.28777	6.29282	2.08236	12.8309	5.2378	27.4046	28.2407	25.6653	5.9261	33.7083	2.30262	11.9314	11.7819	11.7548	3.07318	17.2847	2.07313	9.80276	9.9236	9.05761	3.87966	20.4973	1.50861	6.73794	6.82715	6.23213	0.24358	0.350538	1.08406	6.21456	6.1873	6.14798	1.13751	7.38007	2.92579	14.9308	14.524	14.3051	3.31146	18.5105	4.03901	7.63811	33.2456	14.4115	10.9959	9.1405	7.52088	18.8645
ENST00000613489	ENSG00000290573	lncRNA	lncRNA	0.262811	0.332806	0.161369	0.519158	0.128792	0.222903	0.186161	0.0907217	0	0	0	0	0	0	0	0	0.199067	0.196519	0.0244803	0.0873213	0.169997	0.184964	0.12557	0.122758	0.136732	0.127929	0.020314	0.0240531	0.141181	0.164906	0.0892542	0.175375	0.122804	0.156773	0.673468	0.595568	0.600083	0.595742	0.577096	0.547393	0.205581	0.217501	0.000149572	0.000181883	0.180663	0.209022	0.299035	0.272187	0.089273	0.20995	0.158519	0.164466	0.083678	0.0870571	0.0973298	0.0906106	0.0707911	0.085229	0.0980723	0.0977297	0.0175066	0.0394946	0.080519	0.0902106	0	0.22693	0	0.617637	0	0.415477	0	0
ENST00000613492	ENSG00000167608	protein_coding	protein_coding_CDS_not_defined	7.14954	7.50772	18.6365	0	14.3419	5.31398	5.63157	0.856819	0	0.265183	0	0	0	0.939058	0	0	1.85407	1.09086	0.969929	1.18101	0.201299	0.184964	0.46527	0.301886	0.329093	0.334783	0.380971	0.226094	1.31427	0.863385	0.970167	1.15216	0.143038	0.156773	0.0390396	0.0260774	0.0296689	0.0359469	0.0291323	0.0233394	0.91484	0.682243	0.7474	1.09676	0.272189	0.392833	1.90937	1.22245	0.846944	1.15891	0.314907	0.628502	0.251226	0.209501	0.235829	0.245318	0.0579748	0.145386	0.124329	0.0977297	0.132554	0.165441	0.099782	0.0902106	2.19902	0.453446	1.8134	0	1.05996	1.66191	0.250696	0
ENST00000613495	ENSG00000276166	lncRNA	lncRNA	0.791013	1.45678	0.310675	2.17651	0.699875	0.831752	1.52533	5.59065	0	0.213498	0	0.551944	0.902481	0	0.128308	0.395427	0.220445	0.196519	0.0430872	0.0208034	0.186149	0.184964	0.550437	0.414584	0.41535	0.407525	0.295521	0.253036	0.155123	0.164906	0.024127	0.00741119	0.133346	0.156773	0.795015	0.545494	0.540899	0.5383	0.318585	0.249079	0.994118	0.79094	0.707662	0.706228	0.458727	0.460232	0.358244	0.278409	0.194054	0.18001	0.174246	0.164466	0.125033	0.102236	0.102687	0.0919092	0.0872804	0.085229	1.33284	0.956577	0.932801	0.927088	1.23111	0.981917	0	0.488326	0	0.754889	1.05996	0.415477	0.0864469	0.713363
ENST00000613496	ENSG00000115756	protein_coding	protein_coding	4.7553	16.8819	1.27546e-05	0.703684	6.34246e-05	6.73085e-05	10.8727	10.0908	0	0	0	0	0	0	0	0	1.72785	2.16262	1.50676	2.68081	17.2317	0.352166	3.09654	4.82027	4.71568	4.85581	37.702	0.108428	0.315047	0.499838	0.101137	0.666658	0.283011	0.379597	2.52845	3.58664	3.46612	3.61974	23.6248	0.095083	1.14311	1.55244	0.472983	2.14687	12.8095	0.404507	1.64608	2.09057	1.14699	2.4758	0.330451	0.323476	2.01678	3.18817	2.99608	3.22159	16.4828	0.110206	3.2909	4.70822	4.27841	4.93376	36.6358	0.251643	2.19902	5.38362	0.772374	4.09918	1.77132	2.25335	3.57615	5.17783
ENST00000613498	ENSG00000277748	unprocessed_pseudogene	unprocessed_pseudogene	0	0	0	0	0	0	0	0	0	0	0	0	0	0	0	0	0.284331	0.196519	0.00195526	0.0208034	0.231809	0.184964	0.049175	0.0268351	0.00971772	0.0224232	0.0356009	0.0240531	0.195203	0.164906	0.000752262	0.00741119	0.161949	0.156773	0.0527252	0.0260774	0.00650732	0.0121895	0.0382093	0.0233394	0.283732	0.217501	0.00131287	0.0146693	0.238413	0.209022	0.273393	0.176727	0.00193809	0.0206964	0.219551	0.164466	0.0532944	0.0320459	0.00527361	0.0144203	0.0387804	0.0290955	0.15476	0.0977297	0.0047453	0.0293745	0.120863	0.0902106	0	0	0	0	0	0	0	0
ENST00000613499	ENSG00000157551	protein_coding	protein_coding	0	0.148008	0	0	0	0	0.205552	0.167426	0	0	0	0	0	0	0	0	0.108979	0.196623	0.118169	0.0594556	0.0978924	0.186049	0.00914117	0.0242446	0.0339281	0.0200161	0.0133778	0.0360171	0.0834111	0.16746	0.0602743	0.0247632	0.0783004	0.161098	0.0129725	0.0260991	0.0134383	0.0109303	0.0103535	0.0235508	0.116397	0.21758	0.0478731	0.0291335	0.107465	0.209776	0.101421	0.176727	0.0600624	0.0389462	0.0893986	0.164466	0.0116814	0.0274584	0.0434679	0.0225871	0.0194224	0.0331209	0.0491532	0.0977927	0.0491391	0.0315638	0.042361	0.090881	0	0.0215927	0	0	0	0	0.0249106	0
ENST00000613501	ENSG00000160963	protein_coding	protein_coding	0	0	0.00980212	0	0.272865	0.0106477	0	0.107132	0	0	0	0	0	0	0	0	0.093245	0.195181	0.0779828	0.0852058	0.0988514	0.184964	0.0164398	0.0515218	0.0447676	0.0463676	0.00954814	0.0240531	0.0809552	0.164906	0.00190269	0.00128571	0.0739812	0.156773	0.0132115	0.0260774	0.00673088	0.00186121	0.0104565	0.0233394	0.118096	0.217501	0.00385659	0.00787444	0.108758	0.209022	0.103034	0.176727	0.00413349	0.00458158	0.0907417	0.164466	0.0159949	0.0474229	0.0359493	0.0363582	0.0116538	0.0290955	0.0499682	0.0977297	0.00634185	0.011968	0.0427831	0.0902106	0.224389	0.104641	0	0	0	0	0.0864469	0
ENST00000613502	ENSG00000230387	lncRNA	lncRNA	0.0155631	0.010724	0.0682291	4.06434	0.0626361	0.0140148	0.00975528	2.26711	0.00402604	0.0005769	0	0.0165156	0	0	0	0.0314925	0.126833	0.19981	0.0167196	0.000892148	0.112536	0.188192	0.018573	0.0436072	0.0140507	0.00349777	0.0114981	0.0254038	0.0914784	0.164906	1.16017e-07	1.07553e-08	0.0828837	0.156773	0.153988	0.422988	0.419371	0.378224	0.0150167	0.0406132	0.133405	0.217501	0.0011731	7.13022e-05	0.121861	0.209022	0.117351	0.176727	0.000937026	3.67789e-05	0.102567	0.164466	0.0175732	0.0342379	0.00516673	0.000377564	0.0139973	0.0312241	0.282424	0.719895	0.802872	0.506815	0.195869	0.556902	0	0.0697609	0	0.75891	0	0	0	0.951151
ENST00000613503	ENSG00000005206	protein_coding	protein_coding	8.05408	4.83629	5.53944	5.41904	10.3563	17.2455	2.20087	13.3687	0.451387	0.713733	0.245289	0.398967	0	1.09284	0.0695598	1.07186	2.47259	7.56623	8.14419	7.57778	2.72523	5.95303	1.99304	6.36357	6.36818	6.34025	2.61638	5.01362	1.17196	3.15882	3.6569	3.34198	0.667487	1.11797	1.87881	5.03006	5.03957	5.01625	1.74778	2.98858	1.68358	4.77046	5.67245	4.85529	0.668641	0.849795	2.53411	6.94413	7.50412	7.03147	3.39088	5.01136	0.541078	1.83136	1.84131	1.82105	0.138705	0.293012	2.14824	7.74077	7.8908	7.7147	1.94047	5.2228	10.9951	9.89675	6.24615	8.82991	10.8646	10.9409	3.84689	12.6028
ENST00000613504	ENSG00000174844	protein_coding	protein_coding_CDS_not_defined	0.55534	0.116215	0.474932	0.273389	0.462893	0.341446	0.190118	0.198021	0	0	0	0	0	0	0	0	0.392683	0.718451	0.00570523	0.0162302	0.359973	0.716602	0.0838964	0.170023	0.101948	0.139126	0.142929	0.344714	0.300282	0.60727	0.00190307	0.00874198	0.27748	0.606686	0.168738	0.327124	0.165073	0.250493	0.154453	0.338849	0.142539	0.217501	5.83959e-06	2.06419e-05	0.129575	0.209022	0.239754	0.394726	0.000883779	0.00424389	0.214102	0.381099	0.0423075	0.0870571	0.00104099	0.0063405	0.0360847	0.085229	0.103031	0.164814	0.0250534	0.0649234	0.144318	0.247015	0	0.0139522	0	0	0	0	0	0.0475576
ENST00000613507	ENSG00000111913	protein_coding	protein_coding	0	0	0.144714	0	0.146452	0	0	0	0	0	0	0	1.7625	0	0.0051142	0	0.0670659	0.229643	0.0197412	0.151325	0.0803509	0.232296	0.112834	0.73095	0.662965	0.711736	0.0308371	0.0900577	0.0678327	0.28869	0.0225147	0.185657	0.0866458	0.321304	0.00752709	0.0294347	0.0207357	0.0325314	0.0123401	0.0541337	0.469355	2.49087	1.54012	2.37479	0.743127	5.90676	0.134908	0.527268	0.470521	0.824665	0.182142	0.410587	0.0105676	0.0452816	0.0249481	0.0462409	0.0245574	0.108104	0.0720673	0.402672	0.120422	0.308706	0.0748138	0.244489	0.299186	0.866198	0.335815	0.0228754	2.47324	0.484724	0.0288156	0.356682
ENST00000613508	ENSG00000172785	protein_coding	protein_coding	4.3405	3.2746	0.316861	0.391233	0	6.31578	2.19049	1.76785	5.55017	1.75076	7.52131	4.24022	2.78595	1.59885	3.29553	1.44751	0.348471	0.446617	1.05926	1.43	0.414781	60.6198	0.0677173	0.808413	0.996517	0.983542	0.0586489	0.104808	0.318562	0.671148	2.30172	2.94657	18.4613	0.309177	0.105783	0.215527	0.421272	0.342097	0.149847	36.6715	0.235263	0.315059	1.24306	1.42544	21.8009	0.421219	0.229229	0.258959	0.819163	0.791416	11.6827	0.36953	0.122448	3.85683	3.08944	3.61458	0.0619513	0.103661	0.141836	0.160168	0.539903	0.46485	0.260744	15.6219	0.15262	0.0315647	0.323516	0.0589452	0.0370619	0.0404701	0.0888806	0.0256844
ENST00000613509	ENSG00000180035	protein_coding	protein_coding	12.4153	2.01333	5.98863	3.504	8.40374	12.5407	1.5087	9.0769	1.66937	0.444305	0.746505	0.804701	0.999023	1.22709	0.303092	0	3.29185	10.0966	11.3762	10.1319	7.38668	25.0497	0.808364	2.92848	3.0313	2.93784	1.85736	5.14824	1.6685	5.57674	6.21437	5.39973	2.86655	10.8722	1.09998	3.56365	3.65704	3.5705	2.77806	9.95208	2.01569	6.06836	7.57581	6.23142	3.63665	6.51049	5.30014	15.5845	16.5291	15.377	9.41225	30.4981	0.859982	3.13074	3.24589	3.1369	1.7993	5.61369	2.44167	7.93188	8.40937	7.95221	2.84618	13.9807	8.90078	2.7323	5.03722	3.27119	5.56479	14.2647	3.29939	6.81658
ENST00000613512	ENSG00000204403	protein_coding	protein_coding_LoF	0	0	0	0	0	0	0	0	0	0	0	0	0	0	0	0	0.159399	0.196519	7.03043e-05	5.30289e-06	0.138931	0.184964	0.0193635	0.0268351	0.000261991	0.000175212	0.01505	0.0240531	0.114661	0.164906	3.34041e-05	9.3776e-06	0.101947	0.156773	0.0211399	0.0260774	0.000186202	3.6757e-06	0.0164074	0.0233394	0.167099	0.217501	0.000105524	6.40177e-06	0.149931	0.209022	0.149711	0.176727	0.000141361	1.18093e-05	0.128643	0.164466	0.0228837	0.0320459	1.90631e-05	7.6827e-06	0.0178993	0.0290955	0.0754576	0.0977297	0.000161534	1.71213e-05	0.0631669	0.0902106	0	0	0	0	0	0	0	0
ENST00000613513	ENSG00000263001	protein_coding	protein_coding_CDS_not_defined	20.0771	11.1624	4.57359	7.21855	24.1751	19.8212	5.8147	2.4447	8.94764	6.69573	3.36566	6.2834	14.485	11.9854	6.66344	3.30276	2.52062	1.57105	3.37294	2.12507	2.27601	2.84246	1.10661	0.626793	0.7522	0.660531	1.0026	0.630183	0.908335	0.652251	1.82765	0.874944	0.170297	0.554604	0.699588	0.367641	0.497141	0.402482	0.724254	0.550065	1.1634	0.920267	3.5503	1.7716	0.249684	0.332851	1.53249	0.957707	2.80203	1.55463	0.22479	0.274857	2.00402	1.19533	1.30741	1.20261	1.79347	1.44085	0.295685	0.217203	0.845844	0.418581	0.123738	0.22413	1.34634	0.488326	0.805955	0.205879	1.05741	1.24643	0.938506	0.235491
ENST00000613515	ENSG00000276650	unprocessed_pseudogene	unprocessed_pseudogene	1.28103	0	0	0	0	0	0	0	0	0	0	0	0	0	0	0	0.303752	0.196519	0.00161961	0.0208034	0.244876	0.184964	0.0567798	0.0268351	0.007199	0.0224232	0.040373	0.0240531	0.206882	0.164906	0.000539696	0.00741119	0.169787	0.156773	0.0605947	0.0260774	0.00612305	0.0121895	0.0431659	0.0233394	0.300578	0.217501	0.00089536	0.0146693	0.249988	0.209022	0.293299	0.176727	0.00167478	0.0206964	0.232782	0.164466	0.0602087	0.0320459	0.00380932	0.0144203	0.0430782	0.0290955	0.169865	0.0977297	0.00404713	0.0293745	0.130806	0.0902106	0	0	0	0	0	0	0	0
ENST00000613517	ENSG00000163798	protein_coding	protein_coding	1.92128	0.841345	1.26163	0.840303	1.15089	1.64917	1.11948	2.1698	0	0	0	0	0	0	0.0355111	0	1.30753	1.64552	1.35609	2.00937	5.98462	2.16413	1.95209	2.77875	2.76968	2.8058	2.91655	0.121824	1.05775	1.46109	1.54187	2.04069	0.215789	0.182522	1.22379	1.73143	1.7214	1.76609	1.83299	0.0908296	2.05367	2.74204	2.4444	3.34444	9.9108	0.815327	0.912034	1.0737	1.04265	1.49267	1.02192	0.276317	1.90956	2.49779	2.49803	2.55203	3.41821	0.0561249	1.34358	1.82814	1.83711	2.03169	0.462049	0.155501	2.15414	5.14838	3.14706	3.26196	5.11052	2.10178	4.79061	3.62194
ENST00000613518	ENSG00000101384	protein_coding	protein_coding	0	1.006	0.0929118	0.810314	0.167095	0.406397	0.265121	0.700551	0	0.477063	0	0	0	0	0	0	0.229522	0.196519	0.0137343	0.0971684	0.192878	0.184964	0.101903	0.0743575	0.0470248	0.0787147	0.0867127	0.0727145	0.160965	0.164906	0.0135677	0.122857	0.137675	0.156773	0.0732974	0.0477198	0.0317313	0.0480273	0.0273794	0.0233707	0.234242	0.217501	0.0174157	0.133161	0.202591	0.209022	0.218296	0.176727	0.00885925	0.0671725	0.18084	0.164466	0.0377344	0.0320459	0.0157855	0.036173	0.0284899	0.0290955	0.21668	0.158674	0.0883816	0.16572	0.0943949	0.0902106	0	0	0	0.0686263	0	0	0	0.237788
ENST00000613522	ENSG00000278719	lncRNA	lncRNA	0.535377	0.943077	0.6319	0.247287	0.353245	0.699441	0.28756	0.366103	0	0	0	0	0	0	0	0	0.402554	0.428748	0.25032	0.313241	0.354644	0.417191	0.501147	0.552052	0.516786	0.544289	0.463365	0.574814	0.298151	0.359693	0.177378	0.255373	0.264214	0.350972	0.0457501	0.0456026	0.0326907	0.0375672	0.0206255	0.0233394	0.420599	0.466796	0.202626	0.328757	0.375121	0.460232	0.661002	0.665348	0.529353	0.610218	0.592375	0.658991	0.195484	0.220844	0.182774	0.210611	0.174158	0.225434	0.239153	0.250181	0.182918	0.213907	0.189099	0.22729	0	0	0	0.0686263	0	0	0	0.237788
ENST00000613523	ENSG00000277728	lncRNA	lncRNA	3.95896	1.99845	4.19564	4.85489	4.07326	3.10641	3.08446	7.61609	0	0.460355	0.975605	0.634735	0	1.0868	0.368887	1.70528	0.248966	0.196519	0.0691908	0.0208034	0.207027	0.184964	0.801352	0.393734	0.400586	0.387206	0.314149	0.190673	1.01357	0.628346	0.618764	0.592313	0.386704	0.350972	1.0241	0.466106	0.469594	0.460087	0.838716	0.438474	0.252115	0.217501	0.0730802	0.0146693	0.215834	0.209022	0.610806	0.394726	0.351785	0.286287	0.518563	0.381099	0.668233	0.340339	0.344854	0.332781	0.624772	0.376552	4.27975	1.98428	1.96225	1.95595	3.00366	1.60395	0	0.488326	0.805955	0.343131	0	0	0.172894	1.9023
ENST00000613524	ENSG00000198765	protein_coding	protein_coding	0	0	0	0	0	0	0	0	0	0	0	0	0	0	0	0	0.109298	0.196519	9.43077e-06	2.66119e-05	0.0977379	0.184964	0.0118616	0.0268351	5.61852e-05	0.0020613	0.00941144	0.0240531	0.0800263	0.164906	0.000316217	0.000949724	0.0731879	0.156773	0.0130172	0.0260774	4.12762e-05	5.00665e-06	0.010308	0.0233394	0.116744	0.217501	0.000528125	0.00179089	0.10759	0.209022	0.10178	0.176727	9.20462e-06	2.46278e-05	0.0896981	0.164466	0.0143764	0.0320459	2.0806e-05	1.46439e-05	0.0114948	0.0290955	0.0493091	0.0977297	2.04507e-05	2.51595e-05	0.0422444	0.0902106	0	0	0	0	0	0	0	0
ENST00000613525	ENSG00000142347	protein_coding	protein_coding	0	0	0	0.627508	0	0	0.180377	0	0	0	0	0	0	0	0	0	0.118399	0.302253	0.0112141	0.0431482	0.107879	0.289312	0.332226	1.78028	1.6356	1.74294	0.0475234	0.103048	0.0659922	0.164906	3.04684e-06	2.32458e-05	0.0610577	0.156773	0.182764	0.86333	0.733385	0.833354	0.0555924	0.105788	0.101897	0.303433	0.00214441	0.0279776	0.151452	0.456244	0.0644301	0.169359	0.000843502	0.00571247	0.0739388	0.164466	0.0703601	0.364258	0.225385	0.332324	0.0589754	0.128816	0.0306864	0.0948844	0.0144193	0.0525635	0.0342433	0.0902106	0	1.93587	0	1.01796	0.26499	0.207739	0.389011	0.118894
ENST00000613529	ENSG00000170633	protein_coding	protein_coding	3.82032	0.953566	2.0212	0.780467	2.90887	4.54025	1.45988	1.53793	18.0136	7.21834	11.2542	18.9389	12.8783	20.1849	11.8123	16.382	7.53513	9.7571	10.2873	9.99137	4.13638	1.45574	3.73665	5.20009	5.23966	5.20713	7.42388	9.61111	5.09951	6.90664	7.59598	7.16353	0.243414	0.284746	7.18994	8.908	8.96825	8.93152	14.3049	2.60223	5.86508	7.82745	8.50783	7.99458	5.68103	10.9888	8.37885	9.7284	10.19	9.86404	19.5048	0.368589	4.09922	5.6806	5.75887	5.69908	9.57706	6.34083	6.77401	8.83637	9.06767	8.9121	14.2345	0.233278	11.1899	4.84199	7.97224	9.0863	9.80463	9.89625	5.8342	10.4548
ENST00000613531	ENSG00000263956	protein_coding	protein_coding	3.47919	2.34075	3.0138	1.14462	5.92579	2.41902	0.434881	2.92353	0	0.0239494	0.152264	0.074298	0.404948	0	0	0	0.226858	0.800758	0.437482	1.20677	0.185487	0.699576	0.0214179	0.0762585	0.0949186	0.131228	0.014299	0.0393066	0.0694146	0.166441	0.148585	0.516612	0.0872825	0.20178	0.0398808	0.140577	0.144167	0.201047	0.0205067	0.0491287	0.320593	1.03643	0.625544	1.78898	0.508044	2.1285	0.1192	0.28812	0.231868	0.760181	0.134054	0.318254	0.0214357	0.0781509	0.0735144	0.142004	0.0217717	0.0677663	0.0715822	0.21586	0.277918	0.484107	0.0584626	0.146631	0.852841	0.0937324	0.100556	0.137901	0.479435	0.186965	0.0596486	0.246853
ENST00000613533	ENSG00000049246	protein_coding	protein_coding	0.556262	0.777118	2.66631	0.000271527	0.0301033	0.00697742	7.87166e-05	0.618506	0	0	0	0	0	0	0	0	0.449238	2.61776	2.321	3.04744	0.399215	0.428683	0.10383	0.790822	0.731336	0.803075	0.0522497	0.115349	0.497966	3.31724	2.46269	3.50695	0.267536	0.329336	0.268572	1.8096	1.75983	1.82508	1.53917	0.102905	0.410716	2.33187	1.72259	2.82458	0.420179	0.457041	0.101702	0.442429	0.297235	0.665057	0.119704	0.249274	0.0249126	0.173681	0.115798	0.202735	0.0470817	0.100407	0.0221821	0.0898645	0.0254281	0.0857962	0.026808	0.0902106	3.96421	1.0406	5.07752	2.28411	4.43417	0.706311	0.180098	0.118894
ENST00000613535	ENSG00000276505	lncRNA	lncRNA	3.17825	1.13875	3.26224	2.12062	3.85782	6.15112	1.5019	2.77338	1.71406	0.439516	1.39716	0.454502	0	3.1128	0.264141	3.25617	2.48639	1.04002	1.07206	1.04474	2.21843	1.05423	0.34207	0.127497	0.128632	0.122529	0.289587	0.129988	1.38523	0.649541	0.605256	0.616371	0.97536	0.606686	0.359807	0.124904	0.124094	0.117463	0.309985	0.127654	1.20178	0.595582	0.488099	0.49716	0.232763	0.209022	2.41676	0.885568	0.828181	0.839316	1.30851	0.658991	0.183267	0.0870571	0.0801187	0.0722191	0.152934	0.085229	2.18999	0.764329	0.738727	0.740283	1.91504	0.780654	0	0.0697609	0.402978	0.0686263	1.05996	0.830955	0	0.475576
ENST00000613537	ENSG00000011007	protein_coding	protein_coding	32.0997	20.5101	28.9789	18.1266	47.9676	22.2913	15.1572	33.7204	2.29581	1.12833	1.49708	0.669634	2.73729	0.833855	1.09675	2.23517	3.07672	13.9495	16.3934	13.8216	0.332681	0.405725	2.32501	12.9482	13.0483	12.904	5.18169	0.179773	3.6649	18.504	20.3777	18.0772	0.212145	0.305995	2.44559	12.1618	12.2705	12.1331	5.57235	0.184238	4.8183	22.2607	25.4892	21.997	0.311605	0.41128	2.6341	11.8039	13.3954	11.6171	0.348214	0.380843	2.80891	15.5266	15.688	15.4536	2.759	1.18084	4.10665	20.4832	21.3625	20.365	0.176656	0.234994	14.4144	16.4263	23.938	14.3692	27.6473	16.0581	17.8421	22.5707
ENST00000613538	ENSG00000213625	protein_coding	protein_coding	1.16771	0.643379	0.260514	0.475155	0.711444	0.669502	0.633532	1.14212	0	0	0	0	0	0	0	0	2.96936	12.753	11.2326	13.091	0.273582	0.384804	1.81646	9.25247	9.18426	9.24788	0.042273	0.0829027	1.21392	5.57915	4.31107	5.86992	0.197324	0.305529	1.44757	6.70833	6.63516	6.71459	0.0511686	0.0847928	1.07261	4.44434	2.62188	4.86819	0.315062	0.423935	1.04409	4.23725	2.70701	4.29596	0.297106	0.371348	1.73157	8.73231	8.62661	8.74416	0.244031	0.823576	1.55645	7.22355	6.68096	7.18639	0.15635	0.233737	14.5853	11.9395	7.45508	8.191	5.82978	5.19347	10.8441	9.7493
ENST00000613539	ENSG00000103415	protein_coding	protein_coding	0	1.63961	0.833614	0.551791	0	0	0.662617	0	0	0	0	0	0	0	0	0	0.410051	0.447485	0.552673	0.500372	0.427904	0.279288	1.82047	2.43274	2.44099	2.4134	0.0464791	0.0640087	0.633953	0.857036	1.15568	0.904736	0.181216	0.218964	1.34189	1.66533	1.65781	1.65054	0.0484669	0.0604598	0.64115	0.741721	0.851983	0.558325	0.285885	0.309986	0.812337	0.954079	1.01768	0.815836	0.24804	0.293574	1.92982	2.43499	2.44803	2.41021	0.0537353	0.0805374	0.877441	0.848925	0.888846	0.763744	2.06445	0.169399	0.747075	4.31927	1.8054	2.87867	1.49635	1.79776	4.18021	1.51561
ENST00000613541	ENSG00000103496	protein_coding	protein_coding	1.3659	2.50094	1.05812	2.52992e-07	1.79566	2.11615	0.885653	7.83971	5.92409	6.50052	4.14109	1.66613	1.84204	3.84616	2.3289	26.468	4.76524	1.8669	1.99967	1.22453	5.88076	3.68814	1.79777	0.709886	0.807331	0.719186	8.63846	6.17597	1.00562	0.617044	0.930955	0.672693	2.75327	1.62737	0.216979	0.0712993	0.203	0.125258	3.56813	0.125114	2.47263	1.30829	1.37281	1.11056	4.27347	2.17643	2.41665	1.28279	1.47671	1.18432	5.98661	0.449083	1.13647	0.439673	0.576383	0.462587	3.39994	0.189581	7.41687	2.90896	3.085	2.78701	35.5472	24.6618	0	0.51158	0.604466	0.0343131	1.05996	1.52342	0.259341	2.01119
ENST00000613543	ENSG00000274191	lncRNA	lncRNA	1.75907	0.265482	0.628699	0.569332	1.35988	1.81584	0.363662	1.60055	6.12526	0.785312	1.66427	1.08278	4.42614	5.56185	0.786596	3.39384	6.05468	3.28001	3.24191	3.26052	6.23658	3.76979	1.01319	0.580559	0.569875	0.573002	1.16054	0.771206	1.75467	1.18118	1.25371	1.25875	1.60978	1.21357	1.4425	0.765406	0.749718	0.758654	1.58585	0.955629	3.14113	1.84538	1.78339	1.81473	2.21417	1.57022	4.45491	2.32565	2.27945	2.29735	3.94229	2.35499	0.72733	0.430139	0.418604	0.422776	0.531606	0.376552	3.10311	1.70137	1.65406	1.67311	3.27409	2.02722	1.79512	0.209283	0	0.343131	1.58994	1.66191	0.345787	0.951151
ENST00000613544	ENSG00000274321	misc_RNA	misc_RNA	0	0	0	0	0	0	0.582211	0	0	0	0	0	0	0	0	0	0.324672	0.196519	0.00166102	0.0208034	0.258506	0.184964	0.0669837	0.0268351	0.0074416	0.0224232	0.0464635	0.0240531	0.219179	0.164906	0.000563058	0.00741119	0.177786	0.156773	0.071018	0.0260774	0.00648837	0.0121895	0.0494245	0.0233394	0.318292	0.217501	0.000928759	0.0146693	0.261807	0.209022	0.315001	0.176727	0.00172932	0.0206964	0.246729	0.164466	0.0689398	0.0320459	0.00399115	0.0144203	0.0482526	0.0290955	0.187443	0.0977297	0.00414003	0.0293745	0.141922	0.0902106	0	0	0	0	0	0	0	0
ENST00000613548	ENSG00000136099	protein_coding	retained_intron	1.6396	0	0	0.167422	2.60091	3.98666	0.0336557	1.0181	0	0	0	0.0989641	0	0	0	0	0.219989	0.194278	0.0620604	0.0765072	0.179614	0.184964	0.0292454	0.0268351	0.0106536	0.0139193	0.0221846	0.0240531	0.149469	0.164906	0.00223995	0.000516556	0.129106	0.156773	0.0317331	0.0260774	0.0162318	0.0178368	0.0240544	0.0233394	0.217592	0.217501	0.263202	0.3159	0.189955	0.209022	0.322884	0.256145	0.205142	0.25079	0.262623	0.250885	0.0335498	0.0320459	0.00415634	0.00252463	0.0255808	0.0290955	0.105713	0.0977297	0.0810926	0.0891737	0.0862242	0.0902106	0.149593	0	0	0	0	0.138492	0	0
ENST00000613549	ENSG00000272636	protein_coding	protein_coding	4.03442	0.0524032	7.91664	6.38226	1.11253	0.277929	0.0847817	0.223812	0	0	0	0.0242921	0	0	0	0	0.338194	1.90497	3.38501	2.597	0.560915	0.492991	0.0273012	0.195844	0.342383	0.284792	0.0628518	0.164283	0.521377	3.28561	4.84701	3.77541	1.25012	9.93092	0.352709	2.31393	2.40881	2.33849	0.106317	0.103938	0.132157	0.640315	1.16474	0.893175	0.174961	0.804682	0.0917218	0.409679	0.666181	0.556238	0.148085	0.671777	0.0253976	0.174602	0.280833	0.217759	0.0428909	0.2499	0.0703276	0.404314	0.64438	0.492332	0.0888441	0.511264	1.34634	0.0348805	3.42531	2.47055	0.79497	0.207739	0.12967	0.475576
ENST00000613551	ENSG00000278259	protein_coding	protein_coding	1.48108	0.863317	0.406724	0.157837	0.57285	0.41055	0.389968	0.187985	1.97371	0.12678	1.62835	0.129381	1.598	0	0	0.47437	0.240713	0.24912	0.224	0.692107	0.202999	0.252024	0.0351642	0.0310116	0.0507305	0.067853	0.0264429	0.0280636	0.171611	0.207961	0.186424	0.564112	0.146656	0.204592	0.0379232	0.0291287	0.0488739	0.0667825	0.0283638	0.0259482	0.251409	0.309436	0.137968	0.619802	0.221038	0.3261	0.223614	0.176727	0.244709	0.544693	0.184706	0.164466	0.0404044	0.0445535	0.0566794	0.0909295	0.0304305	0.039676	0.122478	0.112017	0.134963	0.281918	0.0988716	0.106938	0	0	0	0	0	0	0	0
ENST00000613552	ENSG00000275835	protein_coding	retained_intron	1.89671	1.82075	3.16648	0.974465	3.16252	6.47428	1.35622	2.19952	0	0	0	0.131952	1.07877	0.903717	0	0	0.23417	0.196519	0.138867	0.343129	0.196294	0.184964	0.947397	0.433899	0.391093	0.441891	0.96985	0.475307	0.197758	0.189957	0.263915	0.602248	0.160833	0.171256	0.249251	0.0989909	0.117947	0.140722	0.197589	0.087907	0.683873	0.512832	0.328736	0.821185	0.572094	0.4951	2.40916	1.1851	0.958051	1.37069	1.935	1.08885	0.21118	0.106621	0.103664	0.141158	0.158619	0.0972673	1.12321	0.630601	0.512741	0.679318	0.577005	0.412223	0	0.258115	0	0.0686263	0	0.91405	0.0864469	0.77281
ENST00000613555	ENSG00000276231	protein_coding	nonsense_mediated_decay	0	0.00744372	0	0	0.0108685	0	0	0.137523	0	0	0	0	0	0	0	0	0.104449	0.196519	7.76898e-05	0.000643717	0.0936379	0.184964	0.0112136	0.0268351	0.00135477	0.00761545	0.00891468	0.0240531	0.0766091	0.164906	3.35259e-05	0.000547373	0.0702595	0.156773	0.026877	0.072489	0.0357585	0.0487563	0.023142	0.0706652	0.11177	0.217501	0.00172449	0.0748074	0.103281	0.209022	0.0971839	0.176727	0.000150359	0.000729867	0.0858598	0.164466	0.0136236	0.0320459	0.000407507	0.00122652	0.0109157	0.0290955	0.03538	0.0858601	0.00626729	0.0343582	0.0402725	0.0902106	0	0	0	0	0	0	0	0.0792626
ENST00000613560	ENSG00000278611	lncRNA	lncRNA	0	0	0	0	0	0	0	0.10814	0.919372	0.853701	0.696139	0.535947	2.97437	0	1.39074	1.65165	0.565556	0.626565	0.0792225	0.570116	2.11063	1.68419	0.648805	0.460018	0.379124	0.466209	0.685262	0.628359	0.424179	0.369514	0.0515567	0.345684	0.184595	0.229417	0.0943368	0.0663219	0.047652	0.0838506	0.088468	0.140534	1.14503	1.3857	0.0436725	0.903426	2.29438	1.87462	0.21856	0.176727	0.00450885	0.0509702	0.181033	0.164466	0.110522	0.114712	0.0946991	0.197942	0.911844	0.968777	0.795734	0.554097	0.190294	0.49443	0.305677	0.423203	0.112195	0.389498	0.503722	0.0629074	0	0	0.0432234	0.614285
ENST00000613563	ENSG00000274369	processed_pseudogene	processed_pseudogene	0	0	0	0	0	0	0	0.671909	0	0	0	0	0	0	0	0	0.179476	0.196519	0.0046883	0.0208034	0.15483	0.184964	0.0228592	0.0268351	0.00942959	0.0224232	0.0176109	0.0240531	0.128187	0.164906	0.000970277	0.00741119	0.112714	0.156773	0.0249009	0.0260774	0.00743774	0.0121895	0.0191613	0.0233394	0.186734	0.217501	0.00248106	0.0146693	0.165793	0.209022	0.169156	0.176727	0.00340957	0.0206964	0.143874	0.164466	0.0267248	0.0320459	0.00540675	0.0144203	0.0207096	0.0290955	0.0866674	0.0977297	0.00751354	0.0293745	0.0718547	0.0902106	0	0	0	0	0	0	0	0
ENST00000613567	ENSG00000206072	protein_coding	retained_intron	0	0	0.0626061	0	0.173879	0.0773896	0.0542425	0.0716028	0	0	0	0	0	0	0	0	0.230999	0.196519	8.97134e-06	1.46104e-05	0.193965	0.184964	0.0336325	0.0268351	6.6198e-05	0.000222458	0.0252493	0.0240531	0.161911	0.164906	5.64827e-06	9.68063e-05	0.138371	0.156773	0.0363975	0.0260774	0.0200369	0.0224688	0.0273146	0.0233394	0.235611	0.217501	8.38291e-06	1.18564e-05	0.203617	0.209022	0.219761	0.176727	1.42781e-05	1.43456e-05	0.181908	0.164466	0.0380972	0.0320459	3.38801e-05	0.000154331	0.0287394	0.0290955	0.117798	0.0977297	1.97871e-05	5.06486e-05	0.0950813	0.0902106	0	0	0	0	0	0	0	0
ENST00000613569	ENSG00000092203	protein_coding	protein_coding	0.685893	0.584289	0.270248	1.03665	0.204133	0	0.9139	0	0	0	0	0	0.638882	0	0	0	3.35421	14.7835	14.7967	14.5814	0.273307	0.391935	2.64443	14.1652	14.114	14.1086	0.039278	0.0847233	1.98365	9.40997	9.32278	9.2325	0.194687	0.311613	5.23846	25.0148	24.9787	24.9591	0.0414264	0.0793317	3.63102	16.0813	16.3219	15.9145	0.237424	0.383964	3.70746	15.8162	15.7274	15.6509	0.256071	0.377738	3.67617	19.617	19.5357	19.5191	1.14117	4.26171	5.0415	24.4171	24.3378	24.202	0.132499	0.222931	25.4618	23.6809	17.4288	42.0308	31.7988	27.1656	31.8011	40.4822
ENST00000613570	ENSG00000116161	protein_coding	protein_coding	5.61273	6.0579	2.84847	3.41073	5.65836	3.71033	4.17176	1.45706	2.27079	0.301307	0.297636	0.324722	1.95726	0.583962	0.316607	0.608997	6.1601	85.102	87.4668	86.0894	0.263902	247.515	1.98289	37.9083	37.9208	37.8562	1.38644	108.771	2.80685	77.239	79.9517	78.2982	0.184205	236.581	2.94777	31.6519	31.6575	31.6399	0.0552041	78.7396	4.02939	143.293	149.426	145.755	1.58873	449.315	6.5651	102.244	104.854	103.215	0.271604	275.277	1.89225	60.7555	60.8948	60.7244	0.059477	189.418	5.72377	69.5059	70.2501	69.5771	0.392265	181.374	20.7934	7.01752	10.0744	9.07575	12.1519	19.0427	7.0963	19.3481
ENST00000613571	ENSG00000131471	protein_coding	protein_coding	0.268417	0.895349	1.10608	0.365137	0.10936	0.288568	0.700808	0.725625	0	0	0	0	0	0	0	0	0.119932	0.268933	0.0775089	0.0749859	0.109015	0.255352	0.0349646	0.161123	0.167848	0.155983	0.0148626	0.0452824	0.0682757	0.201128	0.163798	0.153706	0.0911979	0.237568	0.00831154	0.0245232	0.0215022	0.0158054	0.0106692	0.0307324	0.123163	0.360815	0.270853	0.235683	0.120517	0.285364	0.0879689	0.176727	0.00481701	0.015067	0.0781097	0.164466	0.0341261	0.149261	0.145524	0.136493	0.0170184	0.0535802	0.0550629	0.183232	0.162206	0.14074	0.0483607	0.130521	0	0.23835	0.201489	0.0228754	0.61831	0	0.302564	0.31705
ENST00000613572	ENSG00000167968	protein_coding	protein_coding	0	0	0	0	0	0	0	0	0.178067	0.0684892	0.0168857	0.0814013	0.0960262	0	0.0675824	0.200534	0.246436	0.285748	0.0237298	0.144106	0.208665	0.271991	0.0309409	0.039829	0.0194082	0.0455876	0.0796327	0.131938	0.146421	0.198679	0.0141811	0.0794882	0.129394	0.190711	0.0328843	0.0373435	0.0213822	0.0444964	0.0850999	0.141844	0.209117	0.256173	0.0183821	0.13937	0.188553	0.253114	0.160073	0.176727	0.02171	0.105694	0.136801	0.164466	0.0420776	0.0581061	0.0180705	0.0491443	0.0598846	0.091619	0.101155	0.12225	0.0128927	0.0522237	0.0845258	0.114605	0	0.0139522	0	0.0137253	0	0	0.0345787	0
ENST00000613575	ENSG00000145996	protein_coding	protein_coding	0.836959	0.780614	3.4243	1.65395	0.561217	2.23778	0.827861	1.08012	0	0.766066	4.87045	1.45234	3.23825	11.7553	0.409237	0.315302	0.298662	0.437449	3.18186	1.78712	0.283077	0.445739	0.326128	0.538408	0.599435	0.55771	0.341874	0.637874	1.51514	2.55491	3.78058	3.09835	1.39936	2.67111	0.641885	0.982795	1.04595	1.00732	0.664984	1.1417	1.67054	2.56006	3.67059	2.89799	2.01941	3.53897	1.1298	1.67324	3.39049	2.46337	1.12176	1.81237	0.174664	0.283303	0.374865	0.318039	0.244658	0.416869	0.130775	0.183328	0.647097	0.391964	0.168879	0.253343	0	0.488326	2.82084	0.823515	1.58994	1.66191	0.172894	0.0792626
ENST00000613576	ENSG00000275026	transcribed_processed_pseudogene	transcribed_processed_pseudogene	0	0	0	0.0190931	0	0	0	0	0	0	0	0	0	0	0	0	0.2577	0.295403	0.0025788	0.00699745	0.225701	0.282276	0.0219285	0.0268351	0.00394859	0.0129583	0.0169331	0.0240531	0.124727	0.164906	0.00019248	0.000720245	0.109985	0.156773	0.023901	0.0260774	0.00322036	0.00117085	0.0184334	0.0233394	0.181713	0.217501	0.00045986	0.00162175	0.161772	0.209022	0.16414	0.176727	0.22737	0.322029	0.139977	0.164466	0.0257095	0.0320459	0.00161054	0.00195971	0.0199716	0.0290955	0.241365	0.293479	0.13071	0.188012	0.0696017	0.0902106	0	0	0	0	0	0	0	0.594469
ENST00000613577	ENSG00000278558	protein_coding	protein_coding	0	0	0	0	0	0	0	0	0	0	0	0	0	0	0	0	0.217014	0.36292	0.51767	0.860246	0.181895	0.399528	0.0292262	0.0413052	0.0528829	0.0664213	0.0221514	0.0505202	0.139239	0.17626	0.00819786	0.0434694	0.124358	0.175626	0.0331963	0.030595	0.00154457	0.000829066	0.0248351	0.029553	0.198336	0.226816	0.00276297	0.0149239	0.18279	0.226087	0.21636	0.215184	0.0267358	0.0982385	0.181678	0.223625	0.0336458	0.0530171	0.0616637	0.0841732	0.0256048	0.0719643	0.113345	0.113081	0.0418698	0.0873282	0.0902158	0.110917	0	0	0	0	0	0	0	0
ENST00000613579	ENSG00000174123	protein_coding	protein_coding	0	0	0	0	0	0	0.0304952	0	0	0	0	0	0	0	0	0	0.120798	0.20374	0.0430716	0.0588114	0.109535	0.191619	0.0202073	0.0513111	0.0299859	0.0379675	0.01746	0.0486759	0.0811044	0.169698	0.0203367	0.0305872	0.0755734	0.161339	0.0234834	0.0264329	0.0267022	0.0240294	0.030431	0.024314	0.103224	0.217501	5.44478e-05	0.000101774	0.0958235	0.209022	0.141792	0.183328	0.0461337	0.0708578	0.131217	0.169915	0.015614	0.0248724	0.0222147	0.0201055	0.022908	0.0303168	0.0841684	0.101726	0.0694039	0.0516092	0.0769519	0.0935792	0	0	0	0.0308818	0	0	0.0172894	0
ENST00000613582	ENSG00000273978	unprocessed_pseudogene	unprocessed_pseudogene	0	0	0	0	0	0	0	0.0341341	0	0	0	0	0	0	0	0	0.187668	0.196519	0.00294722	0.0208034	0.161214	0.184964	0.0243835	0.0268351	0.00898288	0.0224232	0.0187147	0.0240531	0.133645	0.164906	0.000806739	0.00741119	0.116983	0.156773	0.0265361	0.0260774	0.00759217	0.0121895	0.0203452	0.0233394	0.194653	0.217501	0.00146598	0.0146693	0.172083	0.209022	0.177132	0.176727	0.00271926	0.0206964	0.150024	0.164466	0.0283761	0.0320459	0.00482538	0.0144203	0.0219026	0.0290955	0.0913771	0.0977297	0.00618062	0.0293745	0.0754541	0.0902106	0	0	0	0	0	0	0	0
ENST00000613584	ENSG00000278133	lncRNA	lncRNA	19.7	5.3365	4.88505	5.37927	15.1289	15.7525	5.66905	18.9235	25.4954	3.63092	3.46439	2.81576	12.2848	11.5751	2.83751	14.7956	24.1169	8.41636	8.11072	8.21131	19.2448	6.8841	6.84873	2.61659	2.59752	2.59952	4.64179	2.01097	3.74543	1.65338	1.42407	1.41674	3.61835	1.83521	5.38794	1.9229	1.89994	1.90235	3.17866	1.20892	18.2054	6.87016	5.91964	6.16141	14.3692	6.06846	33.4606	11.3223	10.467	10.7528	27.2807	9.84155	5.68044	2.22246	2.17493	2.1856	3.61001	1.63406	21.5572	7.78973	7.48864	7.59206	15.551	5.99278	6.73168	2.30211	0.805955	1.85291	5.2998	9.1405	1.98828	7.13363
ENST00000613585	ENSG00000232913	lncRNA	lncRNA	0	0	0	0	0	0	0	0	0	0	0	0	0	0	0	0	0.236591	0.196519	1.4294e-06	6.64712e-06	0.198064	0.184964	0.0350034	0.0268351	9.80124e-06	8.69013e-05	0.0261942	0.0240531	0.165482	0.164906	0.000138544	0.000615196	0.140985	0.156773	0.0378503	0.0260774	0.000171633	0.000132316	0.0283166	0.0233394	0.240779	0.217501	1.65812e-06	6.33122e-06	0.207474	0.209022	0.225321	0.176727	1.72611e-06	6.56885e-06	0.185941	0.164466	0.039495	0.0320459	3.96003e-06	3.28303e-06	0.0296962	0.0290955	0.121417	0.0977297	3.19006e-06	7.81588e-06	0.0976933	0.0902106	0	0	0	0	0	0	0	0
ENST00000613588	ENSG00000273669	lncRNA	lncRNA	2.44986	0.693205	0.318031	0.949508	1.2023	2.09334	1.05482	3.41106	0.837642	0	0	0.111055	0	0.760594	0.387247	0.397813	0.508989	0.428748	0.392562	0.313241	0.441613	0.417191	0.106567	0.0826497	0.093401	0.0783062	0.0236121	0.0240531	0.155433	0.164906	0.0331044	0.00741119	0.133577	0.156773	0.321315	0.220612	0.225256	0.214035	0.320499	0.249079	0.226231	0.217501	0.0544442	0.0146693	0.196547	0.209022	0.49533	0.394726	0.351884	0.286287	0.426834	0.381099	0.480644	0.364212	0.374058	0.357102	0.434491	0.376552	0.284683	0.233262	0.234127	0.182164	0.247219	0.22729	0	0.139522	0	0.137253	0	0	0	0
ENST00000613591	ENSG00000275503	processed_pseudogene	processed_pseudogene	0	0	0	0	0	0	0	0	0	0	0	0	0	0	0	0	0.296779	0.196519	0.00183059	0.0208034	0.24023	0.184964	0.0538807	0.0268351	0.00741204	0.0224232	0.0385769	0.0240531	0.202718	0.164906	0.000578999	0.00741119	0.167018	0.156773	0.0576045	0.0260774	0.00640844	0.0121895	0.0413056	0.0233394	0.294573	0.217501	0.000961395	0.0146693	0.245899	0.209022	0.286126	0.176727	0.0018238	0.0206964	0.228062	0.164466	0.0576136	0.0320459	0.00396636	0.0144203	0.0414855	0.0290955	0.164319	0.0977297	0.00430785	0.0293745	0.127197	0.0902106	0	0	0	0	0	0	0	0
ENST00000613592	ENSG00000259429	transcribed_unprocessed_pseudogene	transcribed_unprocessed_pseudogene	0.348937	0.0988314	0.707851	0.239678	0.786176	0.706594	0.30593	0.367211	0	0.0467816	0	0	0	0	0	0.000346583	0.212591	0.196519	0.00285778	0.0208034	0.180264	0.184964	0.0789607	0.0651374	0.0451975	0.0610914	0.0819251	0.0776548	0.195404	0.349916	0.00517762	0.519273	0.168684	0.340913	0.105607	0.0806589	0.0588298	0.0729987	0.0828773	0.0737774	0.223311	0.220385	0.00166827	0.0147054	0.198673	0.214178	0.24399	0.641062	0.312906	0.857192	0.207381	0.682437	0.0337452	0.0320459	0.00531942	0.0144203	0.0257179	0.0290955	0.526641	0.420148	0.290462	0.384346	0.496476	0.43039	0	0.0348805	0	0.0686263	0	0	0	0
ENST00000613593	ENSG00000251664	protein_coding	protein_coding	0.144575	1.35832	1.24597	1.15267	0.0665298	0.202024	1.89008	0.235511	0	0	0	0	0	0	0	0	0.166306	0.373979	0.00744084	0.00828595	0.136416	0.34847	0.237247	1.03522	0.955703	0.982352	0.0189874	1.53769	0.14729	0.569527	0.023665	0.0321131	0.180879	1.06899	0.355392	1.68381	1.58954	1.62517	0.0171407	1.1885	0.24871	0.684433	0.00933055	0.0140735	0.181103	0.618491	0.163956	0.38105	0.042402	0.0610801	0.118559	0.298205	0.265688	1.2288	1.09732	1.14332	0.0265057	2.48662	0.0523215	0.112157	0.0261646	0.0270295	0.0462522	0.0902106	0	0.813877	0.134326	1.14836	0	0.55397	0.75517	0.158525
ENST00000613595	ENSG00000269713	protein_coding	protein_coding	0	0	0	0	0	5.81244e-09	0	0	0	0	0	0	0	0	0	0	0.256394	0.770389	1.77233	1.34354	0.155452	0.282346	0.291924	1.26618	1.31988	1.29732	0.0202956	0.0495414	0.0986664	0.315953	0.75291	0.567068	0.0878518	0.198389	0.200025	0.790101	0.841909	0.818036	0.0205041	0.0448633	0.139742	0.376029	1.51345	0.974117	0.138052	0.25595	0.376616	1.32417	2.01749	1.66099	0.168024	0.355068	0.091443	0.400479	0.477139	0.447048	0.0176232	0.0606961	0.370829	1.41682	1.69681	1.56491	0.145033	0.195614	1.11944	2.22596	0.5822	1.40235	0.684144	2.15141	0.705271	2.48787
ENST00000613597	ENSG00000278558	protein_coding	protein_coding	0.282853	0	0	0	0.499111	0	0	0.231278	1.50523	0.0116724	0	0	0	0	0	0	18.3924	0.473598	0.972204	0.943816	34.9836	1.72547	7.99425	0.046971	0.10055	0.0728166	9.24952	0.0721658	0.208978	0.178743	0.0163308	0.0435261	0.179388	0.18009	0.347457	0.0317221	0.00358973	0.000829823	0.762079	0.0313121	0.290613	0.228775	0.00700446	0.0149274	0.263715	0.229898	0.47434	0.225558	0.0592851	0.0989595	3.77481	0.243311	7.22283	0.0626362	0.119414	0.0929019	9.05749	0.159287	0.341152	0.116864	0.0785672	0.0883963	3.1264	0.116589	0	0	0	0	0	0	0	0
ENST00000613598	ENSG00000277450	lncRNA	lncRNA	2.17296	1.08399	0.190704	0.197018	5.09612	4.00267	0.670154	2.86763	9.0449	0.695781	0	0.239835	11.7646	3.28517	0	2.57736	9.70609	2.95538	2.92605	2.96407	11.4309	3.76979	0.633934	0.207749	0.205413	0.20224	0.668919	0.253036	0.192635	0.164906	0.0192848	0.00741119	0.160195	0.156773	1.09923	0.325429	0.315902	0.319424	0.921695	0.311621	25.3745	7.43431	7.26668	7.38611	33.8541	10.4368	4.19337	1.32742	1.27771	1.30147	3.41772	1.30156	0.193948	0.0870571	0.076973	0.0722191	0.161645	0.085229	3.26167	1.02179	0.993073	1.0008	2.69856	0.981917	0.897558	0.0697609	0	0.205879	1.05996	0.830955	0	0.713363
ENST00000613603	ENSG00000103175	protein_coding	protein_coding	0.0963232	0	0	0	0	0	0	0	0	0	0	0	0	0	0	0	0.235586	0.196519	0.145194	0.200463	0.19733	0.184964	0.0347535	0.0268351	0.0195734	0.0219764	0.0260224	0.0240531	0.164842	0.164906	0.0041136	0.0144773	0.140518	0.156773	0.0375856	0.0260774	0.0247069	0.025418	0.0281346	0.0233394	0.239852	0.217501	0.0392075	0.110355	0.206784	0.209022	0.224321	0.176727	0.0587319	0.0909765	0.185218	0.164466	0.039241	0.0320459	0.029559	0.030521	0.0295228	0.0290955	0.120763	0.0977297	0.0568523	0.0752886	0.0972225	0.0902106	0	0	0	0	0	0	0	0
ENST00000613613	ENSG00000273844	unprocessed_pseudogene	unprocessed_pseudogene	0	0	0	0	0	0	0	0	0	0	0	0	0	0	0	0	0.314984	0.196519	0.00166774	0.0208034	0.252252	0.184964	0.061938	0.0268351	0.0072469	0.0224232	0.0434972	0.0240531	0.213522	0.164906	0.000556637	0.00741119	0.174139	0.156773	0.0658841	0.0260774	0.00618143	0.0121895	0.0463862	0.0233394	0.310146	0.217501	0.000926972	0.0146693	0.256417	0.209022	0.304916	0.176727	0.00173449	0.0206964	0.240311	0.164466	0.0647012	0.0320459	0.0038583	0.0144203	0.0457764	0.0290955	0.179116	0.0977297	0.00410017	0.0293745	0.136718	0.0902106	0	0	0	0	0	0	0	0
ENST00000613614	ENSG00000235522	lncRNA	lncRNA	0	0	0.266813	0	0	0	4.49676e-08	0	0	0	0	0	0	0	0	0	0.205735	0.196519	5.35892e-05	0.000217677	0.175081	0.184964	0.0530455	0.0480713	0.0404954	0.03992	0.0212862	0.0240531	0.171515	0.199292	0.182816	0.209076	0.159385	0.198498	0.0443397	0.0378151	0.040651	0.031448	0.0353153	0.0349771	0.211924	0.217501	0.034979	0.0687317	0.185588	0.209022	0.232304	0.200166	0.0161497	0.0304608	0.163453	0.164466	0.0322127	0.0320459	0.0292253	0.0252462	0.0246388	0.0290955	0.123313	0.122159	0.0728387	0.0859564	0.110082	0.120034	0	0.0697609	0	0	0	0.207739	0	0
ENST00000613621	ENSG00000234255	lncRNA	lncRNA	0	0	0	0	0	0	0	0	0	0	0	0	0	0	0	0	0.235017	0.196519	2.79644e-06	1.305e-05	0.196914	0.184964	0.0346127	0.0268351	0.00225954	0.00630283	0.0259255	0.0240531	0.164479	0.164906	0.000365009	0.00205207	0.140253	0.156773	0.0374365	0.0260774	0.0117103	0.0138899	0.0280318	0.0233394	0.239327	0.217501	2.62942e-06	1.21444e-05	0.206393	0.209022	0.223755	0.176727	3.16665e-06	1.29774e-05	0.184808	0.164466	0.0390977	0.0320459	7.60753e-06	7.02243e-06	0.0294249	0.0290955	0.120393	0.0977297	0.00591238	0.025365	0.0969561	0.0902106	0	0	0	0	0	0	0	0
ENST00000613623	ENSG00000275286	lncRNA	lncRNA	0.392053	0	0	0	0	0.433589	0	0	0	0	0	0	0	0	0	0	0.237316	0.196519	0.0240115	0.0208034	0.198594	0.184964	0.0351847	0.0268351	0.0196018	0.0224232	0.0263187	0.0240531	0.165944	0.164906	0.00664004	0.00741119	0.141322	0.156773	0.0380422	0.0260774	0.0179582	0.0121895	0.0284485	0.0233394	0.241447	0.217501	0.020442	0.0146693	0.20797	0.209022	0.226043	0.176727	0.0237254	0.0206964	0.186463	0.164466	0.039679	0.0320459	0.0138686	0.0144203	0.0298217	0.0290955	0.12189	0.0977297	0.0300056	0.0293745	0.0980333	0.0902106	0	0	0	0	0	0	0	0
ENST00000613625	ENSG00000185344	protein_coding	protein_coding	3.03194	0.57706	2.06884	2.49658	1.98123	6.49824	1.02355	3.1024	2.05561	0.0025037	0.27926	0.230109	0.00111404	3.4397	0.106964	2.08055	2.05795	1.98297	2.20266	2.82779	1.80479	0.848355	0.316616	0.350435	0.397804	0.401366	0.198193	0.0854811	0.661854	0.951052	1.25373	1.66997	0.50257	0.710042	1.01713	1.03597	1.05341	1.08511	1.08954	0.396537	0.418515	0.388174	1.26765	1.77931	0.361459	0.26126	3.23507	3.85248	4.18347	4.65661	4.41759	4.82297	0.339039	0.382813	0.444694	0.455439	0.3126	0.177647	1.78646	2.19283	2.39496	2.50494	1.99747	1.89191	3.14145	0.610408	1.20893	1.60929	0.52998	2.92219	0.605128	2.5364
ENST00000613627	ENSG00000172270	protein_coding	nonsense_mediated_decay	1.11253	1.71494	1.95947	1.97749	0.702323	2.55167	1.90072	12.445	1.44258	1.88444	0.0211095	1.35432	0.049903	0.144576	0.416823	0.981204	0.23723	0.211436	0.0904548	0.0459539	0.214369	0.209324	0.0346348	0.029203	0.0478082	0.021698	0.0291395	0.0280325	0.165531	0.177278	0.0940833	0.0388007	0.148675	0.18152	0.0371428	0.027855	0.0348637	0.0167791	0.0316295	0.0269369	0.238453	0.219497	0.0756883	0.0343689	0.209847	0.210206	0.222466	0.18166	0.134525	0.0704041	0.190275	0.172835	0.038948	0.0332039	0.054911	0.0247857	0.0328364	0.0316073	0.119834	0.10136	0.112228	0.0593863	0.104606	0.0983641	0	0	0	0	0	0	0	0
ENST00000613632	ENSG00000040633	protein_coding	protein_coding	0	0	0	0	0	0	0	0	0.0542289	0.173313	0.00479309	0.344672	0.424909	0.0984817	0.298227	0.0961911	0.204116	0.197581	0.226222	0.551598	0.185924	0.185824	0.0284384	0.0275879	0.061862	0.077858	0.0230072	0.0247774	0.126426	0.138817	0.103833	0.339985	0.127993	0.161694	0.0330501	0.0285571	0.0661049	0.0827159	0.0257339	0.0258659	0.225088	0.222013	0.126166	0.598405	0.192628	0.212623	0.218404	0.180034	0.211196	0.546109	0.190995	0.167687	0.0340338	0.0345373	0.0920398	0.114523	0.0271496	0.0317883	0.106814	0.11847	0.191991	0.358833	0.104433	0.111755	0	0	0.0402978	0	0	0	0	0
ENST00000613633	ENSG00000278053	protein_coding	nonsense_mediated_decay	1.22575	0.328535	1.82465	2.50689	1.4438	2.29516	1.0112	1.3244	3.57833	0.183509	3.50011	1.23348	0.775715	0.649838	0.992571	0.339884	0.565893	1.00135	1.06735	1.21113	0.530359	1.10445	0.201426	0.527268	0.569218	0.598998	0.0540418	0.115598	2.58334	2.60237	2.40544	2.7116	6.16152	1.22974	0.410915	1.9326	1.90538	1.95078	1.45935	2.8369	0.575765	3.54037	2.11365	2.9298	0.283305	0.762545	3.7677	2.14861	2.15993	2.41232	0.318994	0.359349	0.317858	1.20773	1.14952	1.251	0.0836912	0.994731	0.197926	1.04533	1.04764	1.1984	0.208281	1.63946	0.276747	0.0697609	0.933565	0.0857828	0	0	0.0360195	0.0475576
ENST00000613634	ENSG00000102125	protein_coding	retained_intron	0.299705	0.172327	0.251635	0.100611	1.27165	1.14114	0	0	0	0	0	0	0	0	0	0	0.200174	0.225736	0.483063	0.550548	0.204751	0.250763	0.0200308	0.02418	0.0533282	0.0498263	0.0230625	0.0261934	0.200531	0.262914	0.422389	0.470973	0.127865	0.169542	0.0282788	0.0309595	0.0517453	0.054472	0.026608	0.0245867	0.19311	0.223489	0.430768	0.596517	0.177505	0.213929	0.166878	0.175159	0.277301	0.359647	0.157694	0.169662	0.0282078	0.0346704	0.0588788	0.0690471	0.0226873	0.0319095	0.0787767	0.0813837	0.15118	0.155695	0.100117	0.0977489	0.224389	0.0139522	0.402978	0.0343131	0	0.138492	0	0.0216171
ENST00000613638	ENSG00000274649	processed_pseudogene	processed_pseudogene	0	0	0	0	0	0	0	0.246558	0	0	0	0	0	0	0	0	0.24814	0.196519	0.00271909	0.0208034	0.206434	0.184964	0.0379955	0.0268351	0.00766469	0.0224232	0.0282351	0.0240531	0.172799	0.164906	0.00066909	0.00741119	0.146279	0.156773	0.0410126	0.0260774	0.00580114	0.0121895	0.030476	0.0233394	0.251364	0.217501	0.00138896	0.0146693	0.215284	0.209022	0.236847	0.176727	0.00226955	0.0206964	0.194208	0.164466	0.042507	0.0320459	0.00410748	0.0144203	0.0317354	0.0290955	0.129063	0.0977297	0.00507696	0.0293745	0.10315	0.0902106	0	0	0	0	0	0	0	0
ENST00000613639	ENSG00000277511	lncRNA	lncRNA	3.37469	0.469355	0.49611	0.356434	0.587698	2.7118	0.213862	0.482808	3.13761	1.12635	1.02301	0.499182	0.680175	1.7094	0	0.596045	8.02068	6.82673	6.74601	6.71519	5.17455	4.9987	1.38198	1.28252	1.28486	1.27058	1.12044	1.23308	1.37829	1.34917	1.40194	1.36072	0.503936	0.606686	0.789377	0.686104	0.694037	0.679065	0.559708	0.566736	1.61528	1.48357	1.48729	1.43282	0.70339	0.78945	2.13981	1.79179	1.79931	1.75422	1.69353	1.64506	0.234642	0.226346	0.239492	0.218046	0.19276	0.225434	0.502951	0.461746	0.470127	0.431728	0.548446	0.584875	7.62924	1.11617	2.01489	0.686263	2.11992	1.66191	0.172894	0.237788
ENST00000613642	ENSG00000275152	protein_coding	nonsense_mediated_decay	0.063686	0.0686978	0.0331549	0.273529	0.139668	1.4412	0	0	0	0	0	0	0	0	0	0	0.217974	0.196519	0.000114419	0.00212171	0.184304	0.184964	0.0306141	0.0268351	0.0309528	0.0418877	0.0231475	0.0240531	0.153525	0.164906	0.00858189	0.0784843	0.132153	0.156773	0.0331909	0.0260774	0.00912647	0.0177399	0.0250803	0.0233394	0.223467	0.217501	0.00857283	0.102973	0.194446	0.209022	0.206866	0.176727	0.0331217	0.166959	0.172441	0.164466	0.0349807	0.0320459	0.00864542	0.0226401	0.0265822	0.0290955	0.109568	0.0977297	0.000475642	0.00389047	0.0890714	0.0902106	0	0	0	0	0	0	0	0
ENST00000613644	ENSG00000148335	protein_coding	protein_coding	0	0	0.0989801	0.0908004	0	0	0.0783807	0.151987	0	0	0	0	0	0	0	0	0.24381	0.335537	0.316811	0.755818	0.198996	0.192926	0.211411	0.353782	0.387871	0.434386	0.0230391	0.025513	0.171726	0.260739	0.332661	0.885359	0.147101	0.163036	0.209618	0.302639	0.338796	0.385476	0.0249767	0.02473	0.262047	0.363174	0.422244	1.13817	0.232801	0.217949	0.376453	0.520584	0.746859	1.28537	0.178978	0.175641	0.182487	0.312037	0.366395	0.436749	0.0265215	0.0307045	0.349786	0.528287	0.632431	0.912673	0.0903601	0.0952477	0.575933	0.709712	0.45335	0.626835	0.640393	1.0198	0.636825	1.07797
ENST00000613645	ENSG00000172794	protein_coding	protein_coding	0	0	0	0	0	0	0	0	0	0	0	0	0	0	0	0	0.150072	0.196519	0.00069955	0.0083897	0.131426	0.184964	0.030369	0.0471247	0.00564823	0.0133297	0.0521968	0.0924231	0.108308	0.164906	1.65019e-07	7.21273e-07	0.0967989	0.156773	0.0267493	0.0416537	0.00736292	0.0122095	0.0151937	0.0233394	0.15787	0.217501	8.14977e-05	0.00164999	0.142349	0.209022	0.140726	0.176727	9.92604e-05	0.00302316	0.121494	0.164466	0.015246	0.0240929	0.000485293	0.0014169	0.0166448	0.0290955	0.0814562	0.116038	0.00197085	0.005307	0.067195	0.105496	0	0.00775121	0	0.0686263	0	0	0.00960521	0
ENST00000613646	ENSG00000275894	lncRNA	lncRNA	0.395646	1.98288	0.380542	0.817045	0.461031	0.352466	3.04213	0	0	0.100425	0	0.207699	0.84902	0	0.362123	0	0.215688	0.196519	0.0233351	0.0208034	0.182591	0.184964	0.192005	0.152686	0.150534	0.147644	0.207159	0.190673	0.152042	0.164906	0.0137664	0.00741119	0.131042	0.156773	0.331057	0.243123	0.238039	0.235622	0.300253	0.249079	0.506695	0.466796	0.309535	0.328757	0.445239	0.460232	0.347939	0.277164	0.176051	0.179883	0.170769	0.164466	0.469227	0.373029	0.362528	0.36512	0.494104	0.453772	0.10815	0.0977297	0.0340864	0.0293745	0.0880266	0.0902106	0	0.0697609	0	0	0	0.415477	0.172894	0
ENST00000613648	ENSG00000112761	protein_coding	protein_coding_CDS_not_defined	0.136149	0.0311232	0	0	0	0.243672	0	0	0	0	0	0	0	0	0	0	0.168766	0.16433	0.0406854	0.0128915	0.165549	0.184964	0.0254629	0.0268351	0.000270537	0.000431265	0.0194918	0.0240531	0.137361	0.164906	1.89795e-05	4.21047e-06	0.119863	0.156773	0.0276925	0.0260774	0.00015607	5.33796e-06	0.0211776	0.0233394	0.200041	0.217501	4.24669e-05	7.95776e-05	0.176329	0.209022	0.182606	0.176727	3.09219e-05	9.87653e-05	0.154211	0.164466	0.0295371	0.0320459	5.71105e-05	8.27317e-06	0.0227357	0.0290955	0.0946491	0.0977297	5.22088e-05	4.30543e-05	0.077937	0.0902106	0.0641113	0	0	0	0	0	0	0
ENST00000613651	ENSG00000237943	lncRNA	lncRNA	0	0	1.2395	0.199792	0.354246	0	0	0.767671	0	0.000107881	0	0.0848968	0.440978	0	0	0	0.166572	0.196519	6.09619e-05	9.31572e-05	0.144652	0.184964	0.0227542	0.0280698	0.000267936	0.001137	0.0182119	0.025605	2.51939	2.37867	1.93167	1.79556	0.557282	0.435775	0.60795	0.634906	0.618161	0.593016	0.0802694	0.0974519	2.96969	2.69489	1.99704	1.85086	0.298948	0.447545	0.156642	0.176727	9.71253e-05	4.93601e-05	0.13411	0.164466	0.0461553	0.0579358	0.0305147	0.021977	0.0237738	0.0304613	0.252558	0.264897	0.195472	0.176629	0.100994	0.103774	0	0	3.34471	0.798434	3.89157	0	0.0864469	0.451797
ENST00000613652	ENSG00000277260	lncRNA	lncRNA	0	0	0	0	0	0	0	0	0	0	0	0	0	0	0	0	0.213794	0.196519	0.00714169	0.0208034	0.181169	0.184964	0.0296927	0.0268351	0.0128706	0.0224232	0.0225	0.0240531	0.150812	0.164906	0.00130753	0.00741119	0.130118	0.156773	0.0322098	0.0260774	0.0104448	0.0121895	0.0243906	0.0233394	0.219539	0.217501	0.00265625	0.0146693	0.191447	0.209022	0.202743	0.176727	0.00496862	0.0206964	0.169381	0.164466	0.0340187	0.0320459	0.00672614	0.0144203	0.0259097	0.0290955	0.106982	0.0977297	0.00990017	0.0293745	0.0871634	0.0902106	0	0	0	0	0	0	0	0
ENST00000613655	ENSG00000275004	protein_coding	protein_coding	0.223251	0	6.37829e-10	0	0.23704	0.42455	0	0.236806	0.299061	0	0	0	0	0	0	0	0.0879439	0.201139	0.196638	0.295222	0.129064	0.282332	0.182165	0.734949	0.749221	0.751456	0.0155516	0.040693	0.111452	0.328808	0.334171	0.527151	0.114396	0.247705	0.056216	0.198585	0.206902	0.211711	0.0136113	0.033123	0.104531	0.217501	0.00533159	0.0483615	0.0969684	0.209022	0.326493	0.978649	1.31607	1.33495	0.148362	0.259797	0.0160926	0.0494942	0.0676659	0.0695414	0.0157872	0.0422307	0.253382	0.892886	0.937876	0.967076	0.102646	0.192833	0.149593	1.2557	0.537303	0.354569	0	1.45417	0.0576312	1.18894
ENST00000613656	ENSG00000276991	misc_RNA	misc_RNA	0	0.400056	4.75524	0.444002	3.04466	0	0.119564	1.38648	0	0	0	0	0	0	0	0	0.360835	0.323429	0.0540476	0.105592	0.268313	0.39246	0.0442612	0.0268351	0.0210951	0.0224232	0.0324142	0.0240531	0.186225	0.164906	0.00512147	0.00741119	0.155768	0.156773	0.0475975	0.0260774	0.0181064	0.0121895	0.0348754	0.0233394	0.356666	0.409712	0.0204821	0.0320412	0.269868	0.35456	0.298402	0.252563	0.0171288	0.022602	0.228548	0.217956	0.0486438	0.0320459	0.0156963	0.0144203	0.0357933	0.0290955	0.146923	0.10167	0.0210738	0.0300175	0.11506	0.0932361	0.0897558	0	0	0	0	0	0	0
ENST00000613657	ENSG00000150275	protein_coding	protein_coding	0	0	0	0	0	0	0	0	0	0	0	0	0	0	0	0	0.0585895	0.186815	0.0660998	0.149976	0.0853416	0.217828	0.0070258	0.0268351	5.26678e-06	8.25679e-05	0.00566392	0.0240531	0.0525001	0.164906	1.54914e-08	3.80127e-08	0.0491371	0.156773	0.00774116	0.0260774	9.73451e-07	2.30388e-05	0.00622573	0.0233394	0.0766513	0.217501	6.42637e-06	1.29666e-05	0.0722086	0.209022	0.0393079	0.117244	0.00483117	0.0187837	0.0587991	0.164466	0.00868283	0.0320459	2.51143e-06	2.5938e-05	0.00706144	0.0290955	0.0307037	0.0977297	9.9562e-07	0.000164364	0.026786	0.0902106	0.171005	0	0	0	0	0.0207739	0	0
ENST00000613658	ENSG00000274461	lncRNA	lncRNA	0	0	0	0	0	0	0	0	0	0	0	0	0	0	0	0	0.140068	0.220069	0.0363299	0.137115	0.124838	0.206613	0.0132641	0.0268351	0.00944286	0.0148749	0.010481	0.0240531	0.087167	0.164906	0.000427161	0.00240684	0.079255	0.156773	0.0264183	0.0394044	0.0127388	0.0238719	0.0215817	0.0350269	0.127134	0.217501	0.00200984	0.00657601	0.116519	0.209022	0.111458	0.176727	0.0175785	0.0635702	0.0977212	0.164466	0.0159955	0.0320459	0.000754929	0.00180308	0.0127333	0.0290955	0.0787205	0.127459	0.0335447	0.0869719	0.0657057	0.110858	0	0	0	0	0	0	0	0
ENST00000613659	ENSG00000276023	protein_coding	protein_coding	0	3.28848	0.244599	0	0	0	6.10156	0.443895	0	0	0	0	0	0	0	0	0.268028	0.370253	0.759301	1.65279	0.241302	0.363169	0.870011	1.64128	1.72322	1.71505	0.045364	0.111708	0.615569	1.08211	1.52276	2.0285	0.190142	0.339634	0.085831	0.141198	0.225452	0.230323	0.0532863	12.0128	0.444673	0.697775	1.66258	2.19786	0.27152	0.439548	0.376153	0.61983	3.041	5.60432	0.251206	0.381991	1.23804	2.34833	2.46494	2.47078	0.893933	43.2563	0.144916	0.230018	0.499201	0.575856	0.155251	0.293447	0	1.62183	1.36801	0.137253	0.8833	0	2.16683	0.158525
ENST00000613661	ENSG00000235050	lncRNA	lncRNA	0	0	0	0	0	0	0	0	0	0	0	0	0	0	0	0	0.220805	0.196519	0.00280989	0.00835114	0.186417	0.184964	0.0312505	0.0268351	0.0184621	0.0193078	0.0235931	0.0240531	0.155355	0.164906	0.000195268	0.000859532	0.133519	0.156773	0.0338679	0.0260774	0.00630159	0.00759978	0.0255546	0.0233394	0.226119	0.217501	2.26545e-06	8.67307e-06	0.196462	0.209022	0.209662	0.176727	0.000150184	0.00062529	0.174508	0.164466	0.0356423	0.0320459	0.0100282	0.0167909	0.0270429	0.0290955	0.111334	0.0977297	0.000195449	0.000730026	0.090369	0.0902106	0	0	0	0	0	0	0	0
ENST00000613664	ENSG00000115919	protein_coding	protein_coding	0	0.0993752	0	4.95212	0	0.0646615	0.101329	0	0	0.322666	0	2.39963	0	0	0.000129277	0	0.221286	0.196519	0.0178188	0.167975	0.186776	0.184964	0.117832	0.0829274	0.0859278	0.114421	0.0866775	0.0771645	0.174901	0.169864	0.0230661	0.235589	0.149374	0.161074	3.08076	0.668084	0.738786	0.77793	4.14143	0.549631	0.226569	0.217501	0.0331136	0.319353	0.196803	0.209022	0.210138	0.176727	0.0406271	0.23958	0.174858	0.164466	0.0904806	0.0624651	0.0791254	0.119998	0.0316857	0.0327352	0.111635	0.0977297	0.0195434	0.13042	0.0905901	0.0902106	0	0.0697609	0	0.423195	0	0	0.0864469	0
ENST00000613665	ENSG00000187753	protein_coding	protein_coding	0.0908232	0	0.0845877	0.0673832	0	0.210794	0	0	0	0	0	0	0	0	0.0492415	0	0.234727	0.356182	0.412835	0.150582	0.257643	0.43979	0.0356059	0.0625714	0.136139	0.0305212	0.0238824	0.0436231	0.105708	0.164906	0.00359148	0.00304587	0.0946751	0.156773	0.0716221	0.118585	0.154534	0.0942776	0.0403338	0.0773968	0.154092	0.217501	0.000457266	1.03454e-05	0.139221	0.209022	0.229144	0.334434	0.458875	0.161763	0.244371	0.40294	0.0340511	0.0591734	0.0218062	0.00550854	0.028222	0.056574	0.0683682	0.0977297	0.116943	0.0286965	0.0575852	0.0902106	0.224389	0	0	0.171566	0	0.207739	0	0
ENST00000613667	ENSG00000237945	lncRNA	lncRNA	0	0	0	0	0.128957	0	0.0460675	0	0	0	0.0563798	0.140314	0	0	0.080097	0.000318924	0.203191	0.196519	0.0882172	0.351853	0.173146	0.184964	0.0274494	0.0268351	0.0050082	0.0234738	0.0209119	0.0240531	0.155206	0.188155	0.0811544	0.421019	0.13715	0.18332	0.0342095	0.0300427	0.0272994	0.0401668	0.0248918	0.0274435	0.209508	0.217501	0.0137369	0.190081	0.183717	0.209022	0.192316	0.176727	0.00791432	0.114307	0.161573	0.164466	0.0433934	0.0533591	0.0458084	0.0812219	0.0328091	0.0476154	0.100536	0.0977297	0.0880503	0.179477	0.0823677	0.0902106	0	0	0	0.0228754	0	0	0	0
ENST00000613673	ENSG00000162836	protein_coding	retained_intron	1.4562	3.85214	2.00869	4.56889	3.43497	0.0574397	2.73227	3.97734	0.0250665	0.177396	0.00277718	0.0513018	0.00369298	0	0.113878	0.0629902	0.0923235	0.211081	0.392601	0.221027	0.0835691	0.19837	0.200527	1.11791	1.1327	1.1035	0.264664	1.63209	0.0775989	0.283008	0.499267	0.324402	0.0624227	0.165836	0.169881	0.763349	0.793144	0.74711	0.238508	1.10296	0.124663	0.35743	1.09827	0.572151	0.125287	0.233598	0.0841454	0.200264	0.0500504	0.0259333	0.0754651	0.190951	0.0687437	0.371644	0.409868	0.364991	0.101669	0.613852	0.0973191	0.426381	0.625157	0.465316	0.0714177	0.267682	0	1.15106	0.604466	0.754889	0.70664	0	0.316972	0.713363
ENST00000613674	ENSG00000145725	protein_coding	protein_coding	3.67346	4.3924	1.87971	3.0043	2.18664	3.48712	3.01256	6.47708	0	0.13712	0	0.0447776	0	0.306674	0.0173315	0.160399	0.242267	0.830692	1.45119	1.6867	0.283022	7.40682	0.076888	0.502759	0.557144	0.550006	0.0198425	5.26869	0.0729806	0.231385	0.658482	0.671614	0.0893421	0.213827	0.0792115	0.429285	0.48667	0.486882	0.0307571	2.87276	0.0911795	0.264458	0.649644	0.797283	0.138972	0.455983	0.13227	0.418948	1.05819	1.07953	0.147173	0.356073	0.0640336	0.378917	0.474668	0.454802	0.0245423	2.78181	0.212031	1.19101	1.53218	1.44796	0.0980902	5.23685	0.850155	0.527908	0.316643	0.477535	0.239753	0.582282	0.430741	1.28737
ENST00000613675	ENSG00000278845	protein_coding	protein_coding	30.1396	49.7985	71.3768	54.0358	37.8781	34.4583	64.8205	42.6414	12.1585	0	0	0	17.0547	15.9108	0	20.5497	10.5104	16.1148	16.7938	15.8557	2.94816	11.0769	16.5143	29.1065	29.1759	29.0887	19.3963	41.9808	34.6237	57.5889	59.1117	57.5442	30.4919	75.3203	17.9439	28.7304	28.7948	28.7199	15.9265	38.6152	15.479	23.9918	25.0494	23.2289	23.0668	39.2173	13.8527	20.5359	21.3225	20.2561	21.0361	33.9851	23.0202	40.2186	40.3446	40.2066	28.4511	58.4288	19.2984	31.0947	31.4622	31.0141	18.7887	38.5593	17.0536	25.8827	51.8644	23.9177	19.1638	15.7881	35.6877	27.1553
ENST00000613677	ENSG00000100298	protein_coding	protein_coding	0	0.0878466	0	0.0922842	0	0	0	0	0	0	0	0	0	0	0	0	0.213245	0.196519	1.94408e-05	0.000112459	0.180756	0.184964	0.0295734	0.0268351	0.00677718	0.0171307	0.0224159	0.0240531	0.150456	0.164906	9.15355e-06	4.00729e-05	0.12985	0.156773	0.0320826	0.0260774	0.00237135	0.00614106	0.024301	0.0233394	0.219022	0.217501	1.90064e-05	9.51914e-05	0.191051	0.209022	0.202202	0.176727	2.13687e-05	4.29894e-05	0.168979	0.164466	0.0338937	0.0320459	0.00190055	0.00760842	0.0258221	0.0290955	0.106644	0.0977297	4.6149e-05	7.62503e-05	0.0869136	0.0902106	0	0	0	0	0	0	0	0
ENST00000613678	ENSG00000274211	protein_coding	protein_coding	4.11383	1.18534	8.26746	1.89731	3.31046	7.74916	0.493163	3.29971	0.75993	0.456205	1.23639	0.281621	0.329477	1.65055	0.570732	0.868772	0.153815	0.212257	0.326495	0.301527	0.172402	0.226678	0.0364574	0.0632636	0.0840695	0.0724846	0.0190993	0.0298883	0.232406	0.366961	0.485258	0.467756	0.145379	0.200573	0.0371805	0.0639364	0.0842966	0.0736119	0.0160677	0.0252093	0.161577	0.227685	0.324726	0.283851	0.144027	0.216501	0.331523	0.514246	0.631395	0.598374	0.139826	0.184115	0.0275262	0.0422267	0.0768922	0.060792	0.0297662	0.0432358	0.0851881	0.113731	0.268515	0.225355	0.0663037	0.0999223	0.149593	0.0930146	0.537303	0.114377	0	0.969447	0.0288156	0
ENST00000613681	ENSG00000278685	protein_coding	nonsense_mediated_decay	0	0	0	0	0.0443347	0	0	0	0	0	0	0	0	0	0	0	0.212158	0.196519	0.000322579	0.00272157	0.179938	0.184964	0.0293382	0.0268351	0.00276234	0.0129819	0.0222501	0.0240531	0.149749	0.164906	7.2351e-05	0.000708029	0.129318	0.156773	0.031832	0.0260774	0.0017761	0.00105413	0.0241242	0.0233394	0.217998	0.217501	0.000143087	0.0016894	0.190266	0.209022	0.201132	0.176727	0.000238564	0.00228385	0.168181	0.164466	0.0336471	0.0320459	0.000989877	0.00413441	0.0256491	0.0290955	0.105977	0.0977297	0.00092531	0.00429495	0.0864198	0.0902106	0	0	0	0	0	0	0	0
ENST00000613682	ENSG00000277907	processed_pseudogene	processed_pseudogene	0	0	0	0	0	0	0	0	0	0	0	0	0	0	0	0	0.304041	0.196519	0.00159628	0.0208034	0.245067	0.184964	0.0569044	0.0268351	0.00711359	0.0224232	0.0404495	0.0240531	0.207054	0.164906	0.000535514	0.00741119	0.1699	0.156773	0.060723	0.0260774	0.00599092	0.0121895	0.043245	0.0233394	0.300825	0.217501	0.000897509	0.0146693	0.250156	0.209022	0.293597	0.176727	0.00167517	0.0206964	0.232977	0.164466	0.0603192	0.0320459	0.00375959	0.0144203	0.0431454	0.0290955	0.170098	0.0977297	0.00400634	0.0293745	0.130956	0.0902106	0	0	0	0	0	0	0	0
ENST00000613683	ENSG00000273650	lncRNA	lncRNA	1.59702	0	0	0	2.00946	0.762654	0	0	0	0	0	0	0	0	0	0	0.255137	0.196519	0.0423944	0.0208034	0.211441	0.184964	0.039925	0.0268351	0.0298913	0.0224232	0.0295358	0.0240531	0.177193	0.164906	0.0245866	0.00741119	0.149417	0.156773	0.0430458	0.0260774	0.0284907	0.0121895	0.0318485	0.0233394	1.52844	0.820004	0.764125	0.752379	0.219914	0.209022	0.243861	0.176727	0.0477769	0.0206964	0.199175	0.164466	0.0444215	0.0320459	0.0237152	0.0144203	0.0330153	0.0290955	0.133815	0.0977297	0.0492007	0.0293745	0.1065	0.0902106	0	0	0	0	1.58994	0	0	0
ENST00000613686	ENSG00000275638	lncRNA	lncRNA	1.00299	0	0	0	0	0	0	0	0	0	0	0.158003	0	0	0	0	0.248635	0.196519	0.0314308	0.0208034	0.206789	0.184964	0.0381287	0.0268351	0.0318247	0.0224232	0.0283253	0.0240531	0.173111	0.164906	0.0122244	0.00741119	0.146502	0.156773	0.0952049	0.0502794	0.0517547	0.0416322	0.0305713	0.0233394	0.251814	0.217501	0.0238971	0.0146693	0.215613	0.209022	0.28073	0.184376	0.0730313	0.0722738	0.19456	0.164466	0.0426399	0.0320459	0.0247915	0.0144203	0.0318247	0.0290955	0.209069	0.131071	0.0897224	0.0872461	0.103386	0.0902106	0	0	0	0.0686263	0	0.138492	0	0.158525
ENST00000613688	ENSG00000231890	lncRNA	lncRNA	0.629416	1.54018	0.81781	0	1.13643	1.0047	0.523033	0.425787	0.868556	1.28995	0.60399	1.47775	0.808127	1.34774	0.540095	0	2.36543	1.0978	1.37581	0.697102	9.20721	0.761577	0.295473	0.174257	0.261607	0.143424	3.79534	0.1766	0.365146	0.310177	0.549927	0.168446	2.3763	0.31707	1.02216	0.422971	0.448001	0.37095	3.72282	0.449667	0.855325	0.602594	0.819823	0.310376	0.385161	0.335259	5.17109	2.079	2.49427	1.49116	0.289782	7.57284	0.384751	0.302638	0.591678	0.265401	0.0638374	0.170611	2.89886	1.04462	1.66015	1.11395	0.177981	2.63151	0.966475	0.127176	0.193616	0.375277	0.715158	0.923055	0.229445	0.448043
ENST00000613690	ENSG00000196247	protein_coding	protein_coding	1.57223	1.61662	2.45798	0	1.59853	2.40755	0.74523	0	0.212617	0.136297	0.346616	0	0.460915	0	0.229354	0	0.457232	2.07853	0.536241	1.84295	0.268418	1.00019	0.0443032	0.23182	0.20982	0.285555	0.0190105	0.127164	0.155718	0.554714	0.222677	0.82305	0.133019	0.343836	0.0188808	0.0594369	0.0429478	0.0813846	0.0171213	0.208995	0.200014	1.08985	0.152086	1.2372	0.178563	2.15345	0.201773	0.559729	0.288036	0.80313	0.140351	0.749949	0.0259538	0.0888487	0.0793215	0.135361	0.0181147	0.0742552	0.0770932	0.466238	0.155349	0.511232	0.186849	2.83243	1.27154	0.174402	0.537303	0.0457509	0	0.623216	0.0864469	0.0792626
ENST00000613691	ENSG00000232560	lncRNA	lncRNA	8.35743	2.70209	6.65206	1.59593	4.10546	6.54269	3.19605	6.03576	2.53588	0	0	0	0	2.30262	0	0	0.301189	0.196519	0.124787	0.523291	0.243174	0.184964	0.17974	0.0719812	0.0336937	0.069692	0.157968	0.0709316	0.205355	0.164906	0.000221147	0.00203893	0.168775	0.156773	0.425872	0.123475	0.074977	0.118726	0.441942	0.12698	3.32393	1.1303	0.145083	0.80939	2.86887	1.15892	0.290659	0.176727	0.333318	0.772708	0.231051	0.164466	0.199809	0.0850728	0.0311769	0.0746075	0.158189	0.0832338	0.167809	0.0977297	0.0292608	0.109901	0.129474	0.0902106	0	0	0	0	0	0	0	0
ENST00000613694	ENSG00000198001	protein_coding	protein_coding	3.4758	6.95519	5.26947	3.93051	3.05605	4.71988	3.76927	2.63388	0	0	0	0	0	0	0	0	0.769042	3.13442	3.93918	3.684	0.207159	0.387061	1.01651	4.87903	4.91881	4.8795	0.0436531	2.28295	0.559037	2.2997	2.87064	2.52372	0.145253	0.343878	0.363549	1.43378	1.48768	1.4527	0.0288109	0.0765068	0.317701	1.17933	2.04589	1.75354	0.238149	0.427229	0.859994	3.34593	4.28675	3.8631	0.208866	0.349782	0.409047	1.95656	2.00314	1.96472	0.0328988	0.0742359	0.360277	1.39752	1.66624	1.56095	0.111726	0.254058	3.75977	6.96177	4.41871	1.87558	1.58994	3.908	2.80806	1.4924
ENST00000613695	ENSG00000277998	unprocessed_pseudogene	unprocessed_pseudogene	0	0.467432	0.478029	0	0	0	0.508012	0	0	0	0	0	0	0	0	0	448.263	159.311	163.34	160.676	286.544	0.41415	86.4536	45.0378	44.2427	44.8616	138.415	32.2707	256.791	162.415	153.045	156.731	459.485	0.324387	378.456	142.273	142.375	142.354	256.181	42.9253	321.256	0.576467	63.3966	0.0694936	200.072	0.463115	308.474	0.524038	72.5872	62.8074	200.498	0.416304	130.112	71.1626	70.2343	70.6674	182.044	58.3295	349.674	137.622	139.128	138.22	226.277	41.2482	0	0.0599626	0.805955	0	0	0	0.172894	0
ENST00000613696	ENSG00000278727	lncRNA	lncRNA	1.21227	0.183533	0.194721	0.19378	0.218347	0.151062	0.0865419	1.42913	0	0.0397219	0	0	0	0	0	0	0.456726	1.4775	1.47776	1.40328	0.414988	1.41455	0.173737	0.679388	0.682851	0.668836	0.141936	0.640117	0.195205	0.652119	0.656943	0.60476	0.253241	0.899032	0.169063	0.606392	0.609794	0.597189	0.108091	0.438474	0.321877	1.01056	0.99246	0.916622	0.0988157	0.209022	0.474708	1.48684	1.47895	1.41146	0.146854	0.381099	0.0966744	0.372437	0.379182	0.363103	0.0529785	0.225434	0.377347	1.33837	1.32686	1.28875	0.405225	1.60395	1.79512	0.906892	0.402978	0.960768	2.6499	3.32382	0.605128	1.42673
ENST00000613697	ENSG00000276997	lncRNA	lncRNA	4.41018	2.52294	2.86486	2.87218	2.81245	2.33179	2.26077	3.46805	0	0	0	0	0	0	0	0	0.276288	0.196519	0.183376	0.204463	0.226283	0.184964	0.0486002	0.0290906	0.0336057	0.0286969	0.035778	0.0262561	0.451899	0.280632	0.130873	0.17472	0.158587	0.156773	0.0563404	0.034634	0.0673276	0.0477759	0.0404166	0.0302945	0.289607	0.26551	0.389515	0.351775	0.243547	0.254526	0.265212	0.176727	0.256685	0.24318	0.213994	0.164466	0.0559299	0.0438469	0.0177144	0.0251171	0.0409376	0.0409155	0.155888	0.1084	0.110066	0.114529	0.123308	0.100417	0	0	0.402978	0	0	0	0	0
ENST00000613699	ENSG00000275002	transcribed_unprocessed_pseudogene	transcribed_unprocessed_pseudogene	1.05672	0	0	0	0	0	0	0	0	0	0	0	0	0	0	0	0.321235	0.196519	0.00151341	0.0208034	0.256299	0.184964	0.0651212	0.0268351	0.00687463	0.0224232	0.045379	0.0240531	0.217179	0.164906	0.000494832	0.00741119	0.176503	0.156773	0.0691276	0.0260774	0.00583254	0.0121895	0.0483159	0.0233394	0.315414	0.217501	0.00083303	0.0146693	0.259911	0.209022	0.311416	0.176727	0.0015752	0.0206964	0.24446	0.164466	0.0673933	0.0320459	0.00357738	0.0144203	0.047357	0.0290955	0.18445	0.0977297	0.00380629	0.0293745	0.140064	0.0902106	0	0	0	0	0	0	0	0
ENST00000613700	ENSG00000276208	unprocessed_pseudogene	unprocessed_pseudogene	0.377187	0	0	0	0	0	0	0	0	0	0	0	0	0	0	0	0.291004	0.196519	0.00167812	0.0208034	0.236343	0.184964	0.0516286	0.0268351	0.00721041	0.0224232	0.0371619	0.0240531	0.199244	0.164906	0.000551091	0.00741119	0.164687	0.156773	0.0552733	0.0260774	0.00613004	0.0121895	0.0398355	0.0233394	0.289562	0.217501	0.000921381	0.0146693	0.242456	0.209022	0.280208	0.176727	0.00172901	0.0206964	0.224127	0.164466	0.0555629	0.0320459	0.0038202	0.0144203	0.0402096	0.0290955	0.159832	0.0977297	0.00412473	0.0293745	0.124241	0.0902106	0	0	0	0	0	0	0	0
ENST00000613701	ENSG00000277124	misc_RNA	misc_RNA	0	0	0	0	0.533613	0	0	0	0	0	0	0	0	0	0	0	0.386401	0.200567	0.0574359	0.067343	0.250808	0.184964	0.0834149	0.028818	0.0255083	0.0252895	0.042856	0.0240531	0.212219	0.164906	0.00621618	0.00741119	0.173291	0.156773	0.0877286	0.0284627	0.0244935	0.0186412	0.045727	0.0233394	0.308269	0.217501	0.0121922	0.0146693	0.255164	0.209022	0.654217	0.261254	0.136509	0.15458	0.238833	0.164466	0.0637815	0.0320459	0.0147271	0.0144203	0.0452301	0.0290955	0.177258	0.0977297	0.0230479	0.0293745	0.135542	0.0902106	0.112195	0.0174402	0	0.0171566	0	0.311608	0	0
ENST00000613703	ENSG00000264230	protein_coding	protein_coding	2.36554e-07	0	0.0407516	0	0	0	0.0163807	0	0	0	0	0	0	0	0.0913358	0	0.140987	0.196519	0.000373254	0.000192161	0.124043	0.184964	0.340658	0.708019	0.718125	0.702996	1.8149	4.23587	0.102078	0.164906	0.000195799	7.27314e-05	0.0916939	0.156773	0.0157711	0.0242457	0.0145541	0.0105501	0.0196243	0.0330956	0.148816	0.217501	0.000480951	0.000581083	0.134831	0.209022	0.132001	0.176727	0.000437294	0.000574404	0.114485	0.164466	0.921503	1.91616	1.84925	1.86779	1.5009	3.73311	0.0655629	0.0977297	0.000412178	0.00173586	0.0553579	0.0902106	0	0.529269	0	0.00980375	0	0	1.74692	0
ENST00000613704	ENSG00000278381	processed_pseudogene	processed_pseudogene	0	0	0	0	0	0	0	0	0	0	0	0	0	0	0	0	0.284811	0.196519	0.00278119	0.0208034	0.232137	0.184964	0.0493464	0.0268351	0.00812033	0.0224232	0.0357106	0.0240531	0.195495	0.164906	0.00059783	0.00741119	0.162148	0.156773	0.0529035	0.0260774	0.00617871	0.0121895	0.0383237	0.0233394	0.284152	0.217501	0.00107538	0.0146693	0.238706	0.209022	0.273882	0.176727	0.00212121	0.0206964	0.219881	0.164466	0.053454	0.0320459	0.00409795	0.0144203	0.0388816	0.0290955	0.155121	0.0977297	0.00583768	0.0293745	0.121104	0.0902106	0	0	0	0	0	0	0	0
ENST00000613706	ENSG00000138376	protein_coding	protein_coding	0	0	0	0	0	0	0.115906	0	4.64509	1.06983	1.41051	2.44507	2.24596	0	1.77617	1.03012	8.02332	8.97585	7.66605	7.71176	19.1863	6.81399	2.17483	3.11464	3.0316	3.03561	3.74594	2.38817	3.39977	4.11363	3.31453	3.25923	7.3044	0.365102	2.92123	4.05297	4.00569	3.98703	8.13649	7.62872	5.53066	5.25352	3.43279	3.9388	11.7979	0.460928	1.71983	2.33939	1.78742	1.83576	3.65808	0.40041	3.04684	4.17355	4.05106	4.02805	7.51428	0.138178	3.83606	4.46638	4.02874	4.02936	8.81883	0.221909	10.5089	4.00544	5.4402	4.6094	6.71308	3.11608	4.14225	5.1917
ENST00000613707	ENSG00000277172	processed_pseudogene	processed_pseudogene	0	0	0	0	0	0	0	0	0	0	0	0	0	0	0	0	0.190377	0.196519	0.0017995	0.0208034	0.163312	0.184964	0.0249012	0.0268351	0.00700194	0.0224232	0.019088	0.0240531	0.135443	0.164906	0.000510615	0.00741119	0.118379	0.156773	0.027091	0.0260774	0.00589095	0.0121895	0.0207451	0.0233394	0.19726	0.217501	0.000849861	0.0146693	0.174141	0.209022	0.179775	0.176727	0.0016684	0.0206964	0.152049	0.164466	0.0289339	0.0320459	0.00360501	0.0144203	0.0223034	0.0290955	0.092953	0.0977297	0.00418284	0.0293745	0.0766518	0.0902106	0	0	0	0	0	0	0	0
ENST00000613708	ENSG00000277677	misc_RNA	misc_RNA	8.50181	2.48331	3.08915	3.05415	5.43588	4.78109	2.45475	2.30831	0	0	0	0	0	0	0	0	1.79239	0.718451	0.529844	0.668781	1.53963	0.716602	6.24995	1.55545	1.50063	1.54745	5.82368	1.63103	17.2705	4.46234	4.68167	4.79966	16.5554	4.74809	6.80671	1.54022	1.48874	1.54163	6.30583	1.60958	6.37849	1.9074	1.81678	2.04465	5.82275	1.99347	3.02686	0.964221	0.805449	0.953266	2.67943	0.970487	4.23728	1.14378	1.09671	1.13695	5.72922	1.64789	6.90265	1.73554	1.65821	1.75669	6.52663	1.81498	0	0	0	0	0	0	0.0864469	0
ENST00000613711	ENSG00000276627	lncRNA	lncRNA	0	0	0.0916348	0	0	0	0	0	0	0	0	0	0	0	0	0	0.249631	0.196519	0.000116827	0.000892859	0.207505	0.184964	0.0383988	0.0268351	0.000985126	0.0070442	0.028508	0.0240531	0.173738	0.164906	4.41443e-05	0.000303105	0.146952	0.156773	0.041438	0.0260774	0.000759731	0.000406593	0.0307642	0.0233394	0.252721	0.217501	8.44066e-05	0.000703056	0.216277	0.209022	0.23834	0.176727	0.000114812	0.00091531	0.195269	0.164466	0.042909	0.0320459	0.000360532	0.000780106	0.0320052	0.0290955	0.130067	0.0977297	0.000338625	0.00165666	0.103861	0.0902106	0	0	0	0	0	0	0	0
ENST00000613716	ENSG00000215126	protein_coding	nonsense_mediated_decay	0	0	0	0	0	0	0	0	0	0	0	0	0	0	0	0	0.213526	0.279298	0.0506154	0.494686	0.367475	0.38261	0.0441701	0.0681748	0.0393748	0.0902637	0.0250757	0.0425063	0.112769	0.168638	0.0123946	0.257481	0.16077	0.267813	0.043954	0.0666216	0.0443335	0.0986726	0.0263189	0.0469767	0.183377	0.214777	0.00790053	0.231627	0.25865	0.318584	0.164193	0.208163	0.0726279	0.564089	0.192428	0.259831	0.0511614	0.0834795	0.0348129	0.107998	0.0298952	0.0536716	0.0726255	0.0953951	0.0223882	0.143139	0.0980708	0.124726	0.195151	0.100572	0.0742465	0.0897152	0.079497	0.145417	0.125248	0.0475576
ENST00000613718	ENSG00000213218	protein_coding	protein_coding	0	0	0	0	0	0	0	0	0	0	0	0	0	0	0	0	0.220565	0.196519	5.92138e-05	0.000364402	0.186238	0.184964	0.0311962	0.0268351	0.00031246	0.00554052	0.0235552	0.0240531	0.155201	0.164906	2.81862e-05	0.000115253	0.133404	0.156773	0.0338102	0.0260774	0.000166698	1.88651e-05	0.0255142	0.0233394	0.225895	0.217501	6.47185e-05	0.000368388	0.196292	0.209022	0.209426	0.176727	6.25848e-05	0.000852202	0.174333	0.164466	0.035586	0.0320459	0.000180968	0.000141286	0.0270037	0.0290955	0.111184	0.0977297	0.00012443	0.000286829	0.090259	0.0902106	0	0	0	0	0	0	0	0
ENST00000613719	ENSG00000108474	protein_coding	protein_coding_CDS_not_defined	0.73793	0.534515	0.828001	0.383586	0.808541	0.973835	1.88015	4.86546	0.25711	0.857023	0.209574	0.102263	0	0.46692	0.316969	0.488426	1.38319	2.83944	3.13019	2.51073	0.487885	1.05423	0.697956	1.63778	1.70449	1.63842	0.53347	1.43994	0.182299	0.359693	1.48926	0.572862	0.166521	0.350972	0.249254	0.539016	0.593759	0.534168	0.10223	0.249079	0.928805	1.89425	2.76131	1.76721	0.37624	0.78945	1.19905	2.22454	2.82734	2.07978	0.448517	0.720383	0.401754	0.952799	1.05198	0.959547	0.137677	0.376552	2.1061	4.61114	4.97429	4.61938	0.408962	0.981917	5.38535	2.23235	0	0.926455	3.70986	4.15477	1.81538	9.51151
ENST00000613721	ENSG00000108423	protein_coding	protein_coding	0	0.154023	1.09752	0.306588	0.333764	0.734805	0.000115859	0.42561	0	0	0	0	0	0	0	0	0.39712	0.65878	0.851181	0.628524	0.20802	0.432389	0.588577	1.15131	1.12865	1.12776	0.616196	0.119415	1.33481	2.79917	2.92846	2.5165	0.225863	0.43563	0.357892	0.690947	0.661081	0.663163	0.0416407	0.0742414	1.40142	2.08295	2.64951	1.7947	0.266451	0.475093	1.19536	2.15069	2.22496	2.0019	0.179878	0.333782	0.68847	1.43551	1.39491	1.39594	0.0394955	0.0776897	0.693231	1.18146	1.19952	1.11482	0.175228	0.476242	0.897558	1.36723	4.3899	0.820084	3.33004	3.02606	1.76053	1.64696
ENST00000613723	ENSG00000167608	protein_coding	retained_intron	3.0727	2.21546	8.83603	0	6.31333	1.79509	2.5822	0.788955	0	0.000182568	0.00058036	0.00136875	0.0138913	0	0	0	0.729707	1.19579	2.08063	1.32888	0.912757	2.49548	1.1413	2.71738	2.78671	2.71901	0.546316	4.88457	1.04988	2.05839	3.16315	2.21595	0.930246	8.82237	0.0507818	0.127536	0.189887	0.125486	0.0192358	0.0624436	0.549955	0.916128	2.68878	1.54671	0.701937	5.47398	0.42539	0.760702	1.59742	0.944592	0.284279	1.6552	0.225161	0.556134	0.68811	0.583201	0.0317211	0.148199	0.328119	0.750449	0.969742	0.704061	0.0730557	0.209139	1.12195	2.96484	2.51861	0.120096	1.05996	0.830955	0.734798	0.891704
ENST00000613726	ENSG00000113430	protein_coding	protein_coding	3.0775e-05	0.00235734	5.65768e-06	0	7.3822e-06	0	0	2.9402e-05	0	0	0	0	0	0	0	0	0.124392	0.235266	0.0489527	0.144685	0.10998	0.184964	0.0093928	0.0208292	0.00404975	0.011813	0.0109582	0.0240531	0.0902605	0.164906	6.34634e-05	0.000112736	0.0818613	0.156773	0.0137831	0.0280636	0.0126695	0.0255477	0.0217456	0.0493066	0.100516	0.180968	0.0106946	0.0694678	0.120356	0.209022	0.0964933	0.167771	0.0217063	0.0906161	0.101198	0.164466	0.016717	0.0320459	0.000161437	0.000109257	0.0132822	0.0290955	0.0566914	0.0977297	5.05228e-05	0.000264995	0.0482446	0.0902106	0.344064	0.0139522	0	0.0171566	0.105996	0.166191	0	0
ENST00000613727	ENSG00000275410	protein_coding	protein_coding	0	0	0	0.136116	0	0	0.194736	0	0	0	0	0	0	0	0.276784	0	0.154843	0.196519	5.69133e-05	5.23436e-05	0.135274	0.184964	0.0186137	0.0268351	0.00159974	0.00164336	0.0144954	0.0240531	0.118248	0.179529	0.0045122	0.00529396	0.107414	0.175657	0.0204305	0.0289319	0.00983077	0.0107912	0.0160222	0.0235369	0.162599	0.217501	0.000468791	0.000743236	0.146245	0.209022	0.145318	0.176727	8.93633e-05	6.37887e-05	0.125157	0.164466	0.0517264	0.0861181	0.0499038	0.0575698	0.0358373	0.0490453	0.0729764	0.0977297	8.87096e-06	2.91579e-06	0.061221	0.0902106	0	0	0	0.0343131	0	0	0.151282	0
ENST00000613728	ENSG00000275956	processed_pseudogene	processed_pseudogene	0.387744	0.246066	0.607987	0.130364	0.479159	1.44603	0.112005	0.589278	0	0	0	0	0	0	0	0	0.654571	0.843226	0.798903	0.785201	0.144743	0.184964	0.123722	0.174232	0.168904	0.169141	0.0159571	0.0240531	0.396711	0.564645	0.518088	0.517863	0.105905	0.156773	0.233376	0.305842	0.297276	0.299469	0.0173841	0.0233394	0.550094	0.724358	0.637168	0.637142	0.155762	0.209022	1.54967	1.89957	1.85262	1.84862	0.134198	0.164466	0.122271	0.174065	0.16449	0.165378	0.0189017	0.0290955	0.49138	0.652372	0.620762	0.622601	0.0662992	0.0902106	1.79512	0.348805	1.20893	0.617637	1.58994	4.15477	0.345787	1.42673
ENST00000613729	ENSG00000122257	protein_coding	protein_coding_CDS_not_defined	3.80944	1.7657	4.20187	3.80988	5.43345	6.0874	1.43891	1.00944	0	0.512132	0.930485	0.574922	0.618659	1.12257	0.0439783	0	0.43634	0.762614	1.76585	1.10643	0.373856	0.716602	0.285904	0.70484	0.768387	0.712906	0.340781	0.901158	0.534269	1.40453	2.20002	1.60437	0.163534	1.52898	0.722144	1.582	1.64735	1.57972	1.04837	2.39362	0.67552	1.28649	2.96502	1.85034	0.299861	0.751787	1.21064	2.59712	3.50834	2.7526	1.23627	3.07339	0.0883146	0.199993	0.319076	0.235437	0.170411	0.452551	0.296973	0.553703	0.865035	0.622698	0.360931	0.780654	0.897558	0.73249	1.8134	1.23527	2.38491	2.7006	0.0432234	0.356682
ENST00000613733	ENSG00000262728	lncRNA	lncRNA	2.15914	0.365688	0.10365	0	1.45234	1.76876	0.785806	1.82913	0	0	0	0	0	0	0.0238909	0	0.239827	0.196519	0.0592729	0.253189	0.200422	0.184964	0.482174	0.268177	0.213424	0.272615	0.489744	0.290248	0.16754	0.164906	0.0124019	0.123261	0.142483	0.156773	0.960372	0.490217	0.385749	0.468667	0.925353	0.51846	0.462854	0.487521	0.195163	0.716289	0.413396	0.503936	0.228544	0.176727	0.0311793	0.158076	0.188266	0.164466	0.28291	0.120662	0.0868304	0.144145	0.289442	0.117083	0.176345	0.131058	0.0947583	0.252561	0.165164	0.121557	0	0	0	0	0	0	0	0
ENST00000613735	ENSG00000006025	protein_coding	nonsense_mediated_decay	0	0	0	0	0	0	0	0	1.37077	1.63191	0.478858	0.675022	0.84902	1.06687	1.1769	1.76701	0.232462	0.608234	0.104566	0.180272	0.720481	3.03509	0.163104	0.57315	0.554062	0.509171	1.92849	7.20945	0.11912	0.299977	0.212956	0.212107	0.626992	2.94563	0.119055	0.370506	0.349304	0.320213	0.717329	2.6558	0.368868	1.04962	0.233514	0.182167	0.626204	2.94045	0.937203	2.36337	0.349595	0.267859	1.12949	3.9349	0.0599016	0.185813	0.227463	0.137391	1.36317	5.17213	0.119201	0.320022	0.318684	0.205973	1.21068	4.36925	0.224389	0.418566	0.302233	0.325975	0	0	0.108059	0.178341
ENST00000613736	ENSG00000228809	lncRNA	lncRNA	0	0	0	0	0	0	0.0491827	0	0	0	0	0	0	0	0	0	0.225494	0.196519	0.0667722	0.103315	0.189901	0.184964	0.0323282	0.0268351	0.00708523	0.0154528	0.0243447	0.0240531	0.158378	0.164906	0.0332807	0.0819687	0.135765	0.156773	0.0350133	0.0260774	0.0233354	0.0275902	0.0263538	0.0233394	0.230496	0.217501	0.113367	0.201365	0.199773	0.209022	0.380215	0.280144	0.182661	0.229137	0.17792	0.164466	0.0367571	0.0320459	0.00376518	0.0059905	0.0278158	0.0290955	0.114287	0.0977297	0.00517895	0.0105119	0.0925288	0.0902106	0	0	0	0	0	0.415477	0	0
ENST00000613737	ENSG00000277229	lncRNA	lncRNA	0	0	0	0	0	0	0	0	0	0	0	0	0	0	0	0	0.22177	0.196519	0.00768273	0.0208034	0.187136	0.184964	0.03147	0.0268351	0.0185599	0.0224232	0.0237465	0.0240531	0.155979	0.164906	0.00352868	0.00741119	0.133984	0.156773	0.0341013	0.0260774	0.0164279	0.0121895	0.0257178	0.0233394	0.227022	0.217501	0.00511902	0.0146693	0.197147	0.209022	0.210617	0.176727	0.00918716	0.0206964	0.175211	0.164466	0.0358699	0.0320459	0.0134843	0.0144203	0.027201	0.0290955	0.111939	0.0977297	0.0210572	0.0293745	0.0908127	0.0902106	0	0	0	0	0	0	0	0
ENST00000613740	ENSG00000145242	protein_coding	protein_coding	0.514299	0	0.0372667	2.92155e-08	1.31328e-08	4.03133	0	0.461034	0	0	0	0	0	0.483426	0	0	0.0694023	0.399113	0.305828	0.308556	0.0686518	0.288909	0.00572942	0.0268351	0.000913244	0.00303893	0.00464207	0.0240531	0.0442155	0.164906	0.000134418	7.16784e-05	0.0416897	0.156773	0.00632076	0.0260774	0.000773944	0.000401836	0.00510827	0.0233394	0.0645726	0.217501	0.000330902	0.000383411	0.0612575	0.209022	0.420778	3.20627	3.65767	3.27684	0.419827	0.497221	0.00437375	0.0242434	0.0071865	0.0107304	0.00582503	0.0290955	0.0405103	0.276268	0.286277	0.276884	0.0485233	0.343021	0.747965	0	0	0	0	4.84724	0.0288156	0.475576
ENST00000613742	ENSG00000277732	misc_RNA	misc_RNA	0	0	0	0	0	0	0	0	0	0	0	0	0	0	0	0	0.314665	0.196519	0.00235921	0.0208034	0.252045	0.184964	0.0617819	0.0268351	0.00857194	0.0224232	0.043404	0.0240531	0.213334	0.164906	0.000811967	0.00741119	0.174017	0.156773	0.0657246	0.0260774	0.0076304	0.0121895	0.0462905	0.0233394	0.309876	0.217501	0.0013284	0.0146693	0.256237	0.209022	0.304585	0.176727	0.00244908	0.0206964	0.240098	0.164466	0.0645676	0.0320459	0.00485035	0.0144203	0.0456972	0.0290955	0.178848	0.0977297	0.00544512	0.0293745	0.136548	0.0902106	0	0	0	0	0	0	0	0
ENST00000613745	ENSG00000275588	misc_RNA	misc_RNA	0.342928	0	0.202197	0.233309	0	0.250106	0	0	0	0	0	0	0	0	0	0	0.28749	0.196519	0.00170795	0.0208034	0.233961	0.184964	0.0503177	0.0268351	0.00729764	0.0224232	0.0363304	0.0240531	0.19712	0.164906	0.000573719	0.00741119	0.163251	0.156773	0.053913	0.0260774	0.00620736	0.0121895	0.0389699	0.0233394	0.286497	0.217501	0.000963273	0.0146693	0.240335	0.209022	0.276616	0.176727	0.00174047	0.0206964	0.221721	0.164466	0.0543553	0.0320459	0.00389792	0.0144203	0.0394511	0.0290955	0.157146	0.0977297	0.00413986	0.0293745	0.122457	0.0902106	0	0	0	0	0	0	0	0
ENST00000613749	ENSG00000277701	lncRNA	lncRNA	0	0	0	0	0	0	0	0.28772	0	0	0	0	0	0	0.00679785	0.000274453	0.104914	0.201286	0.154184	0.182079	0.11906	0.219122	0.281343	0.860205	0.819348	0.828651	0.0379207	0.0486844	0.0942773	0.223084	0.148874	0.229619	0.0839063	0.175149	0.208009	0.576491	0.557684	0.557747	0.0303408	0.0449095	0.424258	0.910042	0.671579	0.78166	0.296595	0.340776	0.196763	0.39552	0.291825	0.341042	0.299981	0.433929	0.105367	0.318026	0.274053	0.282351	0.0274824	0.0479675	0.220176	0.617097	0.542258	0.536128	0.0807825	0.148097	0.164552	1.37985	0.306867	0.918827	1.32495	0.370962	0.496449	1.05023
ENST00000613750	ENSG00000188566	protein_coding	retained_intron	1.29517	3.66052	1.64472	2.17677	1.64736	4.28832	1.64343	3.40693	0	0	0	0	0	0	0.0743542	0	0.575685	0.605567	0.464409	0.75839	0.247981	0.253222	0.10967	0.14532	0.175769	0.178338	0.0179622	0.0245281	0.126719	0.164906	0.0957651	0.259883	0.111558	0.156773	0.109904	0.119584	0.148362	0.154325	0.0244383	0.0283531	0.517348	0.608415	0.451171	0.79792	0.187414	0.230431	0.358538	0.352834	0.517593	0.684573	0.211319	0.204418	0.162412	0.218526	0.264809	0.27443	0.020991	0.0295744	0.365511	0.3455	0.422792	0.503756	0.164796	0.129638	0.897558	0.29213	0	0.216189	1.19246	0.519347	0.453846	0.535022
ENST00000613756	ENSG00000277568	misc_RNA	misc_RNA	1.14731	0	1.57557	3.30422	1.12004	3.03652	0	0	0	0	0	0	0	0	0	0	3.84713	0.784282	0.647255	0.730636	2.41716	0.716602	2.02465	0.265023	0.240285	0.259089	0.796193	0.129988	0.222281	0.164906	0.00214172	0.00741119	0.179763	0.156773	3.69827	0.43142	0.403556	0.425756	2.02736	0.249079	2.24451	0.63075	0.415113	0.537401	0.868797	0.460232	0.963678	0.309918	0.145382	0.207707	0.25025	0.164466	0.294513	0.0678272	0.0438802	0.0555239	0.0496901	0.0290955	1.46217	0.294878	0.216228	0.258014	0.690632	0.22729	0.448779	0.279044	0	0.411758	0.52998	0.415477	0.0864469	0.237788
ENST00000613758	ENSG00000133678	protein_coding	protein_coding	0.174626	0	0	0	0.369181	0	0.109455	0	0	0	0	0	0	0	0	0	1.71594	3.68553	2.54693	4.88851	0.284013	0.402413	0.771442	1.91495	1.84368	1.96884	0.0499045	0.0899737	0.494558	1.10785	0.514626	1.77953	0.238338	0.386718	0.719501	1.63462	1.56403	1.6913	0.0545312	0.113748	0.719795	1.47609	0.786339	2.65382	0.373053	4.22371	0.59604	1.20675	0.733115	2.08316	0.225272	0.345382	0.174436	0.424604	0.361511	0.514405	0.0447664	0.0926025	0.305466	0.653211	0.495713	0.904104	0.169396	0.311111	3.51544	2.19573	1.85817	1.79648	2.38491	1.48879	0.504273	1.04627
ENST00000613759	ENSG00000273956	lncRNA	lncRNA	0	0	0	0	0	0	0.0888637	0.121648	0	0.165201	0	0	0	0	0	0	0.254606	0.196519	0.00853352	0.0208034	0.211063	0.184964	0.169998	0.0866405	0.0722744	0.0821544	0.112185	0.0726358	0.176861	0.164906	0.00260333	0.00741119	0.149181	0.156773	0.0428883	0.0260774	0.0141897	0.0121895	0.0317426	0.0233394	0.257237	0.217501	0.00510898	0.0146693	0.219565	0.209022	0.243328	0.176727	0.0072236	0.0206964	0.198799	0.164466	0.0442738	0.0320459	0.00958496	0.0144203	0.0329171	0.0290955	0.133451	0.0977297	0.0155629	0.0293745	0.106245	0.0902106	0	0.0697609	0	0	0	0	0	0
ENST00000613760	ENSG00000136918	protein_coding	protein_coding	0	0	0	0	0	0	0	0	0	0	0	0	0	0	0	0	0.166629	0.196519	0.000337007	3.47317e-05	0.144698	0.184964	0.0205854	0.0268351	0.00267097	0.00166934	0.0159499	0.0240531	0.119557	0.164906	1.91484e-05	6.54218e-06	0.105874	0.156773	0.0224563	0.0260774	0.00146778	7.53249e-05	0.0173762	0.0233394	0.174207	0.217501	6.16673e-05	1.35394e-05	0.155716	0.209022	0.156697	0.176727	0.000251347	4.15523e-05	0.134154	0.164466	0.024235	0.0320459	0.00111568	9.83393e-05	0.0188937	0.0290955	0.0794422	0.0977297	0.000893902	0.000116485	0.0662744	0.0902106	0	0	0	0	0	0	0	0
ENST00000613765	ENSG00000275562	unprocessed_pseudogene	unprocessed_pseudogene	0.0804125	0.0548034	0	0.234415	0.240443	0	0	0.0659871	0	0	0	0	0	0	0	0	0.686072	0.494336	0.344192	0.413783	0.190943	0.184964	0.0326576	0.0268351	0.0126831	0.0224232	0.0245737	0.0240531	0.159283	0.164906	0.00172079	0.00741119	0.136434	0.156773	0.186287	0.117729	0.100157	0.110521	0.0265972	0.0233394	0.231807	0.217501	0.00240255	0.0146693	0.200761	0.209022	0.215697	0.176727	0.00547035	0.0206964	0.178941	0.164466	0.142175	0.101349	0.0760184	0.091244	0.0280503	0.0290955	0.11518	0.0977297	0.00942451	0.0293745	0.0931798	0.0902106	0.897558	0	0	0.205879	0	0	0.172894	0
ENST00000613766	ENSG00000243232	protein_coding	protein_coding_CDS_not_defined	1.06878	1.67195	0.760088	3.13121	2.03762	1.1708	1.8448	0.707738	0	0	0	0	0	0	0.15607	0	0.205015	0.158373	0.00586431	0.0855248	0.19733	0.184964	0.0619817	0.0229221	0.0136946	0.0341703	0.0754036	0.0259001	0.164842	0.164906	0.00421158	0.0850398	0.140518	0.156773	0.142268	0.0285658	0.04407	0.0661141	0.764652	0.0251382	0.270341	0.228056	0.000493231	0.0184243	0.224414	0.220312	0.207554	0.148213	0.00416153	0.0681446	0.195172	0.170613	0.33579	0.108087	0.068929	0.124839	0.518987	0.173813	3.00083	0.187859	0.01096	0.118384	3.12086	0.13829	0.0224389	0.00697609	0	0.0205879	0	0.0207739	0.00864469	0
ENST00000613767	ENSG00000276293	protein_coding	protein_coding_CDS_not_defined	2.35569	5.61173	11.0942	4.67013	1.62978	8.0579	3.18116	1.19321	1.16183	0.148957	0.947031	0.306994	0	0	0.335344	1.12121	0.311612	0.303077	0.3171	0.53762	0.246236	0.268369	0.0589507	0.0445944	0.0999851	0.0924032	0.0421441	0.0558444	0.209412	0.243181	0.498113	0.600334	0.168956	0.222967	0.0446628	0.0293844	0.0754571	0.0666239	0.0325502	0.0267233	0.250026	0.217501	0.32227	0.458282	0.214303	0.209022	0.23538	0.176727	0.277413	0.365585	0.193163	0.164466	0.0715907	0.0785113	0.109316	0.135982	0.0440158	0.0599917	0.159982	0.141991	0.158187	0.23838	0.119874	0.120948	0	0	0	0	0	0	0	0
ENST00000613769	ENSG00000290856	lncRNA	lncRNA	1.50574	0.278813	0.410869	0.386764	2.25439	0.435786	0	0.796207	11.431	1.58769	0.776468	0.505175	4.13005	1.72993	0.440386	4.07161	0.444925	0.91331	1.33789	1.37977	0.429865	4.41754	0.0548401	0.136848	0.100075	0.115249	0.049546	0.401732	0.178807	0.200355	0.00781741	0.00764781	0.159669	0.227133	0.197937	0.146172	0.132836	0.139398	0.0417498	0.0536564	0.307947	0.591354	0.255338	0.483636	0.419737	1.42134	0.260562	0.213717	0.0654073	0.0817033	0.212923	0.234576	0.0555674	0.140016	0.0394493	0.0664639	0.0402468	0.174777	1.64466	1.89693	2.00922	2.02448	2.52573	2.40058	0.149593	0.0174402	0	0.137253	0	0.103869	0	0
ENST00000613771	ENSG00000277186	lncRNA	lncRNA	0.717554	0.244939	0.103339	0.104598	2.14847	0.319226	0.26816	2.35795	3.32549	0.319768	0	0	0.90113	0.754901	0.128116	2.76385	2.23071	1.58698	1.56416	1.54177	1.7292	1.41455	0.656499	0.490141	0.489809	0.482649	0.686465	0.574814	0.283253	0.267794	0.183945	0.166615	0.133117	0.156773	0.063996	0.0472275	0.0529961	0.0389504	0.0254139	0.0233394	2.08314	1.54712	1.50651	1.49264	2.42463	1.99347	1.79207	1.22527	1.2016	1.17545	2.17174	1.64506	0.125391	0.101999	0.102807	0.091707	0.086874	0.085229	3.12477	2.17578	2.14349	2.13348	3.21228	2.45446	1.34634	0.279044	0.402978	0.0686263	0.52998	0.415477	0.0864469	1.42673
ENST00000613775	ENSG00000276674	IG_V_pseudogene	IG_V_pseudogene	0	0	0	0	0	0.186737	0	1.95482	0	0	0	0	0	0	0	0	0.270916	0.196519	0.00159547	0.0208034	0.222556	0.184964	0.0446562	0.0268351	0.00613519	0.0224232	0.0326733	0.0240531	0.186994	0.164906	0.000314691	0.00741119	0.156303	0.156773	0.0480109	0.0260774	0.00416316	0.0121895	0.0351472	0.0233394	0.271878	0.217501	0.000709137	0.0146693	0.230077	0.209022	0.259767	0.176727	0.00154346	0.0206964	0.210259	0.164466	0.0490229	0.0320459	0.00296278	0.0144203	0.0360397	0.0290955	0.144897	0.0977297	0.00355874	0.0293745	0.114182	0.0902106	0	0	0	0	0	0	0	0
ENST00000613776	ENSG00000278540	protein_coding	retained_intron	0.382979	0.39853	0	0.19542	0	0.407678	0.132261	0.674609	1.61912	0.778391	1.31845	0.321887	0	0	1.93145	0.960611	0.206081	0.220204	0.0743541	0.582039	0.174942	0.205298	0.0196751	0.0476404	0.0337303	0.087615	0.0173107	0.0486814	0.148383	0.2924	0.0566732	0.775314	0.119002	0.225439	0.0421221	0.0534209	0.0402247	0.0767079	0.0517303	0.0745358	0.192945	0.230681	0.0557008	0.742282	0.163377	0.214888	0.139146	0.163062	0.10968	0.476577	0.132189	0.164967	0.0286381	0.181316	0.0784986	0.299992	0.0202556	0.0556025	0.343481	0.6543	0.279083	0.67364	0.528616	1.15037	0	0.0199317	0	0.0196075	0	0.118708	0	0.0679394
ENST00000613778	ENSG00000276596	snRNA	snRNA	3.69526	4.09149	9.73599	3.70728	2.64588	4.5299	1.78596	5.53798	0	0	0	0	0	0	0	0	0.651921	0.291247	0.149228	0.180409	0.302331	0.22565	1.29235	0.226096	0.215365	0.220764	0.0650792	0.151292	2.13286	0.628344	0.556567	0.603684	0.202127	0.3238	0.720138	0.12918	0.122348	0.1239	0.0688076	0.109282	0.449994	0.251966	0.0517728	0.0857191	0.258055	0.209022	0.607514	0.245244	0.105407	0.135621	0.271477	0.179237	0.657274	0.139806	0.122433	0.130095	0.0761127	0.0422319	0.901535	0.239118	0.182225	0.200876	0.238808	0.129824	0.244789	0.191103	0.74673	0.0857828	0.19272	0.234178	0.1911	0.291747
ENST00000613780	ENSG00000225783	lncRNA	lncRNA	69.4065	0	6.57152	0.376737	5.15293	42.9344	1.22225e-06	17.289	0	0	0	0	0	0	0	0	3.73907	34.055	31.4085	29.8803	0.281599	0.392111	0.0526119	0.633969	0.583448	0.593454	0.0430001	0.0984427	0.215657	2.17863	1.70194	1.52885	0.24002	0.322233	0.0505597	0.510845	0.469457	0.476491	0.0477476	0.0936914	0.594891	5.19615	4.64029	4.06708	0.334979	0.431751	3.90912	35.2257	32.9327	31.4134	0.265405	0.351084	0.0510754	0.602283	0.530427	0.546166	0.0439013	0.111697	2.36242	23.165	22.0976	21.6428	0.137927	0.230039	44.4412	0.982466	2.61935	0.749128	7.56988	49.5318	0.864469	31.3661
ENST00000613781	ENSG00000118271	protein_coding	protein_coding	0	0	0	0	0	0	0	0	0	0	0	0	0	0	0	0	0.312455	0.196519	0.00234547	0.0312832	0.250603	0.184964	0.0607178	0.0268351	0.0107912	0.0225487	0.0427665	0.0240531	0.212034	0.164906	4.88229e-06	4.17973e-05	0.17317	0.156773	0.0646365	0.0260774	0.00686566	0.0149821	0.0456349	0.0233394	0.308003	0.217501	0.00119582	0.0216495	0.254987	0.209022	0.302293	0.176727	0.0251547	0.226447	0.238624	0.164466	0.063653	0.0320459	0.0138293	0.0315998	0.0451536	0.0290955	0.176997	0.0977297	0.0159298	0.0754843	0.135376	0.0902106	0	0	0	0	0	0	0	0
ENST00000613788	ENSG00000117091	protein_coding	protein_coding	0	0	0	0	0	0	0.101538	0	0	0	0	0	0	0	0	0	0.15693	0.196519	0.000277435	0.000697968	0.136952	0.184964	0.0189554	0.0268351	0.00451967	0.00823262	0.0147484	0.0240531	0.112984	0.164906	8.9992e-05	0.00022353	0.100594	0.156773	0.0206999	0.0260774	0.000934405	0.000396159	0.0160824	0.0233394	0.164663	0.217501	7.62319e-05	0.000401035	0.147938	0.209022	0.14733	0.176727	0.000114441	0.000579523	0.126756	0.164466	0.0224303	0.0320459	0.0188618	0.0388527	0.0175643	0.0290955	0.0741106	0.0977297	0.000638001	0.000740821	0.0621115	0.0902106	0	0	0	0	0	0	0	0
ENST00000613789	ENSG00000275680	misc_RNA	misc_RNA	0.237137	0	0	0	0.467534	0	0	0	0	0	0	0	0	0	0	0	0.280114	0.196519	0.00369153	0.0208034	0.228921	0.184964	0.177475	0.0742474	0.0445065	0.0682928	0.150898	0.0726358	0.192635	0.164906	0.00106024	0.00741119	0.160195	0.156773	0.189934	0.0728497	0.043638	0.0612375	0.160781	0.0711064	1.62711	0.782581	0.521252	0.733149	1.40034	0.78945	0.772033	0.394726	0.170886	0.286287	0.642126	0.381099	0.612579	0.220844	0.172576	0.210611	0.545486	0.225434	0.484318	0.233262	0.115311	0.182164	0.410797	0.22729	0	0	0	0	0	0	0	0
ENST00000613790	ENSG00000274044	lncRNA	lncRNA	0.0983189	0	0	0	0	0	0	0	0	0	0	0	0	0	0	0	0.241576	0.210631	0.0321957	0.111622	0.201569	0.199477	0.0366335	0.0298238	0.0201761	0.0280699	0.0273362	0.0266783	0.168287	0.177934	0.00785364	0.039895	0.143224	0.169197	0.0399706	0.0294111	0.0488676	0.046416	0.0298429	0.0262285	0.239196	0.217501	0.0224157	0.0920626	0.206296	0.209022	0.233068	0.195383	0.110509	0.234168	0.19188	0.181087	0.0432346	0.0400236	0.0253942	0.0357322	0.0307136	0.0320696	0.120301	0.0977297	0.0264392	0.0608505	0.0968898	0.0902106	0	0	0	0	0	0	0	0
ENST00000613794	ENSG00000249700	lncRNA	lncRNA	0	0	0	0.143167	0	0	0	0	0	0	0	0	0	0	0	0	0.247322	0.196519	0.00312996	0.023873	0.205846	0.184964	0.037776	0.0268351	0.00196905	0.0119441	0.0280864	0.0240531	0.172284	0.164906	0.000234364	0.00142983	0.145909	0.156773	0.0418358	0.0268451	0.0141593	0.0213661	0.031086	0.0239821	0.250618	0.217501	0.000769537	0.00448203	0.214737	0.209022	0.24385	0.183801	0.0084424	0.044233	0.199648	0.170937	0.0422878	0.0320459	0.00838749	0.0183506	0.0315881	0.0290955	0.128513	0.0977297	0.00106112	0.00517683	0.102761	0.0902106	0	0	0	0	0	0	0	0
ENST00000613797	ENSG00000136122	protein_coding	protein_coding	0	0	0	0	0	0	0	0.078494	0	0	0	0	0	0	0	0	0.733138	1.8662	1.12692	2.04809	0.178137	0.260216	0.334293	0.808516	0.758905	0.810903	0.0154803	0.0309953	0.117847	0.243285	0.135548	0.506727	0.113013	0.174607	0.193391	0.534756	0.494163	0.547897	0.0170792	0.0334547	1.06056	2.53592	1.69647	3.0582	0.225661	0.308332	0.484028	1.20687	0.660292	1.3526	0.14423	0.201635	0.313238	0.916904	0.843991	0.925615	0.026706	0.0449089	0.208974	0.598061	0.371609	0.606075	0.0648002	0.120116	3.62389	1.5359	0.436559	1.01245	4.52544	2.49286	1.64826	1.31774
ENST00000613806	ENSG00000240401	lncRNA	lncRNA	0.0955031	0.287246	0.469741	0.214831	0	0.472934	0.142788	0.582172	0	0	0	0.0531589	0	0	0	0	0.218439	0.196519	0.0662125	0.161225	0.184651	0.184964	0.0307179	0.0268351	0.0324062	0.0382925	0.0232203	0.0240531	0.153826	0.164906	0.0282434	0.093912	0.132378	0.156773	0.346846	0.273098	0.143091	0.221624	0.331138	0.285809	0.516396	0.466796	0.0463937	0.200552	0.45301	0.460232	0.207325	0.176727	0.0154933	0.0563463	0.172781	0.164466	0.0831875	0.0865157	0.0449533	0.0780404	0.0683595	0.0848813	0.109857	0.0977297	0.0683798	0.108896	0.0892843	0.0902106	0	0	0	0	0	0	0	0
ENST00000613809	ENSG00000277159	lncRNA	lncRNA	10.0161	0.0779642	0.129026	0.209673	0.83474	2.87502	0.209264	1.46169	0.309391	0	0	0	0	0	0	0	2.40604	8.31341	8.06608	7.88	2.49327	9.59894	0.259511	1.05172	1.07905	1.04374	0.240909	1.10077	0.195657	0.60727	0.685322	0.576462	0.183226	0.606686	0.227578	0.832027	0.83301	0.820254	0.41626	1.7408	0.589165	1.9074	2.2235	2.04465	0.562817	1.99347	0.617792	1.99005	1.97145	1.89314	0.670277	2.35499	0.311953	1.26354	1.29463	1.26547	0.286081	1.32644	0.399515	1.44274	1.43176	1.3887	0.404366	1.60395	8.5268	0	0	0.137253	0	2.07739	0	1.66451
ENST00000613817	ENSG00000276043	protein_coding	protein_coding	0	0	0.148514	0	0	0	0	0	0.0098584	0.11272	0.240829	0.0476868	0	1.54781	0.0159746	0	0.125942	0.166831	0.0950537	0.285463	0.159156	0.201984	0.0308106	0.0540403	0.0526935	0.073512	0.0164919	0.0264307	0.110149	0.164833	0.0924183	0.33503	0.128569	0.184688	0.0244691	0.0414088	0.0346551	0.0569649	0.0177495	0.0293568	0.12797	0.182053	0.068108	0.286271	0.158136	0.223112	0.195664	0.255616	0.243132	0.516992	0.169538	0.206019	0.0223743	0.0414074	0.0437561	0.0699203	0.018117	0.0331894	0.091104	0.136621	0.121289	0.222754	0.0699545	0.0978218	0.0641113	0.0901079	0.100744	0.0514697	0.0588867	0.276985	0.0504273	0.188249
ENST00000613818	ENSG00000274659	lncRNA	lncRNA	0.0675869	0.0307323	0.855869	0.109183	0.202325	0.137166	0.0703942	0.053845	0	0	0	0	0	0	0	0	2.10495	6.66744	5.86052	5.55691	2.02946	7.07711	0.287702	1.05181	1.01901	1.00976	0.501198	2.09656	1.19996	4.12313	3.75212	3.32143	1.16297	4.38132	0.35824	1.19807	1.17246	1.15624	0.629246	2.3981	0.797633	2.48652	1.98873	1.82987	1.10255	3.78442	0.794404	2.36031	1.97465	1.86384	1.2653	4.19662	0.302665	1.10943	1.0644	1.04734	0.521231	2.21243	0.877407	2.94467	2.69671	2.58073	0.836236	3.10024	0	0.209283	0	0.274505	1.58994	0.830955	0.0864469	0
ENST00000613819	ENSG00000276092	lncRNA	lncRNA	0.360265	0.081305	0.597924	0	0.119175	0.634557	0.222925	0.785364	1.15941	0	0.945054	0.461144	0	0	0.357335	0	0.614243	0.428748	0.285932	0.313241	0.525118	0.417191	0.0872451	0.050741	0.046654	0.0468404	0.0280569	0.0240531	0.447713	0.359693	0.217776	0.255373	0.382514	0.350972	0.625039	0.30279	0.283769	0.296208	0.570372	0.311621	0.25047	0.217501	0.0137787	0.0146693	0.214629	0.209022	0.822273	0.462223	0.359349	0.386351	0.193509	0.164466	0.257249	0.151918	0.132429	0.139599	0.225068	0.152989	0.945991	0.492486	0.446942	0.463964	0.606035	0.397988	0	0.0697609	0	0	0	0.830955	0	0.475576
ENST00000613822	ENSG00000233725	lncRNA	lncRNA	0	0	0	0	0	0	0	0	0	0	0	0	0	0	0	0	0.217512	0.196519	2.17784e-06	1.305e-05	0.183958	0.184964	0.0305111	0.0268351	2.0726e-05	0.000177259	0.0230752	0.0240531	0.153225	0.164906	5.46583e-07	4.91741e-06	0.131928	0.156773	0.0330812	0.0260774	1.27311e-05	2.33248e-06	0.0250034	0.0233394	0.223034	0.217501	1.41253e-06	1.21444e-05	0.194116	0.209022	0.20641	0.176727	2.56359e-06	1.29774e-05	0.172103	0.164466	0.0348734	0.0320459	6.08758e-06	7.02243e-06	0.0265074	0.0290955	0.10928	0.0977297	3.02078e-06	1.59947e-05	0.0888598	0.0902106	0	0	0	0	0	0	0	0
ENST00000613823	ENSG00000169764	protein_coding	protein_coding	0.569936	0	0	0.386763	0	0	0	0	2.95322	0.134324	3.24136	0.0314493	3.41685	1.55504	0.288423	2.868	1.18721	1.83216	0.546371	1.16344	0.299711	0.365557	0.286924	0.548371	0.466402	0.50475	0.0704008	0.101011	0.729191	1.29244	0.608535	1.07238	0.198664	0.306457	0.393645	0.702259	0.612119	0.655006	0.0637444	0.0885269	0.822316	1.37899	0.19955	0.684413	18.4296	0.533629	0.380575	0.561267	0.124824	0.371032	0.247421	0.299167	0.429292	0.798846	0.662248	0.727814	0.0754938	0.0955257	0.643968	1.17279	0.728809	0.984391	0.183378	0.302227	2.38941	0.61254	1.68884	0.72217	1.59583	0.73401	0.949999	1.40739
ENST00000613826	ENSG00000277687	lncRNA	lncRNA	2.4703	0.777837	0.923116	0.849836	1.10164	0.984778	1.07316	1.07307	0	0.0605971	0	0	0.512302	0.429169	0.0728355	0	0.404155	0.464925	0.429499	0.383919	0.151748	0.184964	0.18592	0.246253	0.271981	0.239016	0.169344	0.253036	0.195928	0.252246	0.195515	0.156193	0.110642	0.156773	0.0953332	0.109278	0.122859	0.102321	0.0527522	0.0711064	0.378318	0.466796	0.428136	0.328757	0.33993	0.460232	0.387537	0.423893	0.390269	0.348024	0.304617	0.381099	0.209427	0.25975	0.268207	0.251746	0.147389	0.225434	0.291372	0.341405	0.34021	0.309392	0.0701409	0.0902106	0.897558	0	0.402978	0.137253	0	0.415477	0.259341	0.713363
ENST00000613832	ENSG00000276891	misc_RNA	misc_RNA	0	0	0	0	0.0750469	0	0	0.165221	0	0	0	0	0	0	0	0	0.289483	0.196519	0.0129863	0.0208034	0.235314	0.184964	0.051056	0.0268351	0.0216879	0.0224232	0.0367995	0.0240531	0.2434	0.19239	0.027891	0.015479	0.200435	0.183563	0.0546794	0.0260774	0.0191667	0.0121895	0.0394583	0.0233394	0.288237	0.217501	0.0094514	0.0146693	0.24154	0.209022	0.278652	0.176727	0.0133002	0.0206964	0.223087	0.164466	0.0550367	0.0320459	0.0154692	0.0144203	0.0398798	0.0290955	0.158666	0.0977297	0.0220258	0.0293745	0.123468	0.0902106	0	0	0	0	0	0	0	0
ENST00000613838	ENSG00000277831	lncRNA	lncRNA	1.824	0	0	0	0	0.663469	0	1.31725	1.08257	0	0	0	0	0	0	0	1.60448	0.929074	0.907739	0.881901	0.505082	0.417191	0.0361665	0.0268351	0.0380264	0.0224232	0.026991	0.0240531	0.168402	0.164906	0.0310381	0.00741119	0.143108	0.156773	0.0390809	0.0260774	0.0327672	0.0121895	0.0291605	0.0233394	0.245004	0.217501	0.0519941	0.0146693	0.210605	0.209022	0.229899	0.176727	0.0602208	0.0206964	0.18924	0.164466	0.0406721	0.0320459	0.0323499	0.0144203	0.0304968	0.0290955	0.437397	0.265669	0.252475	0.229381	0.0998537	0.0902106	1.34634	0	0	0	0	0	0	0.475576
ENST00000613840	ENSG00000275700	protein_coding	nonsense_mediated_decay	0	0	0	0	0	0	0	0	2.14258	8.1239	8.0295	5.52754	7.43154	7.78201	7.58745	3.39049	0.234538	0.240866	0.0525371	0.0487246	0.200916	0.224055	0.0354976	0.040034	0.0584579	0.0277393	0.0293511	0.0345581	0.168744	0.183093	0.0975959	0.0731805	0.150396	0.171066	0.0291907	0.022167	0.040438	0.0218197	0.0296851	0.0283116	0.252796	0.246142	0.0681901	0.0547356	0.240989	0.340308	0.238548	0.228897	0.0766262	0.0686512	0.223227	0.202513	0.0397825	0.041614	0.0578359	0.0294782	0.0321337	0.0400182	0.12272	0.105786	0.0861388	0.0569151	0.102177	0.0967661	0	0	0	0.00490188	0	0	0	0
ENST00000613842	ENSG00000276988	misc_RNA	misc_RNA	3.89209	0.569118	0.29233	0.303712	0.91632	2.27644	0.605716	1.65785	0	0	0	0	0	0	0	0	8.74435	2.09402	2.14251	2.21381	8.0824	2.1742	6.71355	1.42931	1.39181	1.4213	6.25493	1.49824	3.90094	1.18118	1.17506	1.25875	3.48467	1.21357	10.9522	2.10236	2.06175	2.10562	10.1404	2.19634	3.68352	1.13956	0.971227	1.09731	3.04991	1.16553	8.59208	1.93838	1.93318	2.02105	7.91825	1.99699	1.36922	0.358769	0.330689	0.351148	1.54846	0.431706	7.46245	1.71862	1.63552	1.69783	10.6035	2.45446	0	0	0	0	0.52998	0	0.0864469	0.237788
ENST00000613843	ENSG00000274242	unprocessed_pseudogene	unprocessed_pseudogene	0	0	0	0	0	0	0	0	0	0	0	0	0	0	0	0	0.262317	0.196519	0.00206816	0.0208034	0.21653	0.184964	0.0420083	0.0268351	0.00810175	0.0224232	0.0309264	0.0240531	0.181672	0.164906	0.000643438	0.00741119	0.152583	0.156773	0.0452358	0.0260774	0.00686345	0.0121895	0.0333127	0.0233394	0.26419	0.217501	0.00119645	0.0146693	0.224586	0.209022	0.251084	0.176727	0.0023357	0.0206964	0.204239	0.164466	0.0464639	0.0320459	0.00444497	0.0144203	0.0343668	0.0290955	0.138793	0.0977297	0.00501453	0.0293745	0.109973	0.0902106	0	0	0	0	0	0	0	0
ENST00000613847	ENSG00000277500	unprocessed_pseudogene	unprocessed_pseudogene	0	0	0	0	0	0	0	0	0	0	0	0	0	0	0	0	0.295172	0.196519	0.00204278	0.0208034	0.239152	0.184964	0.0532412	0.0268351	0.0078031	0.0224232	0.0381769	0.0240531	0.201753	0.164906	0.000647247	0.00741119	0.166373	0.156773	0.0569433	0.0260774	0.00672546	0.0121895	0.0408904	0.0233394	0.741691	0.375485	0.0984537	0.238194	0.244946	0.209022	0.284477	0.176727	0.00214664	0.0206964	0.22697	0.164466	0.0570344	0.0320459	0.00420439	0.0144203	0.0411267	0.0290955	0.163061	0.0977297	0.00481208	0.0293745	0.126371	0.0902106	0	0	0	0	0.52998	0	0	0
ENST00000613848	ENSG00000277582	misc_RNA	misc_RNA	0	0.0575736	0	0	0	0	0	0	0	0	0	0	0	0	0	0	0.300908	0.196519	0.0129863	0.0208034	0.242987	0.184964	0.0555718	0.0268351	0.0216879	0.0224232	0.0396281	0.0240531	0.205187	0.164906	0.00546535	0.00741119	0.168664	0.156773	0.0593502	0.0260774	0.0191667	0.0121895	0.0423951	0.0233394	0.298134	0.217501	0.0094514	0.0146693	0.248329	0.209022	0.290369	0.176727	0.0133002	0.0206964	0.230861	0.164466	0.0591335	0.0320459	0.0154692	0.0144203	0.0424213	0.0290955	0.167585	0.0977297	0.0220258	0.0293745	0.129328	0.0902106	0	0	0	0	0	0	0	0
ENST00000613852	ENSG00000124357	protein_coding	protein_coding	1.02961e-08	0.668787	8.87218e-09	9.98617e-08	5.844e-09	3.45508e-09	0	1.49848e-08	0	0	0	0	0	0	0	0	1.7898	2.67809	1.57057	2.3644	0.149689	0.198303	2.79565	5.30638	5.18162	5.26787	0.0176551	0.0272206	1.12039	2.09817	1.07252	1.81901	0.249858	0.547148	2.38964	3.94848	3.8386	3.9111	0.0620605	0.0791008	0.656474	1.08259	0.342897	0.940758	0.155218	0.217202	1.03998	1.41391	0.643779	1.20423	0.158893	0.176257	2.3102	4.32197	4.15712	4.2676	0.0250218	0.0403336	2.13167	3.26547	2.84825	3.14973	0.0972228	0.0959703	5.64446	10.3734	3.92469	7.43094	2.47534	3.05053	8.59726	6.73431
ENST00000613853	ENSG00000185728	protein_coding	protein_coding	0	0	0	0	0	0	0	0	0	0	0	0.244821	0.00213838	0.103004	0.00060804	0.00374778	0.23403	0.196519	0.236867	0.515309	0.196191	0.184964	0.0343696	0.0268351	0.0400466	0.0599531	0.0257581	0.0240531	0.163849	0.164906	0.0580524	0.243428	0.139792	0.156773	0.0571891	0.0349642	0.0669796	0.0937274	0.0468464	0.0312076	0.238416	0.217501	0.165962	0.536689	0.205714	0.209022	0.251528	0.361849	0.297349	0.592529	0.201114	0.487986	0.0494837	0.0336229	0.0480394	0.0677053	0.035888	0.0317454	0.175045	0.112982	0.186672	0.288034	0.141842	0.104589	0	0	0	0	0	0	0.0216117	0
ENST00000613854	ENSG00000275714	protein_coding	protein_coding	1.19882	0.887457	0.0776859	0	0.108266	0.577666	0.405144	0.178378	8.74577	1.26145	0	0.289879	0	0.992665	0.673871	0.519193	12.538	6.2889	6.38568	6.34303	9.90236	5.41194	1.55054	0.864947	0.847608	0.83205	1.58164	0.968703	0.169081	0.164906	0.00481345	4.82633e-05	0.1436	0.156773	0.425146	0.224117	0.196206	0.196674	0.203193	0.127654	0.245986	0.217501	0.00951848	7.313e-05	0.211331	0.209022	4.16849	2.10094	2.07658	2.00789	0.495197	0.381099	1.35708	0.772102	0.752472	0.742157	0.823964	0.531661	3.2193	1.70411	1.68144	1.62682	0.899421	0.584875	5.83413	0.558087	0	0.274505	0	3.7393	0.864469	2.61567
ENST00000613856	ENSG00000119705	protein_coding	protein_coding	2.18218	11.2269	4.84496	2.89771	3.91983	8.70428	8.94364	3.54856	2.10639	27.6091	7.92299	15.1576	15.5218	9.33147	18.7933	3.95436	12.0402	4.91618	4.78216	4.79644	0.291237	0.364155	37.7171	15.7002	15.7169	15.7204	37.2481	14.1055	27.5324	11.6491	11.6092	11.6769	15.634	7.37134	20.9894	8.07607	8.07166	8.07363	20.729	7.70367	35.4457	13.8064	13.3644	13.6024	12.9562	6.67942	24.847	9.32349	9.52683	9.45501	7.12615	3.85599	32.3009	13.5491	13.5665	13.5698	31.245	12.3913	21.4105	8.46223	8.47681	8.45315	0.155442	0.180551	5.41623	12.5592	11.033	6.06202	11.2877	9.38822	10.908	8.70268
ENST00000613857	ENSG00000166224	protein_coding	retained_intron	2.7952	0.544886	1.07429	0.149727	2.48348	1.55275	0.131523	0.752907	0	0.394833	0.836748	0.136099	1.11267	0	0	0.487523	0.247427	0.19846	0.112156	0.277967	0.207781	0.187005	0.0371309	0.0285292	0.0405843	0.0606101	0.0275669	0.0253289	0.178476	0.210329	0.0562307	0.237807	0.150707	0.199477	0.0391874	0.0272309	0.0310607	0.0494304	0.0293699	0.0244311	0.254935	0.26436	0.0670176	0.332949	0.216886	0.245249	0.26452	0.190111	0.110909	0.290627	0.220916	0.178442	0.0428817	0.0325777	0.0240324	0.0488131	0.0319281	0.0295426	0.517889	0.135065	0.0622492	0.14636	0.485862	0.135237	0	0	0	0	0	0	0	0
ENST00000613860	ENSG00000290531	lncRNA	lncRNA	0.484191	0	0.772115	0.118618	0.7492	1.39704	0	0.627076	0	0	0	0.000719212	0.000734988	0.312785	0	0.341683	0.204355	0.196519	0.0141676	0.112424	0.174032	0.184964	0.0373889	0.029322	0.01137	0.0240616	0.0357831	0.0271379	0.144653	0.164906	0.000974769	0.00861464	0.125457	0.156773	0.201862	0.157643	0.105163	0.139433	0.0306387	0.0263018	0.215739	0.222042	0.0103063	0.0852503	0.189065	0.213372	0.315753	0.26113	0.0621685	0.278108	0.271851	0.24394	0.0554446	0.0365632	0.0118635	0.0322316	0.0432315	0.0328917	0.241387	0.216135	0.185002	0.305488	0.258206	0.308135	0	0	0	0.274505	0	0	0	0.237788
ENST00000613864	ENSG00000120948	protein_coding	protein_coding_CDS_not_defined	12.2234	32.5008	16.3829	26.8842	25.6232	24.5161	19.5958	26.7242	19.4213	6.88046	23.8743	11.4134	18.0721	14.5177	11.1719	14.7564	1.04573	1.25927	0.423791	1.25309	0.274795	1.10955	0.480711	0.452246	0.341691	0.418857	0.0914306	0.832128	2.10412	2.25678	0.643586	1.78883	4.01922	5.05499	0.79852	0.855436	0.697413	0.801275	3.98626	3.15225	1.41043	1.7547	0.273792	1.41161	0.347528	2.3133	0.644193	0.502669	0.315098	0.698928	0.264108	0.293347	0.451783	0.962864	0.665561	0.862742	0.0633403	3.02678	0.940911	1.20209	0.605524	1.05322	0.142847	1.61421	0.92834	0.306501	1.69377	0.444355	1.02242	0.446638	0.304005	0.76778
ENST00000613865	ENSG00000138326	protein_coding	protein_coding	26.5883	938.81	428.539	536.167	25.1695	43.7035	496.042	40.3858	18.5501	246.679	217.465	220.256	21.8774	15.2984	156.545	29.7388	232.082	148.955	151.183	151.16	39.2199	92.0762	3474.16	2424.77	2428.81	2428.75	88.5048	1032.42	2407.07	1593.34	1619.03	1620.53	258.737	909.677	3267.45	2052.84	2055.96	2056.68	109.22	924.297	164.299	106.745	109.221	108.721	100.599	88.6029	241.394	147.283	148.999	149.16	100.26	87.2087	2481.44	1740.65	1744.98	1745.14	98.1199	749.236	448.284	296.82	298.522	298.67	58.2748	187.135	156.387	2400.91	1618.66	1943.81	108.105	155.738	1801.53	314.68
ENST00000613867	ENSG00000234456	lncRNA	retained_intron	0	0	0	0	0	0	0	0	0	0.00398619	0.180898	0.208664	0	0	0	0	0.240277	0.196519	0.000198099	0.000654645	0.20075	0.184964	0.039075	0.0289882	0.000684022	0.00767885	0.0279862	0.0251264	0.173672	0.183889	0.00252282	0.0305202	0.146671	0.172835	0.170976	0.0605509	0.0165396	0.0420305	0.123619	0.0539874	0.24417	0.217501	0.000561995	0.00269304	0.209989	0.209022	0.228993	0.176727	0.0434399	0.15529	0.188589	0.164466	0.0427212	0.0353699	0.000146751	0.000432136	0.0316395	0.0313585	0.123831	0.0977297	0.000433414	0.0249718	0.0994256	0.0902106	0	0	0	0	0	0	0	0
ENST00000613868	ENSG00000275491	lncRNA	lncRNA	0.833941	3.10996	0.566003	3.60163	0.417342	0.745292	1.97447	3.89166	0	0.844622	0	0.524052	0.714063	0	0.507602	0.625741	0.322969	0.303357	0.20126	0.195278	0.171911	0.184964	3.20651	2.92985	2.89459	2.90765	2.57587	2.6959	0.243713	0.26188	0.157121	0.162356	0.124064	0.156773	1.49096	1.261	1.24174	1.25024	1.47582	1.41296	0.458886	0.466796	0.323489	0.328757	0.406556	0.460232	0.190728	0.176727	0.032395	0.0206964	0.160374	0.164466	1.39361	1.29516	1.2752	1.28327	1.08395	1.1662	1.59596	1.39169	1.35509	1.35877	1.41554	1.39442	0.448779	2.65092	0.402978	0.892142	0	0	1.12381	1.18894
ENST00000613870	ENSG00000277791	protein_coding	nonsense_mediated_decay	0.170928	0.523023	0.131052	0.53048	0.385568	0.517096	0.231225	0.583321	1.26591	0.158752	0.871855	0.378157	2.82519	0.0815065	0.614585	0.845434	2.21346	1.55509	0.79892	2.49357	0.254669	0.352941	1.8549	1.22075	1.21303	1.30281	0.0388533	0.0664975	6.81374	4.55785	3.7038	5.7697	0.171423	0.274387	2.56112	1.52246	1.46127	1.58962	0.640556	1.42439	8.44321	5.29571	3.05416	6.44613	0.856072	1.43708	1.37607	0.952507	0.692706	2.02258	0.236812	0.318013	1.12416	0.762423	0.804653	0.925258	0.205015	0.446952	0.813602	0.578756	0.679643	1.13475	0.13096	0.191606	1.91479	1.23665	5.39792	1.32661	5.4058	1.10756	0.720653	0.649933
ENST00000613871	ENSG00000278484	lncRNA	lncRNA	0	0	0	0.0568254	0	0.138532	0	0	0	0	0	0	0	0	0	0	0.225114	0.196519	0.00695072	0.0208034	0.18962	0.184964	0.0322397	0.0268351	0.0125556	0.0224232	0.0242832	0.0240531	0.158134	0.164906	0.00118776	0.00741119	0.135584	0.156773	0.0349193	0.0260774	0.00915428	0.0121895	0.0262884	0.0233394	0.230142	0.217501	0.00288305	0.0146693	0.199506	0.209022	0.213926	0.176727	0.00491453	0.0206964	0.177644	0.164466	0.0366659	0.0320459	0.010092	0.0144203	0.0277528	0.0290955	0.114046	0.0977297	0.0118998	0.0293745	0.0923534	0.0902106	0	0	0	0	0	0	0	0
ENST00000613876	ENSG00000274736	protein_coding	nonsense_mediated_decay	0	0	0	0	0	0	0	0	0	0	0	0	0	0	0	0	0.259862	0.196519	0.000484234	0.00151336	0.214796	0.184964	0.0412837	0.0268351	0.0047853	0.0113381	0.0304443	0.0240531	0.180144	0.164906	0.000124276	0.00045637	0.151507	0.156773	0.0444747	0.0260774	0.00358975	0.00168463	0.0328055	0.0233394	0.261983	0.217501	0.000170559	0.000988546	0.222998	0.209022	0.248611	0.176727	0.000595323	0.00164786	0.202511	0.164466	0.0457564	0.0320459	0.00200632	0.00246776	0.0339003	0.0290955	0.137079	0.0977297	0.00172204	0.00326837	0.108781	0.0902106	0	0	0	0	0	0	0	0
ENST00000613878	ENSG00000168916	protein_coding	protein_coding	0	0	0	0	0.118612	0	0	0	0	0	0	0	0	0	0	0	0.191468	0.472151	0.804068	0.89361	0.123316	0.224816	0.10023	0.344273	0.352248	0.35285	0.0206042	0.0437153	0.303144	0.904879	1.4677	1.43258	0.116315	0.215037	0.0675768	0.21018	0.220502	0.225786	0.0200212	0.0430184	0.154732	0.369063	0.407076	0.580857	0.153009	0.311555	0.62542	1.7457	2.5024	2.34385	0.365019	0.973957	0.0630507	0.210373	0.256004	0.245453	0.0199383	0.0448396	0.0881965	0.240624	0.344151	0.362525	0.0549319	0.112681	0.867639	0.605757	1.71937	0.343131	0.52998	2.37053	0.374466	0.431981
ENST00000613879	ENSG00000163618	protein_coding	protein_coding	0	0	0	0	0.75685	0.0736874	0	0	0	0.0394687	0	0	0	0	0	0	0.134665	0.187919	0.245768	0.1818	0.146003	0.215908	0.0345442	0.0403099	0.0166192	0.0087522	0.0298232	0.0372158	0.10388	0.164906	0.000814388	0.000722574	0.093176	0.156773	0.122466	0.129674	0.141251	0.106054	0.270079	0.0580926	0.266717	0.33156	0.678698	0.397876	0.299758	0.324423	0.581399	0.608493	1.01252	0.744418	0.446756	0.345766	0.0200487	0.0320459	0.0123091	0.00578607	0.015793	0.0290955	0.051663	0.0761851	0.0226741	0.0168031	0.0564609	0.0902106	0.128223	0	0	0.131615	0.293382	0.764181	0	0.0339697
ENST00000613889	ENSG00000274328	processed_pseudogene	processed_pseudogene	0	0	0	0	0	0	0	0	0	0	0	0	0	0	0	0	0.262317	0.196519	0.0127295	0.0208034	0.21653	0.184964	0.101878	0.0517755	0.0411676	0.0477727	0.0309264	0.0240531	0.181672	0.164906	0.00425423	0.00741119	0.152583	0.156773	0.0452358	0.0260774	0.0161012	0.0121895	0.0333127	0.0233394	0.26419	0.217501	0.0082463	0.0146693	0.224586	0.209022	0.251084	0.176727	0.0127732	0.0206964	0.204239	0.164466	0.0464639	0.0320459	0.0123498	0.0144203	0.0343668	0.0290955	0.138793	0.0977297	0.0186102	0.0293745	0.109973	0.0902106	0	0.0697609	0	0	0	0	0	0
ENST00000613892	ENSG00000234456	lncRNA	lncRNA	0	0	0.167219	0	0	1.50391	0	0	0	0.0380263	0.211914	0.125413	0	0	0	0	0.250134	0.196519	0.000601367	0.000654645	0.207865	0.184964	0.0423286	0.0302914	0.00137184	0.00779918	0.029967	0.0257365	0.180537	0.182798	0.00800379	0.0304608	0.151528	0.171923	0.0504367	0.0351549	0.0320456	0.0306496	0.0352823	0.028952	0.253178	0.217501	0.00186104	0.00269304	0.21661	0.209022	0.238843	0.176727	0.125675	0.15529	0.195626	0.164466	0.045747	0.0358426	0.000322085	0.000432336	0.0336129	0.0316704	0.130407	0.0977297	0.000918278	0.0249718	0.104101	0.0902106	0	0	0	0	0	0	0	0
ENST00000613894	ENSG00000277277	artifact	artifact	0.462051	0.241477	0.590521	0.3527	0.68342	1.20139	0.23375	0.868888	0	0	0	0	0	0	0	0	0.193444	0.196519	0.0415559	0.00522488	0.165679	0.184964	0.025496	0.0268351	0.0334945	0.0095242	0.0195156	0.0240531	0.137473	0.164906	0.0238502	0.00119364	0.119949	0.156773	0.0639462	0.061444	0.0638933	0.0441934	0.0212029	0.0233394	0.200204	0.217501	0.037941	0.00210166	0.176456	0.209022	0.182771	0.176727	0.0424899	0.00480721	0.154337	0.164466	0.0295725	0.0320459	0.0253036	0.00400936	0.0227611	0.0290955	0.0947484	0.0977297	0.0458077	0.00966025	0.0780122	0.0902106	0	0	0	0.102939	0	0	0	0
ENST00000613896	ENSG00000274516	transcribed_processed_pseudogene	processed_transcript	0	0	0	0	0	0	0	0	0	0	0	0	0	0	0	0	0.208675	0.196519	0.00124573	0.0104368	0.177308	0.184964	0.0285935	0.0268351	0.00297063	0.0141037	0.0217239	0.0240531	0.147478	0.164906	0.0115443	0.0599276	0.127602	0.156773	0.031038	0.0260774	0.0331633	0.0419925	0.023563	0.0233394	0.214708	0.217501	0.0387318	0.171605	0.187737	0.209022	0.197703	0.176727	0.0518753	0.152404	0.16562	0.164466	0.0328643	0.0320459	0.0265912	0.0413185	0.0250986	0.0290955	0.10385	0.0977297	0.00127373	0.0059569	0.0848405	0.0902106	0	0	0	0	0	0	0	0
ENST00000613899	ENSG00000219626	protein_coding	protein_coding	0.322669	0.0463978	0.333942	0.887001	0.350976	0	0.298403	1.23694	0	0.00017254	0	0	0	0	0.00124432	0.00149132	0.223404	0.247455	1.83866	0.802559	0.205924	0.245971	1.04874	1.75742	1.77708	1.73812	0.0418149	0.0785868	0.648622	1.23618	2.20571	1.42295	0.180388	2.45903	1.15312	1.55092	1.62666	1.55605	0.037127	0.0535741	0.940952	1.18617	2.38151	1.40894	0.210287	0.365025	0.437765	0.568612	1.78951	0.906318	0.214076	0.422466	0.202528	0.23543	0.408462	0.287934	0.626425	0.107755	0.517805	0.968504	1.30629	0.964087	0.298831	2.21072	0	1.98676	1.41042	1.74425	2.11992	0.623216	0.280952	0.832257
ENST00000613900	ENSG00000274251	lncRNA	lncRNA	0.308181	3.48706	0.0733842	1.79541	0.306335	1.09043	1.52873	0	0	0.54043	0	0	0	0	0	0	0.442093	0.315297	0.218939	0.204759	0.199448	0.184964	0.868548	0.504583	0.504202	0.497183	0.775565	0.509722	0.16669	0.164906	0.0242852	0.00741119	0.141865	0.156773	0.0800711	0.0485545	0.0536111	0.0400992	0.0286629	0.0233394	0.242526	0.217501	0.0398011	0.0146693	0.208771	0.209022	0.42413	0.283996	0.204819	0.185148	0.187305	0.164466	0.0399779	0.0320459	0.0327165	0.0144203	0.0300253	0.0290955	0.239977	0.163347	0.137318	0.121016	0.098584	0.0902106	0.448779	0.348805	0	0.0686263	0	0.415477	0	0.237788
ENST00000613901	ENSG00000277501	lncRNA	lncRNA	0.179607	0.122035	0.0644312	0.130707	0.190642	0.158872	0	0	0	0	0	0	0	0	0	0	0.231815	0.196519	0.0884305	0.2552	0.194565	0.184964	0.0338296	0.0268351	0.0178252	0.0339666	0.0253856	0.0240531	0.162434	0.164906	0.0509019	0.228609	0.138755	0.156773	0.0748582	0.0483372	0.0392042	0.054086	0.0274591	0.0233394	0.236367	0.217501	0.0553821	0.292458	0.204183	0.209022	0.220572	0.176727	0.0717447	0.223535	0.182498	0.164466	0.0382989	0.0320459	0.00852825	0.0227503	0.0288779	0.0290955	0.118323	0.0977297	0.00247631	0.0105119	0.0954613	0.0902106	0	0	0	0.0686263	0	0	0	0
ENST00000613902	ENSG00000154511	protein_coding	protein_coding	0	0.17852	0.457286	0	0	0.436419	0.481241	0.931463	0	0	0	0	0	0	0.346765	0	0.284799	0.58826	1.27881	0.972969	0.200767	0.292903	0.157982	0.417613	0.472806	0.446273	0.0521521	0.122668	0.220954	0.454173	0.932047	0.823237	0.305696	3.7103	0.206369	0.484304	0.551297	0.514933	0.0813678	0.0719918	0.136802	0.254746	0.294904	0.291696	0.16598	0.321087	0.117405	0.205325	0.191632	0.183346	0.120135	0.210352	0.115771	0.297503	0.386693	0.34238	0.411948	0.0914606	0.437948	1.0258	1.34373	1.17458	0.162664	0.201402	0.972354	0.412752	0.402978	0.457509	0.132495	0.207739	0.360195	1.14931
ENST00000613904	ENSG00000129696	protein_coding	protein_coding	0.0968267	0.420977	0.30373	0.457208	0.291673	0.618758	0.0657633	0.145907	0	0	0	0	0	0	0	0.209448	0.609069	1.37003	1.11149	2.08558	0.238946	0.310926	0.595349	1.52161	1.47943	1.60098	0.0303718	0.0475264	0.433709	1.08092	0.822932	1.631	0.19277	0.281528	0.667435	1.57736	1.53255	1.64665	0.377194	0.665108	1.09617	2.28521	1.30183	3.08821	2.87207	2.33918	1.06566	2.2678	2.04203	3.19531	0.219936	0.282609	0.478526	1.29493	1.20751	1.39391	0.034062	0.0547935	1.01153	2.46655	2.22013	2.72962	0.755946	1.22565	2.31869	2.14421	2.14921	1.91941	2.47324	3.77392	1.67315	3.22995
ENST00000613907	ENSG00000145725	protein_coding	protein_coding	0.0638987	6.4695	1.32185	5.27537	5.09172	3.10404	4.28269	9.88634	1.38164	0.6848	0.0228456	0.462282	0	0.302564	0.106857	0.049299	0.20882	0.354431	1.05297	0.738784	0.233546	0.93296	0.0933179	0.21366	0.289709	0.24925	0.0582086	0.0586723	0.120232	0.160869	0.515953	0.353109	0.121554	0.190303	0.377946	1.00289	0.935617	0.944368	0.0437341	1.47994	0.204198	0.238517	0.712393	0.433175	0.177747	0.226127	0.513342	0.74094	1.11624	0.894245	0.186948	0.459557	0.0756185	0.162708	0.295586	0.238764	0.0310528	0.330455	0.222865	0.314113	0.640858	0.528482	0.118059	0.211576	0.0747965	0.101862	0.0671629	0.386023	0	0.692462	0.101184	0.277419
ENST00000613908	ENSG00000140650	protein_coding	retained_intron	0.366604	0.856149	2.15517	1.33551	0.687565	0.297258	0.614564	4.35094	0	2.86907	3.31849	1.28646	0.852458	0	0.46937	1.93963	1.94575	1.38048	2.15798	1.47094	1.79139	1.41455	1.25566	1.22338	1.26729	1.21617	1.66552	1.89888	1.14562	1.32657	2.4429	1.52938	1.61545	1.462	1.28152	1.00611	1.04584	0.996478	0.984886	1.06992	0.463291	0.44182	1.35819	0.75601	0.23711	0.316246	1.21444	0.820102	1.66149	1.03667	0.433858	0.381099	0.515279	0.46361	0.533643	0.467479	0.305051	0.475633	0.574382	0.516726	0.82751	0.554454	0.674627	0.651927	0	0.558087	0	0.789202	0.52998	1.24643	0.389011	0.356682
ENST00000613909	ENSG00000123243	protein_coding	protein_coding	0	0	0	0	0	0	0	0	0	0	0	0	0	0	0	0	0.111683	0.196519	0.548528	0.51764	0.0997475	0.184964	0.012185	0.0268351	0.0943047	0.0608436	0.00965871	0.0240531	0.0817031	0.164906	0.338537	0.385159	0.074619	0.156773	0.0133688	0.0260774	0.102743	0.0652829	0.0105765	0.0233394	0.119184	0.217501	0.457981	0.486685	0.109696	0.209022	0.104044	0.176727	0.598379	0.496634	0.0915818	0.164466	0.014751	0.0320459	0.108175	0.0719257	0.0117822	0.0290955	0.0505004	0.0977297	0.304169	0.220207	0.0432177	0.0902106	0	0	0	0	0	0	0	0
ENST00000613914	ENSG00000290971	lncRNA	retained_intron	0	0	0	0	0	0	0	0	0	0	0	0	0	0	0	0	0.400452	0.471741	0.618267	0.345467	0.255253	0.397018	0.0518841	0.0436309	0.00624118	0.00315012	0.0399894	0.0403144	0.259906	0.28923	0.475817	0.259591	0.22311	0.281864	0.0435589	0.0291989	0.0331177	0.0168672	0.0414926	0.0368247	0.37139	0.407247	0.522938	0.22867	0.361482	0.844224	0.393938	0.302466	0.76452	0.396153	0.290525	0.292967	0.0386757	0.0320459	0.0210038	0.0106586	0.0291362	0.0290955	0.149421	0.120461	0.0120011	0.012007	0.118878	0.111324	0	0	0	0.00274505	0.044165	0.0346231	0	0
ENST00000613915	ENSG00000118094	protein_coding	nonsense_mediated_decay	0.10947	0	0.0512852	0	0.0415554	0.000442687	0	0	0	0	0	0	0	0	0	0	0.146938	0.196519	0.000186217	0.00215483	0.128887	0.184964	0.023028	0.042037	0.00827971	0.0208143	0.0135544	0.0240531	0.106164	0.164906	0.000143405	0.000447014	0.095048	0.156773	0.0189643	0.0260774	0.000516388	0.0010662	0.0147944	0.0233394	0.154754	0.217501	0.000199185	0.00148404	0.139771	0.209022	0.137713	0.176727	0.00118856	0.00704436	0.119081	0.164466	0.0206339	0.0320459	0.00118933	0.00506397	0.0162301	0.0290955	0.0687231	0.0977297	0.00124237	0.00610702	0.0578662	0.0902106	0	0.0697609	0	0	0	0	0	0
ENST00000613917	ENSG00000274492	lncRNA	lncRNA	0.694221	0.363581	0.263178	0.785761	0.702372	0.465707	0.441092	0.627344	0	0	0	0	0	0	0	0	0.498847	1.15744	1.1709	1.09605	0.427598	1.05423	0.13159	0.358591	0.363604	0.351657	0.043427	0.129988	0.397261	1.01314	1.04672	0.986696	0.437541	1.21357	0.205941	0.52087	0.520441	0.512982	0.12971	0.374817	0.373802	0.853911	0.835201	0.765442	0.33432	0.78945	0.68919	1.56269	1.5675	1.49636	0.65751	1.64506	0.115352	0.313367	0.317931	0.30474	0.0508027	0.152989	0.674612	1.70869	1.69656	1.65584	0.634043	1.81498	1.34634	0.662729	0.805955	0.75387	1.04018	1.66191	0.518681	1.9023
ENST00000613918	ENSG00000274001	lncRNA	lncRNA	1.60941	0.452104	0.47533	2.72848	0.132838	0.941524	1.32549	0	2.47375	0	0	0.491955	0	0	0	0	4.63505	2.10142	2.10441	2.10946	4.92963	2.56615	1.49927	0.673804	0.670123	0.6663	1.68059	0.902778	0.907132	0.60727	0.617258	0.576462	0.793964	0.606686	4.52883	1.88659	1.86736	1.87786	4.2968	2.06924	0.254563	0.217501	0.0513463	0.0146693	0.217621	0.209022	1.81522	0.860056	0.824527	0.817663	1.04444	0.658991	0.563393	0.291888	0.291802	0.283355	0.506562	0.300277	0.13144	0.0977297	0.054315	0.0293745	0.10483	0.0902106	0.897558	0.209283	0	1.02939	0	0.830955	0	0
ENST00000613919	ENSG00000127922	protein_coding	nonsense_mediated_decay	0.343807	0.302536	0.283559	0	0	0.71221	0	0.315306	0	0	0	0	0	0	0	0.651592	0.266609	0.221679	0.255862	0.378123	0.220217	0.205658	0.0343117	0.0272043	0.0198566	0.0289333	0.0260513	0.0244372	0.163145	0.166232	0.032139	0.117967	0.140163	0.158258	0.0371897	0.026434	0.0118515	0.0168035	0.0282904	0.0237046	0.27609	0.267796	0.0499479	0.199007	0.238089	0.25593	0.260361	0.205729	0.247845	0.325418	0.209177	0.190492	0.0407828	0.0326105	0.0166451	0.0277521	0.0307378	0.0295242	0.752328	0.356812	0.13857	0.215568	0.872518	0.356525	0	0	0	0	0	0	0	0
ENST00000613921	ENSG00000277449	lncRNA	lncRNA	1.29912	0.702647	1.57232	0.822457	1.20635	1.72179	0.954357	1.51016	0	0.0537776	0	0.111223	0.227324	0	0	0	1.57817	4.25868	4.12765	4.05544	2.62556	7.79412	0.802227	2.44308	2.42561	2.41524	1.24773	4.23218	1.61472	4.62325	4.59507	4.49106	2.71731	8.46945	0.696098	1.92163	1.90818	1.89806	1.20389	3.71605	1.92299	5.08728	4.88079	4.7724	3.27809	9.47147	0.845216	2.07922	2.04304	1.97959	1.41395	3.82359	0.892234	2.7348	2.70881	2.6967	1.51232	5.21309	0.925646	2.55472	2.5083	2.47039	1.38194	4.1848	0.897558	0.976653	0.805955	0.480384	1.05996	0.415477	0.259341	1.18894
ENST00000613922	ENSG00000277632	protein_coding	protein_coding	0	0	0	0	0	0	0	0	0	0	0	0	0	0	0	0	0.208058	0.196519	0.010711	0.0117713	0.176841	0.184964	0.028463	0.0268351	0.0349283	0.0223878	0.0216315	0.0240531	0.147075	0.164906	0.0073215	0.00402016	0.127297	0.156773	0.0308988	0.0260774	0.0323155	0.00317946	0.0234644	0.0233394	0.214124	0.217501	0.0169811	0.0104459	0.187287	0.209022	0.197096	0.176727	0.0131631	0.0119282	0.165165	0.164466	0.0327268	0.0320459	0.0212477	0.00399038	0.0250017	0.0290955	0.103475	0.0977297	0.0227172	0.0175414	0.0845613	0.0902106	0	0	0	0	0	0	0	0
ENST00000613923	ENSG00000062822	protein_coding	protein_coding	1.34122	2.73492	4.04463	0.215963	5.00918	1.92073	1.05523	1.97926	0	0	0	0	0	0	0	0	0.0872212	0.206454	0.058444	0.00919173	0.188993	0.475471	0.00728306	0.0290224	0.0350156	0.00911082	0.0171447	0.267612	0.0769192	0.298133	0.0612918	0.00725934	0.0971359	0.363001	0.0157235	0.0575981	0.0195666	0.00346749	0.0165764	0.0637866	0.174817	0.62193	0.103368	0.0181069	0.123459	0.299524	0.118657	0.362107	0.083434	0.0114012	0.127402	0.49012	0.0248329	0.130191	0.101135	0.0528692	0.013824	0.059248	0.032862	0.0956887	0.0691332	0.0141143	0.0531002	0.219537	0.0560974	0.00697609	0.246264	0	1.05741	0	0.181782	0.0264209
ENST00000613926	ENSG00000273711	lncRNA	lncRNA	0	0	0	0	0	0	0	1.16939	0	0.434156	0	0	0	0	0.52184	0	0.536668	0.244582	0.0852002	0.279681	0.254359	0.184964	0.0635597	0.0268351	0.0378289	0.0552936	0.0444604	0.0240531	0.215424	0.164906	0.0364988	0.200643	0.175372	0.156773	0.0675386	0.0260774	0.0309618	0.0541813	0.0473749	0.0233394	0.312886	0.217501	0.12835	0.531053	0.258239	0.209022	0.534292	0.223041	0.168729	0.453324	0.242469	0.164466	0.0660804	0.0320459	0.0399968	0.0722118	0.0465896	0.0290955	0.181868	0.0977297	0.10096	0.215334	0.13845	0.0902106	0.224389	0	0	0	0	0.207739	0	0
ENST00000613927	ENSG00000277363	protein_coding	protein_coding	3.37094	1.2058	23.8297	0.449178	5.10452	2.23378	0.9383	2.83116	0	0.495315	6.29817	0.512204	0.523439	1.3155	0.297675	0.917391	0.384382	0.455031	0.353329	0.28583	0.153163	0.184964	0.371592	0.502525	0.492326	0.482262	0.531661	0.771206	2.96585	3.78226	3.87186	3.57422	2.90777	3.82482	0.352851	0.427551	0.384744	0.385475	0.330445	0.438474	1.15516	1.39685	1.40807	1.19359	1.1836	1.57022	1.33887	1.51912	1.43813	1.3103	1.3346	1.64506	0.179433	0.245795	0.200338	0.19472	0.20108	0.300277	1.25561	1.54416	1.48235	1.42586	0.711118	0.960829	0.897558	0.209283	3.6268	0.411758	1.05996	1.24643	0.172894	2.14009
ENST00000613928	ENSG00000277632	protein_coding	retained_intron	0	0	0	0	0	0	0	0	0	0	0	0	0	0	0	0	0.179616	0.196519	0.000132247	0.0031062	0.154939	0.184964	0.0228846	0.0268351	0.00133588	0.00910693	0.0176294	0.0240531	0.12828	0.164906	6.04722e-05	0.00100011	0.112787	0.156773	0.0249282	0.0260774	0.00110307	0.000985681	0.0191811	0.0233394	0.18687	0.217501	0.000105116	0.00229579	0.165901	0.209022	0.169292	0.176727	0.000171375	0.00320827	0.143979	0.164466	0.0267525	0.0320459	0.00051941	0.00121291	0.0207297	0.0290955	0.0867469	0.0977297	0.000465068	0.00537827	0.0719157	0.0902106	0	0	0	0	0	0	0	0
ENST00000613930	ENSG00000131389	protein_coding	retained_intron	0	0.105119	0	0.036321	0	0.055255	0	0.127134	0	0	0	0.0745236	0	0	0	0	0.189089	0.196519	0.178074	0.245031	0.162316	0.184964	0.041873	0.0463868	0.0741057	0.0644255	0.0195333	0.0243279	0.134589	0.164906	0.306394	0.343254	0.117716	0.156773	0.106228	0.107072	0.140245	0.127046	0.0212014	0.0235106	0.196022	0.217501	0.198339	0.358733	0.173165	0.209022	0.26714	0.266776	0.34127	0.38054	0.151087	0.164466	0.0286681	0.0320459	0.0833596	0.0677424	0.0221125	0.0290955	0.230297	0.247745	0.363954	0.322281	0.0760822	0.0902106	0	0.0697609	0	0.205879	0	0.415477	0	0.475576
ENST00000613931	ENSG00000262728	lncRNA	lncRNA	0	0	0	0	0	0	0	0	0	0	0	0	0	0	0.168403	0	0.254254	0.196519	0.0241139	0.253189	0.210812	0.184964	0.0436488	0.036794	0.0361749	0.0802409	0.0339731	0.0414668	0.176641	0.164906	0.00484542	0.123261	0.149024	0.156773	0.056084	0.0728793	0.055422	0.109784	0.06856	0.0991325	0.589135	0.608595	0.048451	0.747809	0.531089	0.703715	0.242975	0.176727	0.0149263	0.158076	0.19855	0.164466	0.104621	0.205827	0.0510479	0.208172	0.148236	0.267974	0.317288	0.49348	0.0805014	0.479907	0.931648	0.692673	0	0	0	0	0	0	0	0
ENST00000613936	ENSG00000278254	lncRNA	lncRNA	0	0	0	0	0	3.69538	0	0	0	0	0	0	0	7.49452	0	0	0.192686	0.196519	0.226544	0.256797	0.165095	0.184964	0.0344747	0.0323323	0.0460356	0.0397074	0.0241472	0.0268998	0.136971	0.164906	0.0461321	0.0868857	0.119562	0.156773	0.0275696	0.0260774	0.022974	0.0212349	0.0210893	0.0233394	0.199477	0.217501	0.0162175	0.0444402	0.175885	0.209022	3.64802	2.6577	3.54164	3.1598	8.91389	4.08795	0.029414	0.0320459	0.0423163	0.0377913	0.0226476	0.0290955	0.197768	0.179408	0.179601	0.176961	0.169747	0.165586	0	0	0	0	0	2.18126	0	0
ENST00000613937	ENSG00000165630	protein_coding	protein_coding_CDS_not_defined	4.59028	0.698636	1.65746	1.57121	1.56938	1.78897	0.391916	4.38174	0	0	0	0	0	0	0	0.564076	0.194466	0.196519	0.0263656	0.177411	0.166467	0.184964	0.12178	0.129116	0.0557067	0.0967687	0.10827	0.129988	0.309244	0.359693	0.00312184	0.0462277	0.273287	0.350972	0.18766	0.176074	0.116122	0.15268	0.172881	0.18753	0.201183	0.217501	0.00783717	0.105269	0.177225	0.209022	0.183771	0.176727	0.0121721	0.104133	0.155099	0.164466	0.0297872	0.0320459	0.00364009	0.0195511	0.0229146	0.0290955	0.130835	0.168107	0.0175561	0.098086	0.110272	0.161619	0	0	0	0.137253	0	0	0	0
ENST00000613938	ENSG00000166024	protein_coding	protein_coding	0.560919	0.597279	0	0	0.0318437	0.359769	0	0.56038	0	6.16284	0	0	3.87802	0	1.83783	0	0.210268	0.210699	1.43113	0.572408	0.25111	0.248781	0.534319	0.354867	0.546173	0.399243	2.26621	0.0554796	0.137074	0.183172	0.662585	0.229271	0.146072	0.199755	0.211475	0.188846	0.327707	0.21959	0.47326	0.0450489	0.40922	0.357602	1.72587	0.54618	1.25726	0.404973	0.326237	0.261992	1.69647	0.508086	0.215738	0.217393	0.2468	0.174488	0.374455	0.212994	1.19928	0.0650236	0.216317	0.191581	0.761357	0.321035	0.350033	0.153129	0.0897558	0.393494	0.161191	0.237904	0.211992	0	0.187302	0.174378
ENST00000613941	ENSG00000112081	protein_coding	nonsense_mediated_decay	18.9125	5.42426	26.8469	13.3893	26.0479	29.0402	12.5392	12.4056	53.1621	17.7061	51.3728	30.4297	45.8366	76.3513	20.4281	36.5145	49.7027	3.06806	1.05796	4.57681	59.2139	20.5361	0.433801	0.255792	0.301958	0.336626	1.47006	0.955315	0.267103	0.241815	0.775791	2.19846	22.1191	0.378513	0.601383	0.246697	0.285243	0.341579	9.8232	2.6309	0.388114	0.487019	1.2624	4.29379	36.073	12.9493	0.629118	0.382484	0.723872	1.52768	78.6215	6.14818	2.59861	0.775561	0.747997	0.983625	5.26586	2.18259	21.8535	1.02345	0.756988	2.354	25.0173	20.6314	0	0.226288	0	0.0686263	0	0.236401	0	0
ENST00000613942	ENSG00000245694	lncRNA	lncRNA	0.635019	0.692231	0.157176	0.194008	0	0.0443571	0	1.39082	0	0.191623	0	0.0424621	0	0	0	0.30421	0.268642	0.608398	0.859781	1.01705	0.105874	0.186461	0.203771	0.569693	0.499025	0.540455	0.268318	0.949989	0.0826716	0.174267	0.241813	0.489871	0.0788892	0.156773	0.191698	0.475932	0.472571	0.488027	0.291005	0.771721	0.126504	0.217501	0.142884	0.506691	0.115981	0.209022	0.183986	0.335613	0.264865	0.613451	0.164446	0.317019	0.0157366	0.0362377	0.051349	0.0637314	0.0126924	0.0296192	0.905265	2.27201	1.91128	2.09948	1.62656	4.68296	1.34634	0.313924	0.201489	0.308818	0	0	0.0432234	0.673732
ENST00000613944	ENSG00000179818	lncRNA	lncRNA	1.41597	0.079016	0.404328	0.190473	0.313019	0.746461	0.165568	0.316587	0.651288	0	0	0.00276867	0	0	0	0	0.409374	1.54254	0.67124	0.53222	0.329947	1.60805	0.0269842	0.0268351	0.0271957	0.015984	0.0205805	0.0240531	0.142396	0.164906	0.00973762	0.0121636	0.123734	0.156773	0.219726	0.189437	0.151731	0.129925	0.198802	0.193176	0.456736	0.466796	0.0595476	0.0650012	0.404802	0.460232	0.424904	0.394726	0.0471392	0.0528869	0.369568	0.381099	0.151667	0.151918	0.0495495	0.0695859	0.132935	0.152989	0.238804	0.233262	0.178787	0.127869	0.208617	0.22729	0	0	0	0	0	0	0	0
ENST00000613946	ENSG00000277684	lncRNA	lncRNA	0	0	0.0718882	0	0	0	0	0	0	0	0	0	0	0	0	0	0.238047	0.196519	0.00997137	0.0208034	0.199127	0.184964	0.0353683	0.0268351	0.019776	0.0224232	0.0264447	0.0240531	0.166409	0.164906	0.00253981	0.00741119	0.141661	0.156773	0.0382366	0.0260774	0.016596	0.0121895	0.028582	0.0233394	0.24212	0.217501	0.00486159	0.0146693	0.20847	0.209022	0.226771	0.176727	0.0097124	0.0206964	0.186988	0.164466	0.0398652	0.0320459	0.0132435	0.0144203	0.0299485	0.0290955	0.122368	0.0977297	0.0163527	0.0293745	0.0983765	0.0902106	0	0	0	0	0	0	0	0
ENST00000613947	ENSG00000275302	protein_coding	retained_intron	0	0	0	0	0	0	0	0	0	0	0	0	0	0	0	0	0.145862	0.196519	0.00246418	0.00440205	0.128013	0.184964	0.0171786	0.0268351	0.00540778	0.00700076	0.0134283	0.0240531	0.105426	0.164906	0.00101744	0.00141997	0.094444	0.156773	0.0187815	0.0260774	0.00508807	0.000859271	0.0146583	0.0233394	0.153682	0.217501	0.0214135	0.0207005	0.138881	0.209022	0.136679	0.176727	0.00240535	0.00452804	0.118251	0.164466	0.020444	0.0320459	0.00311683	0.00144438	0.0160883	0.0290955	0.0681487	0.0977297	0.00428145	0.00671379	0.0574113	0.0902106	0	0	0	0	0	0	0	0
ENST00000613949	ENSG00000276241	lncRNA	lncRNA	0.276394	0	0.293292	0.552439	0	0.372231	0.0918654	0	0	0	0	0	0	0	0	0	0.250808	0.196519	0.000963228	0.00601804	0.208349	0.184964	0.197011	0.10448	0.0779244	0.0906643	0.028725	0.0240531	0.365578	0.274983	0.0498895	0.115778	0.147482	0.156773	0.0417767	0.0260774	0.0039599	0.00382324	0.0309932	0.0233394	0.253791	0.217501	0.000478735	0.00438171	0.217058	0.209022	0.239518	0.176727	0.0008527	0.00614272	0.196105	0.164466	0.102822	0.0623461	0.0282318	0.0406049	0.0322192	0.0290955	0.130863	0.0977297	0.0610035	0.0757206	0.104423	0.0902106	0	0.174402	0.402978	0	0	0	0.0864469	0
ENST00000613950	ENSG00000160336	protein_coding	protein_coding	0.486484	0	0.380406	0.167957	0.454146	0.761423	0.17376	0.760925	0	4.33514	3.50372	0.797841	4.65909	3.12244	1.58975	3.67453	2.57012	1.41218	0.399397	1.91333	2.56107	0.545859	0.448656	0.259335	0.326756	0.341965	0.0733773	0.055583	0.329279	0.270397	0.443389	1.00124	0.253302	0.244655	0.386746	0.218567	0.234095	0.277875	0.0961347	0.0770276	0.510542	0.389823	0.634055	1.45623	0.272958	0.273638	0.309348	0.237924	0.665558	1.47498	1.54107	0.539867	0.367729	0.196259	0.25736	0.310089	1.319	0.0707741	0.440416	0.267096	0.332677	0.552908	0.290867	0.190185	0	0.383685	0.402978	0.274505	0.52998	0	0.216117	0.356682
ENST00000613953	ENSG00000111669	protein_coding	protein_coding	9.97635	1.68865	1.5345	2.44649	5.85824	7.35507	5.30221	0.413341	0	0	0	0	0	0	0	0	266.286	378.297	381.297	379.799	0.25653	1081.63	130.612	217.134	217.365	217.135	0.0451545	636.851	178.836	280.576	283.227	281.484	0.176545	861.135	118.136	177.675	177.797	177.714	0.048092	513.848	240.741	348.767	354.474	352.162	0.260151	1118	310.495	428.755	433.146	431.515	0.244441	1263.21	364.079	600.807	601.777	601.022	0.618488	1802.99	69.6159	106.281	106.619	106.459	0.139708	301.408	378.228	203.656	273.894	171.774	332.434	393.551	567.601	105.082
ENST00000613956	ENSG00000278774	snRNA	snRNA	0	0	0	0	0	0	0	0	0	0	0	0	0	0	0	0	0.358118	0.230218	0.00162613	0.0223536	0.301975	0.224594	0.118672	0.0436407	0.0151852	0.037962	0.0626154	0.0815667	0.820858	0.37645	0.119138	0.271301	0.199	0.280168	0.113115	0.0574567	0.00708489	0.0121412	0.0667274	0.0755831	0.312333	0.217501	0.000906125	0.0146693	0.257872	0.209022	0.327994	0.188377	0.00169124	0.0213889	0.271173	0.178906	0.0712605	0.0310145	0.00588396	0.0170339	0.0671373	0.0377774	0.204632	0.097362	0.0068926	0.0409761	0.237836	0.128559	0	0.0174402	0.402978	0	0	0	0.00720391	0.0182914
ENST00000613958	ENSG00000275074	protein_coding	protein_coding	3.6249	3.26855	1.31404	1.97228	1.2373	3.72397	2.26689	1.84097	0	0	0	0	0	0	2.09807	0	0.885834	1.50033	2.119	2.03873	0.263355	0.351985	0.761499	1.58378	1.62505	1.59647	0.0348805	0.0581303	0.210394	0.370014	0.776343	0.761804	0.210002	0.3113	0.673138	1.23801	1.2701	1.25775	0.165752	0.30131	0.922388	1.61205	1.90178	1.92269	0.312499	0.41916	0.579937	0.95497	1.14297	1.10649	0.289739	0.362198	0.596693	1.24203	1.30005	1.27618	0.0387588	0.065188	0.452293	0.835578	0.926106	0.890268	0.143921	0.204057	1.57073	1.98819	0.402978	1.20096	2.38491	1.45417	1.27483	1.18894
ENST00000613961	ENSG00000166619	protein_coding	protein_coding_CDS_not_defined	0.706368	2.26399	1.48063	2.85936	1.21438	0.684722	1.26388	3.3459	0	0.0348771	0	0.0721326	0	0	0	0.0645971	0.375114	1.36935	1.83439	1.12588	0.453729	1.78631	0.933148	4.32616	4.34788	4.29154	0.894163	4.69906	0.496492	2.03588	2.57115	1.79896	0.499642	2.22432	0.637331	2.66105	2.68041	2.62858	0.860352	4.11158	0.658135	2.4688	3.05426	2.07981	0.696071	2.8713	0.445385	1.598	1.94676	1.32122	0.511937	1.99437	0.27444	1.25892	1.30443	1.22989	0.356815	1.88913	0.871563	3.64089	3.79309	3.49586	1.03789	4.83736	1.34634	5.99944	2.82084	2.26467	3.17988	1.66191	1.21026	3.8046
ENST00000613964	ENSG00000275061	unprocessed_pseudogene	unprocessed_pseudogene	0	0	0	0	0	0	0	0	0	0	0	0	0	0	0	0	0.304912	0.196519	0.00147584	0.0208034	0.245644	0.184964	0.0572827	0.0268351	0.00662622	0.0224232	0.0406816	0.0240531	0.207572	0.164906	0.000441184	0.00741119	0.170242	0.156773	0.0611122	0.0260774	0.00559131	0.0121895	0.0434849	0.0233394	0.301571	0.217501	0.000753739	0.0146693	0.250661	0.209022	0.294494	0.176727	0.00145821	0.0206964	0.233564	0.164466	0.0606538	0.0320459	0.00339249	0.0144203	0.0433488	0.0290955	0.170801	0.0977297	0.00365605	0.0293745	0.13141	0.0902106	0	0	0	0	0	0	0	0
ENST00000613965	ENSG00000140545	protein_coding	protein_coding_CDS_not_defined	0	0.12176	0	0	0	0	0	0.0510994	0	0	0	0	0	0	0	0	0.25047	0.196519	0.00548086	0.0224419	0.208107	0.184964	0.0406502	0.0288517	0.0586188	0.0619949	0.0298856	0.0251677	0.174266	0.164906	0.037546	0.14393	0.14733	0.156773	0.0428542	0.0272589	0.0804443	0.0775463	0.0315916	0.023888	0.253484	0.217501	0.427348	0.682879	0.216834	0.209022	0.23918	0.176727	0.0435412	0.136956	0.195865	0.164466	0.0431366	0.0320459	0.0455801	0.0571714	0.0321577	0.0290955	0.130634	0.0977297	0.00153791	0.0145207	0.104262	0.0902106	0	0	0	0	0	0	0	0
ENST00000613966	ENSG00000189223	lncRNA	retained_intron	5.68804	3.02843	7.397	0.0465561	8.19135	0	8.4336	2.78131	3.09391	1.54989	4.34271	0.0455768	2.51625	0	5.27984	0.897941	2.47087	8.883	8.32843	7.58877	1.67015	8.72362	1.27097	5.77948	5.70302	5.68924	1.97173	8.65749	3.56987	14.3191	13.397	12.6246	5.08107	18.9079	0.112875	0.412643	0.400814	0.372549	0.0345394	0.355482	1.7156	6.86467	6.5901	5.56866	0.786728	8.31573	0.127668	0.305835	0.105019	0.0714622	0.0866646	0.164466	3.47083	15.8461	15.5912	15.5447	2.92082	21.0467	0.609396	2.94789	2.79749	2.64319	1.46007	5.23703	11.3835	5.12719	13.5182	0.571886	8.50358	0.623216	15.0203	1.86267
ENST00000613970	ENSG00000275945	processed_pseudogene	processed_pseudogene	2.12161	0	0	0.124408	0.746509	0	0.0583056	1.60399	0	0	0	0	0	0	0	0	1.57477	1.32757	1.22866	1.28212	0.705603	0.716602	0.0278523	0.0268351	0.0266523	0.0224232	0.0211983	0.0240531	0.145168	0.164906	0.00634717	0.00741119	0.125848	0.156773	0.030247	0.0260774	0.0190514	0.0121895	0.023002	0.0233394	0.21136	0.217501	0.0126938	0.0146693	0.185152	0.209022	0.19423	0.176727	0.0167875	0.0206964	0.163014	0.164466	0.0320819	0.0320459	0.0177788	0.0144203	0.0245463	0.0290955	0.172303	0.156895	0.100923	0.115645	0.083245	0.0902106	1.79512	0	0	0	0	0	0	0.237788
ENST00000613976	ENSG00000276050	IG_V_pseudogene	IG_V_pseudogene	0	0	0.928528	0	3.13752	0	0	0	0	0	0	0	0	0	0	0	0.278747	0.196519	0.00150415	0.0208034	0.22798	0.184964	0.0472313	0.0268351	0.0070088	0.0224232	0.03435	0.0240531	0.1918	0.164906	0.000514756	0.00741119	0.159622	0.156773	0.0507009	0.0260774	0.00573073	0.0121895	0.0369028	0.0233394	0.278819	0.217501	0.000834083	0.0146693	0.234977	0.209022	0.267709	0.176727	0.00151676	0.0206964	0.215698	0.164466	0.0514719	0.0320459	0.00364837	0.0144203	0.037619	0.0290955	0.150602	0.0977297	0.00389123	0.0293745	0.118064	0.0902106	0	0	0	0	0	0	0	0
ENST00000613979	ENSG00000146839	protein_coding	protein_coding	0	0	0	0	0	0	0	0	0	0	0	0	0	0	0	0	0.0576817	0.196519	7.81592e-06	1.99553e-05	0.0530561	0.184964	0.0055542	0.0268351	0.00198344	0.00545588	0.00450333	0.0240531	0.043061	0.164906	2.86645e-06	6.37115e-06	0.0406441	0.156773	0.00612856	0.0260774	4.6911e-05	5.2249e-05	0.0049564	0.0233394	0.062889	0.217501	4.76482e-06	1.26971e-05	0.0597201	0.209022	0.0532174	0.176727	7.09961e-06	1.90608e-05	0.0482138	0.164466	0.00355062	0.0209852	0.00189243	0.00379568	0.00565616	0.0290955	0.0247134	0.0977297	1.95196e-05	4.00621e-05	0.0217012	0.0902106	0	0	0	0	0	0	0.0144078	0
ENST00000613982	ENSG00000273523	lncRNA	lncRNA	0.206394	0.0142339	0.0302018	0.0150298	0.0207826	0.00930334	0.0129444	0.0425104	0	0	0	0	0	0	0	0	0.101928	0.196519	0.0609402	0.0208034	0.0914977	0.184964	0.0128372	0.0399784	0.0458039	0.036871	0.00865942	0.0240531	0.0748274	0.164906	0.0298255	0.00741119	0.0687262	0.156773	0.0119504	0.0260774	0.0341944	0.0121895	0.00949069	0.0233394	0.109176	0.217501	0.0499837	0.0146693	0.101025	0.209022	0.100983	0.237107	0.174962	0.147834	0.0838587	0.164466	0.0132365	0.0320459	0.0306514	0.0144203	0.0106172	0.0290955	0.0456596	0.0977297	0.0594609	0.0293745	0.0392505	0.0902106	0	0.0697609	0	0	0	0.415477	0	0
ENST00000613985	ENSG00000237943	lncRNA	lncRNA	0	0	0	0	0	0	0	0	0	0	0	0	0	0	0	0	0.19798	0.196519	3.50851e-06	9.31572e-05	0.169165	0.184964	0.0263929	0.0268351	2.34474e-05	0.00111842	0.0201582	0.0240531	0.146256	0.16666	0.0265554	0.327216	0.125866	0.158267	0.0316153	0.0272839	0.0177244	0.0350401	0.0225513	0.0234758	0.204544	0.217501	0.0358952	0.364807	0.179854	0.209022	0.187209	0.176727	5.08205e-06	4.93601e-05	0.157712	0.164466	0.0305315	0.0320459	0.00192506	0.00982595	0.0234459	0.0290955	0.100202	0.0983665	0.0148692	0.084375	0.0822085	0.0907812	0	0	0	0.0228754	0	0	0	0
ENST00000613986	ENSG00000196684	protein_coding	protein_coding	0	3.92386	0	0.186612	0	0	8.65965	0.403001	0.28378	0.691278	0	0	0	0	1.70551	0	0.207571	0.275166	1.2165	0.475606	0.242392	0.303885	0.715701	1.45379	1.52445	1.45932	0.7427	0.076926	0.202885	0.308546	0.923377	0.183195	0.180986	0.285414	0.136702	0.217028	0.316381	0.216905	0.0846124	0.0638597	0.294815	0.396212	1.76343	1.00471	1.18537	2.50758	0.348247	0.439337	1.49906	0.593667	0.435768	0.386029	0.922732	1.81629	1.95198	1.8352	1.19549	0.575389	0.168452	0.280232	0.822679	0.413796	0.095978	0.13914	0.112195	1.65101	0	0.160128	0.26499	0.138492	1.95946	0.277419
ENST00000613987	ENSG00000273786	lncRNA	lncRNA	0.624353	0	0.349926	0	0.484782	1.3585	0.129687	0.512977	0.811925	0.104096	0	0	0.880051	1.47449	0.125119	0.385599	0.499863	0.428748	0.366033	0.313241	0.434256	0.417191	0.110444	0.0823724	0.0888447	0.0781168	0.0764128	0.0726358	0.28554	0.263839	0.186053	0.166395	0.132378	0.156773	0.0333014	0.0260774	0.0297057	0.0121895	0.0251578	0.0233394	0.516396	0.466796	0.391534	0.328757	0.45301	0.460232	0.868383	0.665348	0.663677	0.610218	0.771248	0.658991	0.13002	0.0997711	0.10009	0.0897938	0.0855823	0.085229	0.278569	0.233262	0.215672	0.182164	0.242097	0.22729	0	0.0697609	0.402978	0	0	0	0.0864469	0
ENST00000613988	ENSG00000172785	protein_coding	retained_intron	0.935665	0.0406161	2.91493	0.557178	2.4433	0.308133	0.0643173	1.20159	0	0	0	0	0	0	0.123942	0	0.610598	0.923413	1.79185	1.1845	0.276198	0.894549	0.1988	0.287633	0.319876	0.298537	0.0235771	0.0355499	0.519907	0.808156	1.80312	1.19039	0.133172	0.238361	0.235186	0.328194	0.378547	0.348045	0.0257839	0.0396136	0.704409	1.22859	2.05994	1.3304	0.224026	0.663788	1.95176	2.68042	2.68827	2.3293	0.28986	1.03061	0.237994	0.381867	0.452721	0.409635	0.0261839	0.060467	0.649203	0.773085	0.867263	0.7417	0.140831	0.126468	1.11126	0.449078	1.22349	0.468946	1.4718	3.44738	0.55247	1.20479
ENST00000613990	ENSG00000275563	lncRNA	lncRNA	0	0	0	0	0	0.0318719	0.011095	0	0	0	0	0	0	0	0	0	0.133463	0.196519	0.00295667	0.0208034	0.117874	0.184964	0.0152855	0.0268351	0.00686636	0.0224232	0.0120098	0.0240531	0.0968864	0.164906	0.000505411	0.00741119	0.0873987	0.156773	0.0167333	0.0260774	0.00519293	0.0121895	0.0131249	0.0233394	0.141269	0.217501	0.00144662	0.0146693	0.128507	0.209022	0.14185	0.227599	0.0686529	0.133317	0.108647	0.164466	0.0183053	0.0320459	0.0040641	0.0144203	0.014484	0.0290955	0.152948	0.302861	0.246465	0.276907	0.0835849	0.149161	0	0	0	0	0	0.346231	0	0.435944
ENST00000613991	ENSG00000277031	misc_RNA	misc_RNA	0.0757608	0.0501807	0	0	0.149183	0	0	0	0	0	0	0	0	0	0	0	0.289232	0.196519	0.00277083	0.0208034	0.235144	0.184964	0.0509622	0.0268351	0.00906384	0.0224232	0.0367399	0.0240531	0.198174	0.164906	0.000879781	0.00741119	0.163965	0.156773	0.054582	0.0260774	0.00831943	0.0121895	0.0393964	0.0233394	0.288018	0.217501	0.00140705	0.0146693	0.241389	0.209022	0.278396	0.176727	0.00261709	0.0206964	0.222915	0.164466	0.0549503	0.0320459	0.00517952	0.0144203	0.0398255	0.0290955	0.158474	0.0977297	0.00610232	0.0293745	0.12334	0.0902106	0	0	0	0	0	0	0	0
ENST00000613992	ENSG00000165630	protein_coding	protein_coding_CDS_not_defined	3.03929	1.1607	0.580465	0.495962	1.42661	1.46083	0	1.15207	0	0.0816578	0	0	0	0	0	0	0.721345	0.647124	0.460895	0.382925	0.170841	0.184964	0.535207	0.487061	0.457047	0.443441	0.0322215	0.0445922	0.141907	0.164906	0.0391446	0.031475	0.123359	0.156773	0.0898543	0.0781154	0.104106	0.0682631	0.0680945	0.0711064	0.454309	0.466796	0.188007	0.14926	0.40282	0.460232	1.43019	1.18166	0.484949	0.578502	0.159336	0.164466	0.0559766	0.0541314	0.0371238	0.0335808	0.0237798	0.0290955	0.386211	0.348746	0.239349	0.217256	0.373591	0.397988	1.34634	0.906892	0	0.0686263	0	2.49286	0.0864469	0.237788
ENST00000613993	ENSG00000057663	protein_coding	protein_coding	0	0	0	2.44357	0.721273	0	0	0.00135409	0.757649	0.485686	1.23515	0.401797	1.64244	0	0.700532	0	0.363039	0.254353	1.62567	0.559376	0.221056	0.213791	0.0362488	0.0289908	0.126694	0.0630111	0.0257678	0.0284773	0.216339	0.192395	1.69702	0.46799	0.151428	0.176532	0.220651	0.103815	0.287718	0.16733	0.121093	0.0953948	0.343198	0.288191	2.36122	0.590058	0.226671	0.255566	0.307442	0.218237	1.49443	0.47686	0.206968	0.192598	0.0563433	0.0414754	0.28592	0.12121	0.0328443	0.0396206	0.172639	0.12222	0.530644	0.242345	0.103755	0.101861	0	0.0174402	0	0	0	0	0	0.118894
ENST00000613994	ENSG00000130338	protein_coding	protein_coding_CDS_not_defined	3.61861	0	1.31308	0.966977	0.710656	2.11075	0.403054	1.99899	2.61774	2.98471	3.00672	3.5978	13.5071	7.82149	1.52762	1.26941	5.01747	2.7816	3.95471	3.37149	0.284452	0.374283	2.28849	1.26896	1.2967	1.28052	1.1233	1.15907	0.953757	0.793552	1.84007	1.33263	0.209656	7.82596	3.67125	2.00815	2.04542	2.02748	0.59079	1.43125	5.92465	4.01809	5.90495	4.83208	1.05188	2.38501	8.91196	5.17636	6.41274	5.81669	3.79179	12.7226	0.709201	0.399747	0.482429	0.438447	0.397946	0.542535	3.96469	2.13532	2.43797	2.28502	0.724504	0.776852	2.46828	0.895265	0.738792	1.33821	2.38491	3.53156	0.345787	1.9023
ENST00000613995	ENSG00000178104	protein_coding	protein_coding	1.17071	0.0829653	0.0806723	0	0.679942	1.40702	0	0.634904	1.84663	0	0	0.00194102	0.00740542	1.76186	0	2.36494	0.312408	0.917244	0.702305	0.831097	0.256062	0.936392	0.0340632	0.0268351	0.0448849	0.0366541	0.0255469	0.0240531	0.163049	0.164906	0.172983	0.183265	0.139206	0.156773	0.038985	0.0266913	0.0337725	0.0317069	0.0291891	0.0238818	0.240192	0.219052	0.73584	0.550873	0.206639	0.210104	0.231496	0.191931	0.422832	0.369188	0.192481	0.180697	0.0464248	0.03921	0.0511047	0.0432071	0.0344605	0.0349888	0.124437	0.107324	0.476415	0.356107	0.100575	0.0988119	0	0	0	0	0	0	0	0
ENST00000613996	ENSG00000100298	protein_coding	protein_coding	0	0.000764469	0	0	0	0	0	0	0	0	0	0	0	0	0	0	0.248469	0.196519	4.19516e-05	0.000112459	0.206671	0.184964	0.0380842	0.0268351	0.00927817	0.0171307	0.0282952	0.0240531	0.173007	0.164906	1.64366e-05	4.00729e-05	0.146428	0.156773	0.0411062	0.0260774	0.00350058	0.00614106	0.0305394	0.0233394	0.251664	0.217501	4.65073e-05	9.51914e-05	0.215503	0.209022	0.237177	0.176727	4.68534e-05	4.29894e-05	0.194442	0.164466	0.0425955	0.0320459	0.00273969	0.00760842	0.0317948	0.0290955	0.129284	0.0977297	6.96304e-05	7.62503e-05	0.103307	0.0902106	0	0	0	0	0	0	0	0
ENST00000614000	ENSG00000275066	protein_coding	retained_intron	0.23409	0.210369	0.509815	0.163893	0.351258	0.248918	0.299179	0.0678855	0	0	0	0	0	0	0	0	0.21371	0.740833	1.78285	1.09195	0.0973569	0.229093	0.0666324	0.309154	0.370966	0.3278	0.0241749	0.163925	0.209501	0.795642	1.57058	1.0239	0.0708637	0.171427	0.126691	0.540814	0.601911	0.559643	0.0101387	0.0292838	0.323324	1.25138	2.7393	1.70409	0.107132	0.259997	0.134576	0.405019	1.36972	0.759227	0.16406	0.45446	0.085266	0.394559	0.487705	0.426523	0.092676	0.595756	0.108103	0.405181	0.772179	0.549812	0.0824656	0.266234	1.62059	0.600719	2.05021	1.17523	2.91489	0.461641	0.494633	0.713363
ENST00000614001	ENSG00000196236	protein_coding	protein_coding	3.47476	0.159972	0	1.28813	2.87368	5.55172	0	1.28747	2.41459	6.6558	0	1.91948	2.6172	4.3828	1.11628	8.02717	0.447593	1.13324	0.0548545	0.98651	0.324388	1.10008	0.0788603	0.848535	0.697677	0.868601	0.0524767	0.796412	0.203368	0.164906	0.0151706	0.250204	0.167453	0.156773	0.0947841	0.242928	0.151415	0.265742	0.0685379	0.247869	0.324347	0.359373	0.0215303	0.483788	0.267243	0.339568	0.327778	0.567971	0.101608	0.861674	0.256834	0.55615	0.0889546	0.40618	0.237411	0.431607	0.0565507	0.39909	0.225297	0.69125	0.193544	0.857435	0.18009	0.631754	0	0	0	0	0	0	0	0
ENST00000614004	ENSG00000151746	protein_coding	retained_intron	1.02128	2.2185	3.06405	2.97461	1.62424	6.59368	2.08928	1.25412	0	1.14407	1.71146	5.70662	2.27582	14.2989	0.48534	1.99433	0.434292	0.303688	0.377107	0.34901	0.199556	0.184964	0.991206	0.559376	0.573534	0.571048	0.777116	0.509722	0.566527	0.412376	0.448811	0.472035	0.36319	0.350972	1.30911	0.67954	0.692623	0.692286	0.728482	0.438474	0.464642	0.34641	0.452299	0.455392	0.208872	0.209022	4.53	2.30987	2.50532	2.48406	0.482987	0.381099	0.374979	0.223541	0.252549	0.245623	0.104439	0.085229	1.26623	0.713669	0.640546	0.680063	1.19385	0.780654	0.448779	0.488326	0.402978	0.754889	0.52998	4.15477	0.345787	0.475576
ENST00000614005	ENSG00000273507	lncRNA	lncRNA	0.252759	0.134077	0	0	0	0.726746	0	1.10648	30.3711	0.111252	0	0	0	0	0	0	2.11983	1.54662	2.26047	2.23086	0.252436	0.486103	0.0337895	0.0270475	0.0568578	0.0440572	0.0300442	0.0247415	0.157243	0.164959	0.283146	0.245115	0.136878	0.15768	0.0466647	0.0328266	0.0517666	0.0432409	0.0268303	0.0235256	0.228625	0.217501	0.655597	0.45174	0.198361	0.209022	0.524621	0.401332	0.542717	0.603125	0.212195	0.261009	0.0363893	0.0320732	0.0537352	0.0412033	0.028306	0.0293267	0.11676	0.10721	0.209112	0.183493	0.109036	0.137985	2.32189	0	0	0.0343131	0	0.623216	0	0
ENST00000614009	ENSG00000276409	protein_coding	protein_coding	0	0	0.00796365	0	0	0	0	0.0558878	0	0	0	0	0	0	0	0	0.104864	0.196519	0.00100168	0.000245671	0.0939889	0.184964	0.0112684	0.0268351	0.00605573	0.00645851	0.00895681	0.0240531	0.0769015	0.164906	0.00020906	5.615e-05	0.0705107	0.156773	0.0123718	0.0260774	0.00514238	0.00035809	0.009814	0.0233394	0.112195	0.217501	0.000475585	0.000133253	0.10365	0.209022	0.0975762	0.176727	0.00125239	0.000275003	0.0861881	0.164466	0.0136875	0.0320459	0.00250434	0.000642815	0.0109649	0.0290955	0.0471076	0.0977297	0.00373096	0.000661583	0.0404406	0.0902106	0	0	0	0	0	0	0	0
ENST00000614011	ENSG00000275393	lncRNA	lncRNA	1.40864	2.39096	0	0.0732501	0.300015	0.356029	2.99425	0.988551	1.03999	0.800018	0	0.413648	0	0	0.641061	1.48174	1.65933	1.04002	1.03068	1.04474	1.50034	1.05423	1.23462	0.699171	0.6856	0.69089	0.880071	0.574814	0.166784	0.164906	0.0085907	0.00741119	0.141933	0.156773	0.639371	0.341499	0.328731	0.335262	0.728482	0.438474	0.242662	0.217501	0.0151896	0.0146693	0.208872	0.209022	0.227358	0.176727	0.0250587	0.0206964	0.187411	0.164466	1.25481	0.724816	0.706674	0.71719	0.664256	0.453772	1.28875	0.7604	0.721091	0.747324	1.19385	0.780654	0	0.627848	0	0.137253	0	0	0.778022	0
ENST00000614012	ENSG00000153029	protein_coding	protein_coding	0	0.301606	0	0.158388	0.179721	0	0.393641	0	0	0	0	0	0	0	0	0	0.202795	1.28998	0.176095	1.46831	0.307468	4.66585	0.171169	1.54506	1.47804	1.5545	0.0441694	0.0919215	0.104394	0.714347	0.0949922	0.74151	0.158098	1.89312	0.519884	4.10151	4.0426	4.10928	0.0443168	0.0840426	0.205856	1.30184	0.139987	1.4734	0.319892	4.79064	0.141443	0.858834	0.0769664	0.93219	0.224932	2.67088	0.19897	1.75212	1.62531	1.76772	0.047924	0.0936286	0.183588	1.41333	0.406691	1.46924	0.169638	0.250315	0.934956	2.27769	0.705211	5.88144	1.16596	0.623216	2.30257	0.91152
ENST00000614013	ENSG00000276040	protein_coding	protein_coding_CDS_not_defined	0	0	0	0	0	0	0	0	0	0	0	0	0	0	0	0	0.238194	0.196519	0.000412375	0.00273322	0.199234	0.184964	0.0354054	0.0268351	0.00320175	0.00643516	0.0264701	0.0240531	0.166503	0.164906	0.000211238	0.00154622	0.141729	0.156773	0.0382757	0.0260774	0.00263741	0.0019788	0.0286089	0.0233394	0.242255	0.217501	4.49549e-06	3.68242e-05	0.20857	0.209022	0.226917	0.176727	0.00042516	0.00339103	0.187094	0.164466	0.0399027	0.0320459	0.00192384	0.00902013	0.029974	0.0290955	0.122464	0.0977297	1.38234e-05	7.40261e-05	0.0984456	0.0902106	0	0	0	0	0	0	0	0
ENST00000614014	ENSG00000012211	protein_coding	retained_intron	0.399507	1.34996	1.21175	1.07397	0.755565	0.123837	1.21925	0.273902	0	0	0	0	0	0	0	0	0.231542	0.196519	0.0539824	0.296175	0.194365	0.184964	0.0337636	0.0268351	0.092173	0.0876344	0.02534	0.0240531	0.162259	0.164906	0.0908172	0.332139	0.138626	0.156773	0.0365366	0.0260774	0.057064	0.0589906	0.0274107	0.0233394	0.236114	0.217501	0.0471467	0.291173	0.203994	0.209022	0.220301	0.176727	0.0203927	0.171993	0.182301	0.164466	0.0382314	0.0320459	0.0937946	0.106244	0.0288315	0.0290955	0.118147	0.0977297	0.043232	0.144528	0.0953342	0.0902106	0	0	0	0	0	0	0	0
ENST00000614015	ENSG00000263956	protein_coding	protein_coding	6.6483	1.92797	5.84954	4.25218	6.1427	2.07647	2.13378	5.68263	0.119468	0.0307105	0	0.0157436	0.128712	0	0	0.227292	0.359026	1.31916	2.50498	1.53671	0.230124	0.319195	0.318356	1.31491	1.40433	1.31336	0.0488288	0.0433597	0.302175	0.744439	1.85155	0.964787	0.95956	0.226597	0.266958	0.964739	1.06391	0.972143	0.216373	0.0424301	0.51546	1.6021	4.00539	2.16201	2.28589	0.335265	0.386559	0.922652	2.36128	1.2473	1.8439	0.282448	0.155657	0.550036	0.687179	0.552038	0.27615	0.0627269	0.446605	1.49764	2.09413	1.58163	1.89274	1.0067	2.41454	2.04225	1.17563	1.46838	2.7805	1.2408	0.769968	1.89555
ENST00000614016	ENSG00000275467	lncRNA	lncRNA	0	0.265468	0.836587	0	0.129878	1.26581	0.161955	0.962566	0	0	0	0	0	1.10829	0	0	0.25047	0.196519	0.0103568	0.0208034	0.208107	0.184964	0.125658	0.0742474	0.057157	0.0682928	0.107204	0.0726358	0.174266	0.164906	0.00361306	0.00741119	0.14733	0.156773	0.0416792	0.0260774	0.0136313	0.0121895	0.0309273	0.0233394	0.253484	0.217501	0.00624703	0.0146693	0.216834	0.209022	1.17711	0.665348	0.540045	0.610218	1.03298	0.658991	0.0431366	0.0320459	0.0118441	0.0144203	0.0321577	0.0290955	0.368908	0.233262	0.150197	0.182164	0.317087	0.22729	0	0	0	0	0	0	0	0
ENST00000614020	ENSG00000277794	misc_RNA	misc_RNA	6.58551	4.14542	8.52175	8.0265	10.5725	4.90245	3.34563	4.64094	0	0	0	0	0	0	0	0	9.70352	2.46098	2.56766	2.60966	9.04795	2.56615	6.0143	1.42931	1.39319	1.4213	5.60303	1.49824	5.87862	1.76053	1.71835	1.80643	7.11725	2.22688	5.95409	1.29037	1.2574	1.29079	5.51355	1.34749	10.4398	2.72149	2.84414	2.94319	9.72584	2.87471	17.712	4.15175	4.00342	4.12499	26.0983	6.08152	3.16062	0.832038	0.799049	0.825573	4.19542	1.1662	10.1702	2.51458	2.41594	2.48794	15.0336	3.75003	0	0	0.402978	0	0	0.415477	0.0864469	0.237788
ENST00000614021	ENSG00000276592	processed_pseudogene	processed_pseudogene	3.08121	1.26147	0.579228	0.583869	0	1.14771	1.20436	0.227377	0	0	0	0	0	0	0	0	0.795265	0.688453	0.636622	0.616949	0.1763	0.184964	0.209016	0.186547	0.186503	0.181182	0.0215249	0.0240531	0.254425	0.264258	0.186909	0.16361	0.126943	0.156773	0.0937833	0.0782027	0.080815	0.0706179	0.0233507	0.0233394	0.35856	0.343629	0.232605	0.207697	0.186765	0.209022	0.52551	0.440658	0.374827	0.360374	0.387329	0.381099	0.0876362	0.0718486	0.0720816	0.0598009	0.0520896	0.039464	0.103042	0.0977297	0.0525049	0.0293745	0.0842387	0.0902106	1.34634	0.348805	0.402978	0.137253	0.52998	0.415477	0.0864469	0
ENST00000614023	ENSG00000151773	protein_coding	protein_coding	3.94753	0.863963	0.750182	2.22582	0.743076	2.11902	0.88117	0	0	0.109373	0	0.678611	0	0	0	0	0.941334	0.660714	1.52039	1.33215	0.447062	0.417191	1.23043	0.800884	0.856085	0.832738	0.304183	0.253036	1.08126	0.885132	1.55894	1.42496	0.981643	0.899032	2.62221	1.59809	1.66518	1.64698	1.31308	0.955629	0.227934	0.217501	0.859542	0.724258	0.197838	0.209022	1.60711	1.01897	1.55703	1.40022	1.24348	0.970487	0.314699	0.214039	0.298995	0.267574	0.169779	0.152989	0.289248	0.233262	0.389595	0.33964	0.251039	0.22729	0.897558	1.2557	0	1.85291	0	0.830955	0.259341	0
ENST00000614025	ENSG00000147036	protein_coding	protein_coding	0	0	2.75187	0.0284451	2.61365	0	0	0	0	0	0	0	0	0	0	0	0.158734	0.196519	0.00201531	0.031669	0.138399	0.184964	0.0192532	0.0268351	0.00569393	0.013867	0.0149686	0.0240531	0.125755	0.171615	0.0938526	0.327321	0.10952	0.162284	0.021021	0.0260774	0.00285198	0.0095684	0.0163197	0.0233394	0.222463	0.314434	0.114201	0.415813	0.149396	0.209022	0.149069	0.176727	9.60701e-05	0.000890212	0.128135	0.164466	0.0227613	0.0320459	0.0135752	0.0276949	0.0178089	0.0290955	0.0750944	0.0977297	0.0045233	0.0183014	0.0628825	0.0902106	0	0	0	0	0.52998	0	0	0
ENST00000614026	ENSG00000232667	lncRNA	lncRNA	0	0	0	0	0	0	0	0	0	0	0	0	0	0	0	0	0.172037	0.197382	0.00151512	0.000520724	0.150232	0.185797	0.0198564	0.0268351	1.30263e-06	9.15829e-06	0.0154136	0.0240531	0.116658	0.164906	1.80905e-07	3.70092e-07	0.103554	0.156773	0.0216711	0.0260774	1.08406e-06	1.01e-07	0.0167991	0.0233394	0.169999	0.217501	3.3908e-07	8.94481e-07	0.152298	0.209022	0.152554	0.176727	4.1124e-07	8.55096e-07	0.130891	0.164466	0.0234299	0.0320459	5.95933e-07	3.39213e-07	0.018302	0.0290955	0.0770737	0.0977297	6.41457e-07	9.10778e-07	0.0644298	0.0902106	0	0	0	0	0	0	0	0
ENST00000614028	ENSG00000235257	lncRNA	lncRNA	0.174372	0.124946	0	0	0	0	0	0	0	0	0.000991634	0	0	0	0	0	0.195416	0.196519	0.0143127	0.0470605	0.167197	0.184964	0.0299631	0.0287578	0.0271622	0.0285397	0.0222576	0.0253679	0.150495	0.187243	0.0122214	0.0312005	0.13131	0.178515	0.0281425	0.0260774	0.0073469	0.0163881	0.0215004	0.0233394	0.202093	0.217501	0.00948204	0.0470601	0.177938	0.209022	0.1847	0.176727	0.0076412	0.0351871	0.155806	0.164466	0.0299874	0.0320459	0.00371088	0.0180482	0.0230577	0.0290955	0.0959097	0.0977297	0.00049309	0.00452169	0.0788897	0.0902106	0	0	0	0	0	0	0	0
ENST00000614030	ENSG00000275649	lncRNA	lncRNA	6.70593	0	0	0	0	0	0	0	1.80311	0	0	0	0	0	0	0	0.955687	0.718451	0.526989	0.668781	0.850048	0.716602	0.0325368	0.0268351	0.00930004	0.0224232	0.0244898	0.0240531	0.158953	0.164906	0.000955322	0.00741119	0.13619	0.156773	0.0352349	0.0260774	0.00782113	0.0121895	0.026508	0.0233394	0.231328	0.217501	0.00189224	0.0146693	0.2004	0.209022	0.215187	0.176727	0.0029758	0.0206964	0.178568	0.164466	0.0369722	0.0320459	0.00468609	0.0144203	0.0279645	0.0290955	0.114853	0.0977297	0.00701063	0.0293745	0.0929417	0.0902106	0	0	0	0	0	0	0	0
ENST00000614032	ENSG00000188338	protein_coding	protein_coding	0.985554	0.0111052	0.0276863	0.040676	2.58718	0.694409	0.0302804	6.25516	0	0	0	0	0	0	0.0289813	0.178632	0.19484	0.426817	0.00148793	0.00437654	0.177414	0.415285	0.07675	0.245838	0.116272	0.164826	0.0698498	0.252655	0.0874772	0.218561	0.00416331	0.0017827	0.0741549	0.156773	0.0285805	0.0725558	0.00656614	0.00609745	0.0245341	0.0708269	0.303435	0.813274	0.083437	0.0806365	0.297433	0.786456	0.110232	0.238415	0.00687396	0.00417828	0.0909704	0.164466	0.0433578	0.144243	0.074042	0.079467	0.0266781	0.0848835	0.769985	2.4209	2.03556	2.09813	0.796325	2.66767	0	0	0.402978	0	1.05996	0.415477	0.259341	2.73456
ENST00000614033	ENSG00000276704	lncRNA	lncRNA	2.96277	0.263239	1.66062	0.427905	0.38784	1.8856	0.120938	6.05945	0	0	0	0	0	0	0.235762	0.726583	0.267829	0.196519	0.0212948	0.0208034	0.220401	0.184964	0.0436851	0.0268351	0.0253973	0.0224232	0.0320353	0.0240531	0.185088	0.164906	0.0164862	0.00741119	0.154976	0.156773	0.0469942	0.0260774	0.0193942	0.0121895	0.0344778	0.0233394	0.598641	0.363987	0.216898	0.228441	0.228119	0.209022	1.04522	0.473813	0.377189	0.400427	0.208103	0.164466	0.168795	0.0870571	0.0700259	0.0722191	0.141104	0.085229	1.27474	0.502273	0.4637	0.475325	0.368227	0.22729	0	0	0	0	0.52998	0.830955	0	0.713363
ENST00000614034	ENSG00000275111	protein_coding	protein_coding	2.81359	1.9001	2.4645	2.12054	2.54171	2.27754	2.34095	2.4243	0.155128	0.15911	0.126447	0.0822674	0	0.140859	0.310771	0.294693	0.232697	0.700374	1.2417	0.763842	0.282041	1.35196	0.190048	0.772089	0.807874	0.760657	0.282323	1.51162	0.396056	1.45441	1.78899	1.34584	0.309167	1.8751	0.202576	0.744361	0.805393	0.735933	0.487445	2.19834	0.372314	1.20439	1.39363	1.0355	0.176778	0.497715	0.366138	1.1494	1.5031	1.08718	0.178902	0.543158	0.192243	0.789006	0.857776	0.7768	0.494217	2.4657	0.269579	0.953612	1.17858	0.949627	0.391043	1.96779	0.897558	1.11617	2.28354	0.823515	2.47324	2.21588	0.720391	1.42673
ENST00000614038	ENSG00000225683	lncRNA	lncRNA	0	0	0	0	0	0.0106971	0	0.0391707	0	0	0	0	0	0	0	0	0.171217	0.196519	1.39505e-07	3.01182e-07	0.148333	0.184964	0.0213818	0.0268351	3.45276e-07	2.58703e-06	0.0165336	0.0240531	0.122648	0.164906	1.209e-07	1.33155e-07	0.108337	0.156773	0.0233132	0.0260774	2.19396e-07	3.03973e-08	0.0180041	0.0233394	0.178696	0.217501	2.53097e-07	3.1452e-07	0.159345	0.209022	0.16114	0.176727	0.0035165	0.00934707	0.137636	0.164466	0.0251107	0.0320459	1.51284e-07	1.02223e-07	0.0195347	0.0290955	0.0820006	0.0977297	1.47464e-07	2.89605e-07	0.0682584	0.0902106	0	0	0	0	0	0	0	0
ENST00000614041	ENSG00000276535	processed_pseudogene	processed_pseudogene	0	0	0	0	0	0	0	0	0	0	0	0	0	0	0	0	0.188454	0.196519	0.00274363	0.0208034	0.161823	0.184964	0.024533	0.0268351	0.007153	0.0224232	0.0188227	0.0240531	0.134167	0.164906	0.000571288	0.00741119	0.117389	0.156773	0.0266964	0.0260774	0.00592182	0.0121895	0.0204609	0.0233394	0.19541	0.217501	0.00083535	0.0146693	0.172682	0.209022	0.177899	0.176727	0.002257	0.0206964	0.150612	0.164466	0.0285374	0.0320459	0.00379296	0.0144203	0.0220186	0.0290955	0.0918336	0.0977297	0.00516158	0.0293745	0.0758014	0.0902106	0	0	0	0	0	0	0	0
ENST00000614046	ENSG00000290793	lncRNA	lncRNA	2.50146	0.909656	1.42829	2.3888	3.24842	4.56707	0.796251	3.41836	0	0.284096	0.451552	0.330506	0.600454	0.503016	0.128052	0.394638	1.23651	2.43036	2.40731	2.33256	0.365545	0.716602	1.05162	2.4001	2.3886	2.37481	0.950053	2.42962	1.68176	3.66144	3.67713	3.59339	0.955676	2.22688	1.40635	2.92404	2.9025	2.89213	1.08536	2.52589	3.35102	6.77233	6.49484	6.38743	2.78956	6.12312	2.12528	4.03082	3.93947	3.86696	1.14651	2.35499	0.614591	1.41311	1.41275	1.39457	0.573006	1.48703	2.0815	4.35308	4.26649	4.22702	0.872466	1.97051	4.48779	2.53465	5.23871	3.70582	7.9497	6.23216	1.2967	7.37142
ENST00000614048	ENSG00000263001	protein_coding	retained_intron	8.21455	11.682	1.27549	2.73045	11.5522	12.907	3.97291	1.24558	5.22238	3.13735	0.0296057	0.848472	1.96334	4.84397	0.776524	1.55848	1.40125	9.95273	14.1599	11.895	2.0803	45.5857	0.492198	5.27918	5.78367	5.48531	0.0395809	0.958712	0.123379	0.534849	2.17662	1.22107	0.18074	10.1833	0.275907	2.13915	2.40124	2.21825	0.0940742	1.2879	0.569172	5.12712	11.5351	8.32962	0.246742	0.417654	1.93454	13.018	17.1336	15.5395	4.15999	70.41	0.0926483	0.7597	1.22693	0.893252	0.0595858	0.106348	0.231198	2.74203	4.05313	3.18477	0.139409	14.9519	3.45084	1.7667	0.247282	0.905139	2.32139	3.67634	0.337798	0.974832
ENST00000614049	ENSG00000278318	protein_coding	protein_coding	0.313236	2.50452	2.0762	1.37183	1.24214	0	0.8481	1.59367	0	0	0	0	0	0	0	0	0.122635	0.456674	0.355793	0.407747	0.0906709	0.252339	0.524803	2.95244	2.93745	2.94026	1.40315	9.33919	0.179872	0.796487	0.827818	0.888187	0.229249	1.45419	0.242195	1.21907	1.20515	1.21799	0.158205	0.504848	0.252937	1.01185	1.11755	1.18756	0.356551	3.79086	0.0547534	0.14896	0.03435	0.0543075	0.0680683	0.164466	0.229281	1.25879	1.23041	1.24947	0.0557168	0.088177	0.187739	0.915076	0.831414	0.896966	0.137496	0.278333	0.972354	3.48223	1.00744	1.29246	1.23662	0.138492	1.72173	1.42673
ENST00000614051	ENSG00000277632	protein_coding	retained_intron	0	0	0	0	0	0	0	0	0	0	0	0	0	0	0	0	0.157426	0.196519	0.000511238	0.0031062	0.13735	0.184964	0.019037	0.0268351	0.00191772	0.00910693	0.0148088	0.0240531	0.113321	0.164906	0.000198555	0.00100011	0.100866	0.156773	0.0207879	0.0260774	0.00162773	0.000985681	0.0161475	0.0233394	0.165153	0.217501	0.000316519	0.00229579	0.148339	0.209022	0.147808	0.176727	0.000507548	0.00320827	0.127135	0.164466	0.0225211	0.0320459	0.000863725	0.00121291	0.0176314	0.0290955	0.0743807	0.0977297	0.00118886	0.00537827	0.0623233	0.0902106	0	0	0	0	0	0	0	0
ENST00000614054	ENSG00000172992	protein_coding	protein_coding	0.110372	0	0.206585	0.0678728	0.19837	0.216586	0.111826	0	0	0.0032465	0	0.0811067	0.000623788	0.0480759	0.0868676	0	0.103526	0.151898	0.112101	0.283702	0.12235	0.184964	0.0109496	0.0191987	0.0402661	0.0431363	0.0138132	0.0265569	0.106435	0.188378	0.178561	0.448177	0.0982358	0.189123	0.0157537	0.0296812	0.041617	0.0546936	0.0157181	0.0328011	0.151777	0.244482	0.183123	0.577598	0.137389	0.238197	0.0997807	0.142278	0.219057	0.361884	0.134129	0.200641	0.0134538	0.0253571	0.0421032	0.0530719	0.0170185	0.0395017	0.052794	0.084039	0.0927519	0.165782	0.0588647	0.0959205	0.0460589	0.00387561	0	0.0247817	0	0.0218672	0.00432234	0.0475576
ENST00000614055	ENSG00000273976	protein_coding	protein_coding	0	0	0	0	0	0	0	0	0	0	0	0	0	0	0	0	0.142348	0.312493	0.0115789	0.0961051	0.129677	0.298383	0.0277551	0.0641113	0.0184753	0.0748074	0.0246929	0.0580448	0.08771	0.213519	0.00324424	0.0332148	0.0809958	0.204227	0.0211929	0.0466896	0.0146921	0.019353	0.0163908	0.0425929	0.164259	0.350516	0.0043626	0.0661453	0.148311	0.336274	0.0995389	0.202901	0.00853701	0.0769532	0.0885851	0.190811	0.0269787	0.0682488	0.00808273	0.0493034	0.0233171	0.0634412	0.0938134	0.204514	0.0180796	0.0519682	0.0815834	0.18981	0	0	0	0	0	0	0	0
ENST00000614056	ENSG00000071994	protein_coding	protein_coding	2.82736	0	0	0	3.87386	5.41341	0	1.02982	0	0	0	0	0	0	0	0	5.72626	8.53632	7.37317	7.54389	0.268813	0.42051	3.11129	5.09524	4.94761	5.01494	0.0564524	0.102825	6.91534	10.5019	7.18608	8.15356	0.189384	0.320284	5.54052	8.24699	8.08538	8.14552	0.0636304	0.10239	8.21949	11.6895	9.21759	10.2653	0.279515	0.430418	9.72142	12.9651	10.8848	11.8658	0.427124	15.1678	3.97839	6.94701	6.70869	6.81262	0.0660164	0.131055	12.8015	19.4653	18.7097	18.8791	0.156214	0.252646	5.96128	3.29257	4.66446	5.15212	8.66481	8.82197	3.7662	10.971
ENST00000614058	ENSG00000143819	protein_coding	protein_coding	0.0943896	2.08782	1.97379	18.0247	0	0	3.07912	1.07638	0	0	0	0	0	0	0	0	2.22194	4.06573	5.14598	4.57359	0.259082	0.377018	1.38878	2.99699	3.03322	3.00596	0.188657	0.626128	1.36259	2.71866	3.39409	3.13252	0.176443	0.292898	3.71428	7.19435	7.242	7.21896	1.40127	4.80734	0.885076	1.64226	2.22025	2.13993	0.274288	0.416748	0.863667	1.48997	2.17086	1.79181	0.266949	0.375403	1.47988	3.22342	3.27586	3.2456	0.132638	0.680977	1.00667	2.02673	2.30243	2.1691	0.474463	1.53694	4.48779	3.06948	3.49247	7.6198	1.58994	1.93889	3.42906	1.66451
ENST00000614059	ENSG00000136643	protein_coding	protein_coding	2.92491	1.75444	2.13779	3.79492	0.958573	1.66052	1.45687	1.67849	0	0	0	0	0	0	0	0	0.681396	2.76922	2.58072	2.81519	0.20542	0.342735	0.305206	1.56666	1.54332	1.57053	0.163281	0.695663	0.473223	2.13919	2.03567	2.21098	0.458951	1.13772	0.38638	1.76342	1.72433	1.76671	0.0652826	0.0958517	0.225721	0.818237	0.659855	0.847714	0.35843	0.463652	0.265948	0.967333	0.755357	0.976691	0.150852	0.361964	0.175969	0.871914	0.824885	0.873343	0.15324	0.880419	0.649988	2.96278	2.67141	2.86304	1.52307	10.8728	4.11915	1.58457	2.47543	1.84049	1.00949	1.59106	0.955855	2.81977
ENST00000614061	ENSG00000278765	lncRNA	lncRNA	1.03391	0.997577	2.78193	1.50679	2.74654	3.13271	0.589208	2.82811	0	0.362042	0.767256	0	1.02026	0	0	0	1.04994	0.699587	0.68046	0.639767	0.193469	0.184964	0.747387	0.459376	0.46786	0.452539	0.247902	0.190673	1.44053	1.00052	1.02892	1.00229	0.345029	0.350972	1.13504	0.648535	0.653107	0.642321	0.0271956	0.0233394	4.83981	2.91448	2.90636	2.8896	0.919891	0.78945	2.91532	1.66401	1.66397	1.63801	0.858922	0.658991	0.366375	0.236673	0.244838	0.228517	0.0286253	0.0290955	1.1642	0.713107	0.711767	0.687519	0.508271	0.397988	1.34634	0.627848	1.61191	1.16665	4.76982	2.49286	0.432234	0.951151
ENST00000614062	ENSG00000226067	lncRNA	lncRNA	0	0.0383129	0.0776279	0.30712	0	0	0.167283	1.3516	0	0	0	0	0	0	0	0	0.202807	0.196519	0.137215	0.375486	0.172853	0.184964	0.0273705	0.0268351	0.076635	0.0993128	0.0208557	0.0240531	0.143638	0.164906	0.357796	1.01838	0.124683	0.156773	0.0297324	0.0260774	0.0621011	0.0890504	0.0226361	0.0233394	0.2875	0.22378	0.182159	0.821176	0.253686	0.215039	0.191939	0.176727	0.00114625	0.0452588	0.161289	0.164466	0.0317583	0.0321395	0.0540708	0.103182	0.0242673	0.0291962	0.100306	0.0977297	0.284051	0.410079	0.0821951	0.0902106	0	0	0	0	0	0	0	0
ENST00000614063	ENSG00000227345	protein_coding	nonsense_mediated_decay	3.45735	4.60427	5.09791	4.93071	3.47559	2.96893	2.68083	2.05691	0	0	0	0.148425	0	0	4.9284e-05	0.151886	0.460762	1.47204	1.16283	1.10928	0.143557	0.271451	0.121908	0.482436	0.478409	0.465602	0.0353263	0.132963	0.279811	0.908334	0.780129	0.678039	0.12301	0.235016	0.379259	1.31788	1.29013	1.28722	0.0179323	0.0385525	0.145182	0.353742	0.345954	0.293577	0.144367	0.274252	0.126113	0.312237	0.270348	0.249095	0.116726	0.228336	0.0506213	0.185718	0.187013	0.170821	0.0147779	0.0383393	0.100779	0.310974	0.36392	0.281931	0.0647298	0.140347	2.54308	0.778997	1.61191	2.2411	0.485815	0.415477	0.367399	0.509545
ENST00000614064	ENSG00000174428	protein_coding	protein_coding	2.74264	6.18764	1.07018	4.55257	5.50052	11.4687	3.06476	3.34314	0.484604	3.81071	0	15.2378	1.05053	7.18744	0.896143	1.38089	6.02165	4.05592	3.88756	3.32869	0.333825	0.492555	32.4843	20.4068	20.393	20.3854	18.8095	12.8565	9.33303	6.13852	5.40987	5.00895	0.208806	0.3536	46.1124	27.0206	27.0455	27.0351	24.5308	15.5681	18.0633	10.4728	9.74069	9.20713	18.5679	12.1124	37.1866	20.0662	18.8808	18.8405	17.0785	16.2812	13.3907	8.5036	8.43645	8.42773	16.4412	11.7462	15.1583	8.894	8.57723	8.55029	18.0036	10.9819	3.81462	15.4944	4.83573	20.6214	10.4336	14.112	6.81488	6.65806
ENST00000614065	ENSG00000277869	processed_pseudogene	processed_pseudogene	0	0	0.34623	0	0	0	0	0	0	0	0	0	0	0	0	0	0.299513	0.196519	0.00156831	0.0208034	0.242058	0.184964	0.0549927	0.0268351	0.00674894	0.0224232	0.0392692	0.0240531	0.204355	0.164906	0.000428069	0.00741119	0.16811	0.156773	0.0587529	0.0260774	0.00575588	0.0121895	0.0420234	0.0233394	0.296933	0.217501	0.000794202	0.0146693	0.247511	0.209022	0.288935	0.176727	0.00155794	0.0206964	0.229917	0.164466	0.058615	0.0320459	0.00336625	0.0144203	0.042103	0.0290955	0.166477	0.0977297	0.00387083	0.0293745	0.128607	0.0902106	0	0	0	0	0	0	0	0
ENST00000614066	ENSG00000112041	protein_coding	protein_coding	0	0	0	0	0	0	0	0	0	0	0	0	0	0	0	0	0.133627	0.196519	5.87906e-06	0.000111293	0.11801	0.184964	0.0153099	0.0268351	0.000102451	0.00147332	0.0120282	0.0240531	0.0970002	0.164906	2.33862e-06	2.76602e-05	0.0874932	0.156773	0.0167598	0.0260774	4.38094e-05	1.50513e-05	0.0131448	0.0233394	0.141435	0.217501	6.94662e-06	5.60732e-06	0.128647	0.209022	0.124954	0.176727	1.1487e-05	9.79812e-05	0.108775	0.164466	0.0183331	0.0320459	0.00194371	0.00182938	0.0145049	0.0290955	0.0617035	0.0977297	0.00453238	0.00336042	0.0522765	0.0902106	0	0	0	0	0	0	0	0
ENST00000614067	ENSG00000164081	protein_coding	protein_coding	0.880162	1.49119	0.402543	2.31166	1.25072	0.477429	0.668738	1.37285	0	31.1117	9.14693	21.9778	20.1511	0	14.9502	19.1791	1.30055	1.39464	2.47668	1.80254	15.6064	0.453838	1.2847	1.4476	1.58551	1.49054	32.5151	0.112882	0.322362	0.3778	1.85904	1.19688	12.1229	0.345555	0.984597	0.999825	1.15477	1.05013	27.7525	26.2626	0.422307	0.475011	2.54302	1.48435	21.169	0.458328	0.797709	0.78496	2.34452	1.41888	22.8316	0.408248	0.922945	1.03649	1.22222	1.09902	17.5196	25.9742	1.13184	1.16439	1.93876	1.48936	24.1482	0.262002	1.52905	1.31276	0.2533	0.901945	0.359629	0.661796	0.848414	1.09552
ENST00000614073	ENSG00000276202	misc_RNA	misc_RNA	2.57674	0.581889	1.9773	0.00897546	2.55995	2.23338	2.45889	3.34643	0	0	0	0	0	0	0	0	0.297592	0.196519	0.00164712	0.0208034	0.240774	0.184964	0.713867	0.186927	0.141654	0.179929	0.647064	0.190673	0.630861	0.359693	0.111574	0.255373	0.515479	0.350972	0.490025	0.127132	0.0859733	0.117173	0.434017	0.127654	0.295275	0.217501	0.000930827	0.0146693	0.24638	0.209022	0.286961	0.176727	0.00173051	0.0206964	0.228614	0.164466	0.0579092	0.0320459	0.00387539	0.0144203	0.0416681	0.0290955	1.24115	0.397278	0.262452	0.361281	1.09797	0.397988	0	0	0	0	0	0	0	0
ENST00000614074	ENSG00000269313	protein_coding	protein_coding	0.50394	0.293049	0.0741215	0.163392	0.568222	0.785545	0.174167	0.387892	0.713112	0.546733	0.00232741	0.307956	0.774495	0.644278	0.00594012	0.329857	0.224085	0.257038	0.179031	0.215267	0.187319	0.222654	0.0313364	0.0408777	0.0741094	0.0625281	0.0243181	0.0443327	0.147209	0.164906	0.0911494	0.118509	0.127398	0.156773	0.0353516	0.0478011	0.0733939	0.0627476	0.0263529	0.0346817	0.233936	0.305244	0.137007	0.182044	0.202195	0.289072	0.223311	0.267618	0.117351	0.151414	0.18234	0.24264	0.0369982	0.0523999	0.0545492	0.0545085	0.0273598	0.0402973	0.116547	0.144569	0.100535	0.112627	0.092958	0.122377	0	0.0232536	0	0	0	0	0	0
ENST00000614075	ENSG00000168096	protein_coding	protein_coding	1.54873	0.871325	0.124337	0.873198	0.087491	1.24737	7.69458e-05	1.14375	0	0	0	0	0	0	0	0	0.169549	0.337476	0.413188	0.442497	0.148304	0.280994	0.326973	0.923592	0.902883	0.911693	0.0338026	0.0694723	0.522756	1.39235	0.82449	0.991874	0.18033	0.390451	0.203198	0.50461	0.500605	0.500872	0.136384	0.0917092	0.226734	0.470016	0.423232	0.521074	0.161199	0.279527	0.221508	0.431793	0.466968	0.494644	0.191464	0.331084	0.134671	0.377227	0.37618	0.373608	0.045151	0.0872006	0.336242	0.828077	0.857767	0.830945	0.161648	0.261192	0.438094	1.17724	1.91958	0.552414	0.773704	0.604091	0.390555	0.891327
ENST00000614076	ENSG00000147059	protein_coding	protein_coding	0	0.155229	0.350349	0.162202	0.314086	0	0	0.178868	0	0.0372961	0.236181	0.0387202	0	0	0	0	0.357003	0.38646	0.355895	0.542328	0.194201	0.239797	0.371166	0.432705	0.393091	0.423616	0.0368465	0.0697432	0.934433	1.48619	1.29534	1.7198	0.193127	1.24998	0.322921	0.358035	0.334689	0.361288	0.299252	0.393049	0.627751	0.859741	0.325488	0.711064	0.311471	0.516935	0.180412	0.176727	0.00240731	0.00185328	0.152536	0.164466	0.0411959	0.0522132	0.0482643	0.0758763	0.0273903	0.039491	0.588417	0.659123	0.567703	0.702359	0.0919203	0.116142	0.448779	0.558174	1.20893	0.228754	0.52998	0	0	0.951151
ENST00000614077	ENSG00000241343	protein_coding	protein_coding	6.70235	42.2614	19.0096	27.9167	28.2635	8.05135	58.544	6.71162	0	0	0	0	0	0	0	0	232.775	158.847	160	161.915	12.6894	135.76	280.925	215.024	215.233	215.337	22.9241	83.1857	178.004	131.251	131.876	133.861	41.0763	98.1821	261.376	184.763	184.993	185.144	32.7941	82.5602	165.218	105.621	104.905	108.298	18.9515	67.9761	179.449	117.695	118.342	119.994	7.69009	81.2253	351.861	268.945	269.477	269.617	47.9137	118.262	150.198	95.5888	95.755	96.3681	12.6883	44.5478	212.813	293.768	188.326	241.373	149.557	159.478	374.819	132.932
ENST00000614078	ENSG00000115257	protein_coding	retained_intron	1.32485	0.150155	0	0	0.459899	1.76973	0.122804	1.11831	0	0	0	0	0	0	0	0	0.213136	0.196519	0.0793882	0.148789	0.180674	0.184964	0.0295497	0.0268351	0.0396532	0.0345626	0.0223992	0.0240531	0.150385	0.164906	3.80796e-06	4.41829e-06	0.129796	0.156773	0.0320574	0.0260774	0.0392307	0.032557	0.0242831	0.0233394	0.218919	0.217501	0.0522642	0.123135	0.190972	0.209022	0.202094	0.176727	0.136415	0.185234	0.168898	0.164466	0.0338688	0.0320459	0.0175742	0.0269166	0.0258046	0.0290955	0.123449	0.110609	0.136137	0.144568	0.104771	0.0987131	0	0	0	0	0	0	0	0
ENST00000614081	ENSG00000068489	protein_coding	protein_coding	31.9682	47.493	26.9706	0.848097	25.5755	38.5857	39.1201	7.71077	0	0	0	0	0	0	0	0	0.600956	0.890778	1.57961	1.19685	0.158381	0.211539	0.617698	1.49544	1.53672	1.50524	0.0229669	1.90379	0.780188	1.99801	3.07149	2.25796	0.128609	1.08803	0.308225	0.516656	0.553586	0.527967	0.02316	0.0495106	0.579953	1.00559	2.02541	1.49099	0.172951	0.29025	0.864174	1.39548	2.36527	1.74537	0.170875	0.284776	0.424369	1.2033	1.29301	1.23431	0.0236014	0.47034	0.261121	0.474777	0.752541	0.596932	0.078144	0.140825	1.75772	1.65644	2.3507	0.772164	1.74653	2.01072	1.24264	0.71385
ENST00000614082	ENSG00000197653	protein_coding	protein_coding	0	0	0	0	0	0.0144217	0	0	0	0	0	0	0	0	0	0	0.101076	0.196519	0.00372672	0.0141776	0.0907732	0.184964	0.0107698	0.0268351	0.000553816	0.00457434	0.00857363	0.0240531	0.0742247	0.164906	0.00888708	0.0504412	0.0682065	0.156773	0.0118289	0.0260774	0.00165008	0.00438025	0.0093974	0.0233394	0.108299	0.217501	0.00176783	0.0123003	0.10026	0.209022	0.0939899	0.176727	0.000674433	0.00290138	0.0831818	0.164466	0.0131064	0.0320459	0.000201979	0.000548215	0.0105167	0.0290955	0.0452407	0.0977297	0.00383063	0.0312828	0.0389057	0.0902106	0	0	0	0	0	0	0	0
ENST00000614085	ENSG00000273727	snRNA	snRNA	0	0.709288	2.17232	0	0	0	0	0.990748	0	0	0	0	0	0	0	0	0.327858	0.196519	0.00410614	0.0208034	0.26054	0.184964	16.709	1.96797	1.93408	1.96291	20.4761	2.39328	6.17559	1.12588	1.04499	1.15296	3.44774	0.899032	2.28952	0.279401	0.248881	0.273634	2.64174	0.300582	0.35037	0.28572	0.00417514	0.0153028	0.310757	0.272113	0.318331	0.176727	0.00366809	0.0206964	0.248824	0.164466	0.0704193	0.0320459	0.00719434	0.0144203	0.0491008	0.0290955	6.54535	0.910441	0.821651	0.891196	6.02853	0.912666	0	0.558087	0.805955	0.137253	0	0	0	0.475576
ENST00000614088	ENSG00000197062	protein_coding	protein_coding	1.07435	0.144067	0.857276	1.24802	0.378342	0.00158801	0	0.879055	0	0.552188	0	0	1.55611	1.52086	0.331855	0.568181	0.378103	0.752617	1.19309	0.785736	0.345394	0.489844	0.402012	0.940346	0.992507	0.928254	1.09157	3.29482	0.307126	0.662583	0.945244	0.559942	0.175241	0.374357	0.518049	1.15253	1.22525	1.1506	0.0537382	4.55336	0.531457	1.0072	2.06229	1.07346	0.412613	0.551436	1.04285	2.01599	2.30873	1.70618	2.82988	7.21066	0.131412	0.294501	0.383926	0.287102	0.200636	0.516893	0.138258	0.256622	0.557884	0.327659	0.19432	0.260884	1.3239	0.967351	0.987295	1.26501	1.07763	1.97352	0.298242	0.237788
ENST00000614090	ENSG00000278561	transcribed_unprocessed_pseudogene	transcribed_unprocessed_pseudogene	0	0	0	0	0	0	0	0	0	0	0	0	0	0	0	0	0.19481	0.196519	0.00218673	0.0208034	0.166731	0.184964	0.025764	0.0268351	0.0084113	0.0224232	0.0197079	0.0240531	0.145363	0.171832	0.000586947	0.0118084	0.126546	0.163451	0.0280147	0.0260774	0.00680961	0.0121895	0.0214088	0.0233394	0.207603	0.224237	0.000879803	0.0148931	0.184437	0.217367	0.184107	0.176727	0.00181623	0.0206964	0.155355	0.164466	0.0298596	0.0320459	0.00442804	0.0144203	0.0229664	0.0290955	0.0955524	0.0977297	0.00460446	0.0293745	0.0786199	0.0902106	0	0	0	0	0	0	0	0
ENST00000614091	ENSG00000131943	protein_coding	protein_coding	0	0	0	0	0	0	0	0	0	0.00194407	0	0	0	0.0499111	0	0	0.230728	0.196519	0.025555	0.268975	0.193766	0.184964	0.0357333	0.0309721	0.0267647	0.0810193	0.0292917	0.0275707	0.18761	0.207445	0.0168203	0.277221	0.162245	0.1953	0.0404088	0.0343153	0.0332402	0.10077	0.0352939	0.0321784	0.23536	0.217501	0.0258482	0.374051	0.20343	0.209022	0.25719	0.248934	0.058151	0.535736	0.217833	0.234218	0.0380306	0.0320459	0.0202713	0.0758693	0.0286936	0.0290955	0.127694	0.116231	0.0454757	0.256425	0.115032	0.111276	0	0	0	0	0	0	0	0
ENST00000614093	ENSG00000253773	lncRNA	lncRNA	0	0	0	0	0	0	0	0	0	0	0	0	0	0	0	0	0.312143	0.196519	0.0148019	0.155724	0.250399	0.184964	0.0605698	0.0268351	0.00794278	0.0276399	0.0426775	0.0240531	0.211851	0.164906	9.4685e-07	1.04541e-05	0.17305	0.156773	0.064485	0.0260774	0.00182109	0.0130123	0.0455433	0.0233394	0.307738	0.217501	0.000956526	0.0240222	0.254809	0.209022	0.30197	0.176727	0.00617539	0.126252	0.238415	0.164466	0.0635252	0.0320459	0.00551507	0.0278622	0.0450774	0.0290955	0.176737	0.0977297	0.0436862	0.138981	0.135211	0.0902106	0	0	0	0	0	0	0	0
ENST00000614094	ENSG00000231104	lncRNA	lncRNA	0	0.0682048	0	0	0	0.0204607	0	0	0	0	0	0	0	0	0	0	0.231134	0.196519	0.0817601	0.223174	0.194065	0.184964	0.0336651	0.0268351	0.0238518	0.0325202	0.0252719	0.0240531	0.161998	0.164906	5.21576e-05	0.000303105	0.138435	0.156773	0.0364322	0.0260774	0.0189002	0.0302725	0.0273385	0.0233394	0.235736	0.217501	9.8757e-05	0.000703056	0.203711	0.209022	0.219896	0.176727	0.123952	0.286284	0.182006	0.164466	0.0381306	0.0320459	0.00450648	0.0123875	0.0287624	0.0290955	0.117885	0.0977297	0.00728143	0.0322051	0.0951443	0.0902106	0	0	0	0	0	0	0	0
ENST00000614097	ENSG00000274290	protein_coding	protein_coding	0	1.05068	0	0.00171514	0	0.0322115	0.51453	0.322732	2.36322	0.454478	0	0	0	0	0	0	0.24814	0.196519	0.0248931	0.0332499	0.206434	0.184964	1.25313	0.640342	0.581206	0.603227	0.0409996	0.0346143	0.172799	0.164906	0.00637271	0.00904807	0.146279	0.156773	0.0594971	0.0337225	0.0138939	0.0157675	0.0318245	0.0240777	0.251364	0.217501	0.00721759	0.00793936	0.215284	0.209022	0.236847	0.176727	0.0333025	0.0410274	0.194208	0.164466	0.042507	0.0320459	0.00273015	0.0023523	0.0317354	0.0290955	0.259716	0.162675	0.0688975	0.0861071	0.10315	0.0902106	0	1.08093	0	0.0343131	0	0	0	0.237788
ENST00000614098	ENSG00000275056	lncRNA	lncRNA	0.938943	0.541565	1.06424	0.410444	0.452008	0.807951	0.516715	0.55634	0.509035	0.130525	1.24477	0.539903	0	1.84885	0.784433	0	0.781208	0.864161	0.823182	0.804393	0.571557	0.716602	0.417032	0.495076	0.490934	0.487438	0.0933731	0.129988	0.774768	0.942542	0.938586	0.923896	0.654837	0.899032	0.891186	0.974186	0.961861	0.964648	0.924427	1.15132	1.51227	1.69394	1.64056	1.63002	1.95075	2.42948	1.87803	1.94424	1.89898	1.89071	2.03015	2.35499	0.931829	1.11568	1.10221	1.10397	0.952291	1.32644	0.498321	0.562064	0.540623	0.531815	0.17637	0.22729	0.897558	0.837131	0.805955	0.686263	0.52998	1.24643	0.691575	0.951151
ENST00000614099	ENSG00000275830	lncRNA	lncRNA	0	0	0	0	0	0	0.0586089	0	0	0	0	0	0	0	0	0	0.234734	0.196519	2.52626e-05	0.000230482	0.196706	0.184964	0.0345428	0.0268351	5.97347e-06	4.56953e-05	0.0258774	0.0240531	0.164298	0.164906	4.89214e-07	1.45107e-06	0.140121	0.156773	0.0373624	0.0260774	5.14383e-06	5.2181e-07	0.0279808	0.0233394	0.239066	0.217501	5.0139e-07	3.56933e-06	0.206198	0.209022	0.223473	0.176727	3.87903e-07	3.61156e-06	0.184604	0.164466	0.0390266	0.0320459	2.31916e-06	1.68439e-06	0.0293763	0.0290955	0.120209	0.0977297	0.000159724	0.000687548	0.0968237	0.0902106	0	0	0	0	0	0	0	0
ENST00000614100	ENSG00000274927	unprocessed_pseudogene	unprocessed_pseudogene	0.291802	0	0	0	0	0	0	0	0	0	0	0	0	0	0	0	0.180595	0.20807	0.00167338	0.0210746	0.155978	0.201202	0.0215127	0.0268351	0.00658291	0.0224232	0.0166293	0.0240531	0.123149	0.164906	0.000407523	0.00741119	0.108735	0.156773	0.023454	0.0260774	0.00522812	0.0121895	0.018107	0.0233394	0.184933	0.22775	0.000736914	0.0147859	0.162713	0.217821	0.163475	0.183646	0.0014302	0.0209138	0.139527	0.170224	0.0257438	0.033894	0.00318022	0.0150139	0.0198751	0.0308654	0.0824181	0.0977297	0.00378954	0.0293745	0.0685813	0.0902106	0	0	0	0	0	0	0	0
ENST00000614101	ENSG00000278797	unprocessed_pseudogene	unprocessed_pseudogene	0	0	0.0500919	0	0	0	0.086637	0	0	0	0	0	0	0	0	0	0.218439	0.196519	0.00929412	0.0208034	0.184651	0.184964	0.0307179	0.0268351	0.0189636	0.0224232	0.0232203	0.0240531	0.153826	0.164906	0.00279699	0.00741119	0.132378	0.156773	0.0333014	0.0260774	0.0155189	0.0121895	0.0251578	0.0233394	0.223903	0.217501	0.00541309	0.0146693	0.194778	0.209022	0.207325	0.176727	0.0068897	0.0206964	0.172781	0.164466	0.0350888	0.0320459	0.0118341	0.0144203	0.0266576	0.0290955	0.109857	0.0977297	0.0160707	0.0293745	0.0892843	0.0902106	0	0	0	0	0	0	0	0
ENST00000614104	ENSG00000150764	protein_coding	protein_coding	0.651561	0	0.261681	0	0.503567	0.54952	0.189506	0	9.93482	1.27373	8.90785	0.526864	9.69158	9.021	1.17349	4.24642	5.20194	0.450555	0.0572416	0.511406	3.74015	0.276622	0.489853	0.196058	0.04517	0.180106	0.940873	0.410021	6.18638	0.460798	0.0381631	0.570379	5.01046	0.243803	0.398353	0.053425	0.00620302	0.0363084	0.233594	0.0342748	6.09985	0.835268	0.130449	1.45141	4.42288	0.47308	3.83157	0.293182	0.0749539	0.533864	2.99773	0.235058	0.872468	0.109615	0.0106158	0.0817386	0.653969	0.0510586	0.389923	0.151362	0.0526625	0.242282	0.187209	0.122109	0	0.0232536	0	0	0	0	0	0
ENST00000614112	ENSG00000276234	protein_coding	protein_coding	0	0.23684	0.592638	0.222669	1.82104	0.989432	0.180359	0	14.8649	3.52721	1.61384	6.11845	12.8975	19.2478	9.13649	1.40902	0.526432	0.850922	0.623763	1.17146	0.239624	0.453062	0.0537442	0.802527	0.618668	0.798428	0.0354005	0.51309	0.415046	0.306373	0.107673	0.341146	0.204014	0.191495	0.138249	0.515719	0.448218	0.541449	0.0708234	1.21911	0.504472	2.59481	0.277313	2.03585	0.314313	1.65309	0.481155	0.79425	0.458644	1.0849	0.271515	0.889341	0.298086	0.433501	0.367874	0.475952	0.0394409	0.16103	0.285532	0.297708	0.3172	0.465848	0.117117	0.167998	0.448779	0	0.402978	0.0536893	0	0.166191	0.218999	0.237788
ENST00000614113	ENSG00000105974	protein_coding	protein_coding	0	15.0476	0.113676	1.94282	0	0.0208023	7.99333	0	0.989321	214.013	6.26182	30.2439	1.26357	1.32852	381.244	0.233874	0.320395	0.458304	0.327413	0.378759	0.20216	0.409846	7.75265	21.2514	21.4884	21.4417	82.8388	223.59	0.935836	1.64931	1.85574	1.77071	0.202697	5.10485	3.32935	5.38878	5.44675	5.36739	14.6384	37.3033	0.518231	0.778715	0.493788	0.503223	0.301434	0.515344	0.47543	0.446875	0.600463	0.618881	0.8524	1.11294	8.17043	36.1062	36.5642	36.6467	92.4939	339.111	0.199245	0.322736	0.29051	0.270244	0.126979	0.171987	0.51289	3.73935	1.18207	1.50751	0.494648	0.290834	4.45714	0.214009
ENST00000614114	ENSG00000291147	lncRNA	lncRNA	1.35876	0.660659	0	2.04684	1.69289	0.707244	0.188842	1.94407	0	0.115991	0	0.384688	0	0	0	0	0.720132	0.680384	0.99996	0.983157	0.252496	0.298936	0.4524	0.432257	0.453626	0.450521	0.38611	0.317129	0.529349	0.570637	0.654748	0.645947	0.172831	0.221521	0.697304	0.738834	0.739095	0.745803	0.17041	0.508119	0.838305	0.830015	1.23928	1.12493	0.281522	0.381352	0.381831	0.324549	0.458116	0.462158	0.210439	0.185259	0.0899051	0.0914871	0.133417	0.123586	0.037717	0.0405491	0.318901	0.320532	0.467962	0.440276	0.13007	0.160263	0.762924	0.411976	0.886551	0.737072	1.02463	0.498573	0.118144	0.372534
ENST00000614115	ENSG00000204852	protein_coding	protein_coding	0	1.02695	0	1.4552	0	0	0.207605	0.306827	0.0934368	0.114142	0	0.0882418	0	0.105754	0.11078	0.0870312	0.230013	0.307308	0.485561	0.587428	0.213475	0.275447	0.0906989	0.171271	0.227339	0.187349	0.0275662	0.0703338	0.1099	0.166127	0.00613919	0.0173612	0.098253	0.157947	0.0584937	0.0890749	0.141459	0.111249	0.0341172	0.0502074	0.176087	0.25197	0.0635903	0.154309	0.159709	0.243937	0.166222	0.211903	0.318987	0.330199	0.180744	0.220199	0.0515669	0.105665	0.245566	0.174144	0.0310072	0.0782237	0.0861084	0.126915	0.293407	0.244276	0.0987064	0.167292	0	0.218003	0	0.105023	0	0.170642	0	0.0751193
ENST00000614118	ENSG00000273863	processed_pseudogene	processed_pseudogene	0	0	0	0	0	0	0	0	0	0	0	0	0	0	0	0	0.215014	0.196519	0.00155176	0.0208034	0.182086	0.184964	0.0299595	0.0268351	0.00700917	0.0224232	0.0226877	0.0240531	0.151605	0.164906	0.000508307	0.00741119	0.130714	0.156773	0.0324939	0.0260774	0.00596038	0.0121895	0.0245906	0.0233394	0.220687	0.217501	0.000859626	0.0146693	0.192325	0.209022	0.203946	0.176727	0.0016197	0.0206964	0.170276	0.164466	0.0342977	0.0320459	0.00367813	0.0144203	0.0261051	0.0290955	0.107734	0.0977297	0.00382203	0.0293745	0.0877194	0.0902106	0	0	0	0	0	0	0	0
ENST00000614119	ENSG00000273691	lncRNA	lncRNA	0	0.0270621	0.801654	0	0.19764	0.10597	0.123246	0.0324409	0	0.339378	1.72614	0.28076	0.573837	0.480719	0.652672	1.00572	1.43966	1.49622	1.55091	1.45976	0.342498	0.417191	0.546194	0.605126	0.616724	0.596983	0.287205	0.380414	2.97923	3.32348	3.41571	3.35417	2.32041	2.93316	0.580446	0.599301	0.614089	0.59235	0.363719	0.438474	2.58463	2.70575	2.7278	2.6413	2.02292	2.42948	0.598686	0.603227	0.617773	0.539038	0.3275	0.381099	0.996789	1.11326	1.12194	1.10242	0.871679	1.1662	0.736171	0.780146	0.78741	0.751706	0.635782	0.780654	2.69267	0.76737	3.22382	0.686263	2.6499	0.830955	0.864469	0.713363
ENST00000614120	ENSG00000147183	protein_coding	protein_coding	0	0	0	0.0189451	0	0	0	0.0642419	0	0	0	0.049582	0	0	0	0	0.157826	0.196519	0.000250612	0.000573311	0.137671	0.184964	0.0191029	0.0268351	0.00115657	0.00551171	0.0148575	0.0240531	0.113593	0.164906	2.60672e-05	0.000130914	0.101085	0.156773	0.0305608	0.0409563	0.0124498	0.0174475	0.0249109	0.0383306	0.165547	0.217501	5.59066e-05	0.00028602	0.148662	0.209022	0.148193	0.176727	0.000144666	0.000472306	0.127441	0.164466	0.0225943	0.0320459	0.000380011	0.000627905	0.0176856	0.0290955	0.0745985	0.0977297	0.00041747	0.00103203	0.062494	0.0902106	0	0	0	0	0	0	0	0
ENST00000614122	ENSG00000276234	protein_coding	nonsense_mediated_decay	1.49963	0	1.11697	0.411953	0.180322	1.27578	0.263926	0.939817	7.20967	1.58901	1.35218	1.29303	4.20168	7.21569	3.24289	2.62461	0.443346	6.80682	5.94483	5.35563	0.286022	15.0121	0.32147	1.79289	1.78014	1.75258	0.0424295	4.64232	0.161326	0.536035	0.53929	0.311292	0.276633	1.64709	0.566237	1.78958	1.75336	1.73701	0.216231	3.37288	0.524902	2.43345	2.34382	1.46678	0.260437	6.74306	0.893838	5.45576	4.61417	4.43096	0.262901	11.8776	0.123134	3.4016	3.32393	3.3168	0.0396454	8.2239	0.22756	1.87911	1.6908	1.55358	0.128336	4.20121	0.448779	0.332195	0.0671629	0.52352	0.52998	0.641022	0.116086	0.237788
ENST00000614124	ENSG00000237298	lncRNA	lncRNA	0	0	0	0	0	0	0	0	0	0	0	0	0	0	0	0	0.248966	0.196519	0.00241666	0.0232624	0.207027	0.184964	0.0382182	0.0268351	0.0140472	0.0229219	0.0283859	0.0240531	0.173319	0.164906	0.00615885	0.0487118	0.146652	0.156773	0.0412475	0.0260774	0.0162413	0.0253145	0.0306352	0.0233394	0.252115	0.217501	0.00294515	0.0270124	0.215834	0.209022	0.237673	0.176727	0.0100097	0.0701345	0.194795	0.164466	0.0427292	0.0320459	0.0108991	0.0265571	0.0318846	0.0290955	0.129618	0.0977297	0.00423513	0.0332561	0.103544	0.0902106	0	0	0	0	0	0	0	0
ENST00000614127	ENSG00000170074	protein_coding	protein_coding	0	0	0	0	0	0	0	0	0	0	0	0	0	0	0	0	0.136991	0.196519	0.000158129	0.000113206	0.120772	0.184964	0.0158141	0.0268351	6.95819e-05	0.00093253	0.0124072	0.0240531	0.0993238	0.164906	5.98271e-06	6.07568e-06	0.0894201	0.156773	0.0196471	0.0270636	0.00632903	0.0142203	0.0156336	0.0242153	0.144813	0.217501	9.63587e-05	0.000167495	0.131483	0.209022	0.129272	0.177386	0.00394985	0.00960377	0.112084	0.164918	0.0189049	0.0320459	0.000198533	4.28507e-05	0.0149354	0.0290955	0.0634606	0.0977297	5.34646e-05	0.000214813	0.0536818	0.0902106	0	0	0	0	0	0	0	0
ENST00000614131	ENSG00000278446	processed_pseudogene	processed_pseudogene	0	0	0	0	0	2.30592	0	0	0	0	0	0	0	0	0	0	0.275408	0.196519	0.00165186	0.0208034	0.225675	0.184964	0.046113	0.0268351	0.00721383	0.0224232	0.0336246	0.0240531	0.189756	0.164906	0.000543653	0.00741119	0.158215	0.156773	0.0495339	0.0260774	0.00621473	0.0121895	0.0361439	0.0233394	0.275867	0.217501	0.000894708	0.0146693	0.232899	0.209022	24.1872	6.9237	6.68053	6.8956	32.0482	9.90453	0.0504132	0.0320459	0.00382908	0.0144203	0.0369389	0.0290955	0.148152	0.0977297	0.00402665	0.0293745	0.116403	0.0902106	0	0	0	0	0	1.24643	0	0
ENST00000614132	ENSG00000277791	protein_coding	retained_intron	5.4547	2.60016	14.1693	7.10842	3.31872	8.65522	7.14857	9.21371	323.115	501.483	1210.74	394.524	610.437	498.889	837.645	625.122	14.636	2.51121	2.59774	2.89298	318.693	0.406154	7.67741	0.183569	0.355469	0.288481	538.091	191.142	1.19869	0.506988	1.71888	1.68031	1267.99	428.115	0.603005	0.0748949	0.241993	0.18185	440.408	123.204	5.99183	1.17764	2.07235	2.21954	662.959	159.668	8.3796	1.16466	2.03911	1.95224	542.896	164.033	11.0944	0.329454	0.57797	0.48746	888.607	286.575	16.5485	1.167	1.73521	1.58997	692.629	218.983	2.58796	0.141847	0.497006	0.0457509	1.17028	0.692462	0.104174	0.816405
ENST00000614134	ENSG00000234616	protein_coding	protein_coding	1.03366e-07	0.000487321	4.92349e-07	1.20631e-07	0.0050837	7.3637e-08	0.187845	0.119457	0	0	0	0	0	0	0	0	0.324803	2.17509	2.14572	1.97361	0.235284	0.585773	0.201731	1.9838	1.98497	1.9614	0.426977	3.66313	0.231209	1.94107	2.02399	1.77349	0.210465	0.383014	0.208329	1.73958	1.70872	1.71708	0.278292	2.52569	0.601543	4.77147	5.02463	4.6363	0.888814	7.94693	1.19245	9.22117	9.0652	8.79028	2.60192	19.4666	0.200875	1.9639	1.94671	1.92797	0.308959	3.16534	0.411931	3.6612	3.56063	3.52177	0.344675	3.43276	4.41299	3.23807	3.49247	2.92805	9.53964	11.9796	3.27057	6.26174
ENST00000614135	ENSG00000171777	protein_coding	protein_coding	0	0.0261978	0	0.0156507	0	0	0	0	0	0	0	0	0	0	0	0	0.0768753	0.146609	0.000507051	0.00814802	0.0993585	0.184964	0.0121221	0.0268351	8.44013e-05	0.000778075	0.00961065	0.0240531	0.0813784	0.164906	3.39118e-05	0.000842799	0.0743422	0.156773	0.00964201	0.0219949	0.00375652	0.00734814	0.0131589	0.0317824	0.0831184	0.164228	0.00058091	0.0050009	0.109289	0.209022	0.118943	0.215158	0.00208536	0.0135173	0.10526	0.201822	0.0107177	0.027527	0.00553181	0.00965531	0.0117264	0.0290955	0.0335606	0.0712077	0.00604707	0.0167962	0.0430289	0.0902106	0.0448779	0	0	0.00686263	0.052998	0	0.0259341	0.0237788
ENST00000614136	ENSG00000112081	protein_coding	retained_intron	4.53306	4.45862	6.56758	2.95718	8.3843	9.67317	6.88483	3.42146	88.5908	56.107	95.5999	72.4222	123.659	135.013	51.797	72.3449	3.12603	39.5547	40.2517	40.8132	42.2627	144.4	0.604842	29.0093	28.995	29.1107	30.0186	116.93	2.14092	33.0321	36.052	35.9523	29.85	118.185	0.930597	21.8437	22.2051	22.1654	15.3303	62.8582	4.85529	50.8497	54.2702	53.7902	39.9877	131.936	3.50221	40.7649	43.9303	43.4868	32.6881	110.141	0.854145	31.6565	31.3181	31.5953	33.2411	136.92	0.689417	32.9559	32.1752	33.0927	46.5617	165.237	5.3992	0.720517	3.66519	1.02256	4.89735	4.56272	1.33203	0.885296
ENST00000614137	ENSG00000278254	lncRNA	lncRNA	0	0	0	0	0	3.95003	0	0	0	0	0	0	0	0	0	0	0.163704	0.196519	0.143716	0.256797	0.14237	0.184964	0.0368896	0.048673	0.0454314	0.0495127	0.0181304	0.0256519	0.117579	0.164906	0.0327561	0.0868857	0.104292	0.156773	0.0240193	0.0301475	0.0213709	0.0246993	0.0169813	0.0233394	0.171337	0.217501	0.0102278	0.0444402	0.153386	0.209022	6.02537	7.03199	6.31393	6.61583	4.16726	6.47645	0.0583129	0.0870571	0.0570598	0.0717718	0.0495615	0.085229	0.121533	0.130774	0.104142	0.147858	0.103829	0.120395	0	0.0697609	0	0.0343131	0	6.95924	0	0
ENST00000614138	ENSG00000275055	lncRNA	lncRNA	1.84069	3.763	2.32111	0.817141	1.7855	2.87725	0.436684	2.68538	0.797926	0.358054	1.30081	0.158684	0.432439	1.81133	0.245924	0.189475	1.36914	1.87662	1.8602	1.81692	1.16555	1.78235	0.697533	1.06319	1.06291	1.05021	0.431117	0.765796	1.7497	2.63075	2.66222	2.62267	1.54097	2.56979	0.331887	0.466649	0.473571	0.459146	0.271606	0.437413	1.34076	1.87527	1.84568	1.79554	0.507473	0.782688	1.73515	2.26857	2.23839	2.19821	1.11742	1.63881	0.389698	0.600223	0.604322	0.590274	0.337921	0.608574	0.311575	0.440683	0.443171	0.40832	0.145887	0.224926	1.79512	1.32546	2.41787	0.480384	3.17988	2.90834	0.518681	0.713363
ENST00000614145	ENSG00000266472	protein_coding	protein_coding	45.814	81.8456	25.3465	60.2312	98.7519	41.5323	48.3735	77.5245	33.2702	15.2903	12.0993	9.772	67.1305	12.084	8.36098	59.5564	206.742	216.292	220.078	219.619	220.76	252.583	239.609	285.336	285.796	285.615	220.427	298.531	153.662	175.857	179.018	178.462	165.411	207.44	217.051	236.048	236.417	236.378	189.119	233.056	381.626	402.788	412.409	410.355	389.313	452.163	169.844	170.561	173.434	173.168	183.58	202.032	181.843	217.485	218.004	217.859	165.671	228	351.578	387.261	390.503	389.829	413.199	503.461	209.725	288.206	177.197	239.725	412.558	168.571	222.62	362.145
ENST00000614147	ENSG00000147654	protein_coding	protein_coding	4.70649	2.37966	6.02055	5.90596	0.401826	5.0238	2.04635	7.03108	0	0	0	0	0	0	0	0	0.846577	0.880521	1.82594	1.28196	0.259957	0.314725	0.202642	0.213152	0.277739	0.241187	0.0260887	0.029185	0.548018	0.590797	1.69618	1.18136	0.128046	0.172426	0.425814	0.39741	0.47467	0.435938	0.120547	0.095086	0.251774	0.229588	1.54906	0.880463	0.189272	0.219678	0.414818	0.421538	1.32642	0.863551	0.171689	0.196834	0.445769	0.457373	0.528821	0.488406	0.0359698	0.0362745	1.02759	1.31765	1.61485	1.35797	0.26917	0.500155	1.34634	0.383478	1.13953	0.612385	0	0.623216	0.864148	1.6639
ENST00000614149	ENSG00000177853	protein_coding	protein_coding	2.56649	0.406898	0.165716	0.15548	0.652493	0.139484	0.299262	2.68286	0	0	0	0	0	0	0	0	0.889288	7.15779	7.24011	7.20787	1.35485	22.6497	0.490531	4.49521	4.45988	4.46826	0.020605	0.0673089	0.284384	2.1815	2.16818	2.30999	0.134007	0.289619	0.265917	2.20135	2.16557	2.18791	0.0254703	0.0912488	0.534161	3.83594	3.65891	3.92182	0.267002	0.414905	0.316517	2.16735	2.2097	2.33552	0.208654	0.345585	0.409118	3.71509	3.65199	3.67506	0.0723598	1.46352	0.754119	6.28508	6.18392	6.18269	0.113058	0.552083	8.86338	6.49358	3.32456	3.24259	6.22727	2.59673	6.02967	9.98709
ENST00000614150	ENSG00000275005	lncRNA	lncRNA	0	0	0.0654357	0	0.454694	0.728109	0	0	0	0	0	0	0	0	0	0	0.233193	0.196519	0.0370243	0.0208034	0.195577	0.184964	0.0341646	0.0268351	0.030452	0.0224232	0.0256168	0.0240531	0.407067	0.359693	0.259017	0.255373	0.351223	0.350972	0.0369617	0.0260774	0.0269542	0.0121895	0.0277045	0.0233394	0.237642	0.217501	0.0354479	0.0146693	0.205136	0.209022	0.221941	0.176727	0.0367131	0.0206964	0.183493	0.164466	0.0386411	0.0320459	0.0224115	0.0144203	0.0291125	0.0290955	0.119211	0.0977297	0.04283	0.0293745	0.0961037	0.0902106	0	0	0	0	0	0	0	0
ENST00000614153	ENSG00000214290	protein_coding	protein_coding	0	0	0	0	0	0.458271	0	0.15786	0	0.018758	0	0	0	0	0	0	0.80745	1.01436	1.13985	1.67162	0.307905	0.61029	0.0220872	0.0296688	0.0296053	0.0383509	0.0238978	0.0381768	0.200538	0.263386	0.270156	0.481155	0.140943	0.187109	0.860533	1.02146	1.03229	1.06875	0.0436177	0.0906803	0.538455	0.680617	1.67308	2.10711	0.277589	0.549411	1.59647	1.95594	2.25586	2.74585	0.254712	0.449203	0.0363288	0.0499338	0.0534052	0.0757021	0.0335165	0.0525371	0.973705	1.35245	1.29714	1.62813	0.14053	0.30495	1.34634	0.0232536	0.402978	1.09802	0.70664	2.21588	0.0576312	1.30783
ENST00000614158	ENSG00000275489	protein_coding	protein_coding	0.322428	0.109868	0.0578751	0.11748	0	0.0715493	0	0.066146	0	0	0	0	0	0	0	0	0.227031	0.196519	0.00294464	0.0167589	0.191039	0.184964	0.177475	0.129116	0.0939291	0.120167	0.15783	0.129988	0.159366	0.164906	0.000603313	0.00468804	0.136496	0.156773	0.120185	0.0797401	0.0568948	0.0719819	0.089675	0.0711064	0.231927	0.217501	0.00145615	0.00997345	0.200851	0.209022	0.215825	0.176727	0.00227104	0.0137526	0.179035	0.164466	0.110519	0.0870571	0.0468421	0.0711306	0.093107	0.085229	0.115262	0.0977297	0.00624784	0.023561	0.0932395	0.0902106	0	0	0	0.0686263	0	0	0	0
ENST00000614159	ENSG00000177689	protein_coding	protein_coding	0	0	0	0	0	0	0	0	0	0	0	0	0	0	0	0	0.162668	0.196519	0.232412	0.346051	0.141544	0.184964	0.019911	0.0268351	0.0419521	0.0464319	0.0154538	0.0240531	0.116878	0.164906	0.00626361	0.0455975	0.10373	0.156773	0.02173	0.0260774	0.0274089	0.0381156	0.0168424	0.0233394	0.170318	0.217501	0.0953879	0.255689	0.152557	0.209022	0.152867	0.176727	0.12183	0.226385	0.131138	0.164466	0.0234903	0.0320459	0.0266356	0.0399095	0.0183465	0.0290955	0.077252	0.0977297	0.0965553	0.136198	0.0645689	0.0902106	0	0	0	0	0	0	0	0
ENST00000614160	ENSG00000274551	unprocessed_pseudogene	unprocessed_pseudogene	0	0	5.97923	0.660413	0	0.264804	0	0	0	0	0	0	0	0	0	0	0.283142	0.196519	0.00155161	0.0208034	0.230997	0.184964	0.0487531	0.0268351	0.0067683	0.0224232	0.0353304	0.0240531	0.19448	0.164906	0.000467147	0.00741119	0.161456	0.156773	0.0522863	0.0260774	0.00580931	0.0121895	0.0379271	0.0233394	0.282688	0.217501	0.000801808	0.0146693	0.237685	0.209022	0.272181	0.176727	0.00158197	0.0206964	0.218733	0.164466	0.0529007	0.0320459	0.0035296	0.0144203	0.0385306	0.0290955	0.153868	0.0977297	0.00378448	0.0293745	0.120265	0.0902106	0	0	0	0	0	0	0	0
ENST00000614164	ENSG00000278824	processed_pseudogene	processed_pseudogene	0	0	0	0	0	0	0	0	0	0	0	0	0	0	0	0	0.202329	0.196519	0.00201148	0.0208034	0.172489	0.184964	0.0272727	0.0268351	0.00797239	0.0224232	0.020786	0.0240531	0.143325	0.164906	0.000667865	0.00741119	0.124444	0.156773	0.0296279	0.0260774	0.0070703	0.0121895	0.0225617	0.0233394	0.208688	0.217501	0.00110186	0.0146693	0.183081	0.209022	0.191471	0.176727	0.00210527	0.0206964	0.160936	0.164466	0.0314676	0.0320459	0.00443599	0.0144203	0.0241113	0.0290955	0.10002	0.0977297	0.00469301	0.0293745	0.0819806	0.0902106	0	0	0	0	0	0	0	0
ENST00000614165	ENSG00000275185	lncRNA	lncRNA	4.26506	0	0.87703	0	7.75945	5.64238	0	2.27515	3.07393	1.83916	3.34082	1.08678	11.1062	5.58237	1.2632	2.91974	0.447448	0.313992	0.226324	0.206291	0.201781	0.188062	0.0514683	0.0342568	0.0459938	0.0307704	0.0269154	0.0245169	0.599145	0.438648	0.382433	0.375238	0.142926	0.159328	0.0379821	0.0261109	0.0373532	0.0121999	0.0290978	0.0237982	0.821698	0.566635	0.484377	0.46737	0.210892	0.211989	1.02143	0.600585	0.550117	0.537829	0.188877	0.167252	0.0918586	0.0611591	0.0642494	0.0497891	0.0304121	0.0296261	0.165563	0.115358	0.0854719	0.0706845	0.0998457	0.0917834	0.448779	0.0348805	0.805955	0	1.05996	1.14256	0.0864469	0.118894
ENST00000614167	ENSG00000128408	protein_coding	protein_coding	19.5393	9.63034	3.68948	0.87623	2.7441	21.1386	2.28146	6.08146	8.19207	0.910664	0.303813	0.522126	0.810013	4.71276	0.508493	1.19342	26.7709	39.0466	38.6674	38.2922	26.6704	42.5113	3.90056	6.59153	6.5325	6.53313	4.1285	7.78804	3.27142	5.16253	5.08679	4.7837	1.23124	3.0383	2.02602	3.09038	3.06468	3.05442	1.75941	3.00774	2.86047	4.13058	3.99799	3.76708	2.40054	3.70928	22.9476	32.2229	31.7615	31.4708	17.5647	36.3298	1.87539	3.20801	3.1551	3.13923	1.78522	3.44465	8.20533	12.7464	12.5605	12.4188	8.0101	13.5257	37.6974	5.8948	6.85062	3.32837	4.76982	28.8757	3.28498	12.365
ENST00000614168	ENSG00000274299	unprocessed_pseudogene	unprocessed_pseudogene	0	0	0	0	0	0	0.0243664	0.0641253	0	0	0	0	0	0	0	0	0.183712	0.196519	0.0012773	0.0208034	0.158138	0.184964	0.0236398	0.0268351	0.00556273	0.0224232	0.0181772	0.0240531	0.131014	0.164906	0.000300583	0.00741119	0.11493	0.156773	0.116529	0.127132	0.0817971	0.117173	0.103067	0.127654	0.190836	0.217501	0.000493859	0.0146693	0.169059	0.209022	0.173277	0.176727	0.00107846	0.0206964	0.147059	0.164466	0.0275722	0.0320459	0.00268149	0.0144203	0.021323	0.0290955	0.0890925	0.0977297	0.00304701	0.0293745	0.0737119	0.0902106	0	0	0	0	0	0	0	0
ENST00000614169	ENSG00000277413	misc_RNA	misc_RNA	0	0	0	0.734413	0	0	0	0	0	0	0	0	0	0	0	0	0.327142	0.196519	0.00194968	0.0208034	0.260084	0.184964	0.0683769	0.0268351	0.00797787	0.0224232	0.0472667	0.0240531	0.22061	0.164906	0.00066139	0.00741119	0.178701	0.156773	0.0724283	0.0260774	0.0067234	0.0121895	0.0502439	0.0233394	0.320354	0.217501	0.00109949	0.0146693	0.263159	0.209022	0.317582	0.176727	0.00207897	0.0206964	0.248354	0.164466	0.0700829	0.0320459	0.00426953	0.0144203	0.0489086	0.0290955	0.189623	0.0977297	0.00472169	0.0293745	0.143265	0.0902106	0	0	0	0	0	0	0	0
ENST00000614170	ENSG00000068650	protein_coding	retained_intron	10.735	1.65633	2.8149	2.28841	8.22208	15.7888	3.82157	5.2856	3.60621	0.562858	0.383411	0.550869	0.509843	7.33205	0.732808	1.71266	0.263939	1.4723	2.00377	1.15168	0.29565	2.92328	0.0380461	0.367515	0.390913	0.326955	0.0154763	0.892456	0.0854007	0.394644	0.476035	0.186806	0.1013	0.5558	0.0516984	0.416789	0.442329	0.373788	0.0346763	0.963003	0.118164	0.590149	0.906366	0.335966	0.13709	0.757411	0.351763	3.33703	3.71361	2.79235	0.173357	7.90042	0.0481414	0.296571	0.361858	0.275453	0.0139139	0.0845548	0.10842	0.547609	0.721028	0.468527	0.117585	0.989138	0.777884	0.227886	0.228354	0.256205	0.282656	1.38492	0.365958	0.412165
ENST00000614171	ENSG00000276405	TR_V_gene	TR_V_gene	0	0.995663	0	0	2.56932	0	0	0	0	0	0	0	0	0	0	0	0.265428	0.196519	0.000601895	0.0208034	0.218719	0.184964	0.0429459	0.0268351	0.00875625	0.0224232	0.0315476	0.0240531	0.183602	0.164906	0.00026677	0.00741119	0.153938	0.156773	0.0462195	0.0260774	0.00489314	0.0121895	0.0339657	0.0233394	0.26698	0.217501	0.000336302	0.0146693	0.226586	0.209022	0.254221	0.176727	0.000760598	0.0206964	0.206422	0.164466	0.0473748	0.0320459	0.00409228	0.0144203	0.0349649	0.0290955	0.140983	0.0977297	0.00313311	0.0293745	0.111489	0.0902106	0	0	0	0	0	0	0	0
ENST00000614173	ENSG00000226674	lncRNA	lncRNA	1.98481	0	0	0	0	0	0	0	0	0	0	0	0	0	0	0	0.310596	0.196519	0.160258	0.204941	0.249387	0.184964	0.0598438	0.0268351	0.000121793	0.000163478	0.0422399	0.0240531	0.210938	0.164906	0.0141843	0.0254483	0.172454	0.156773	0.0637415	0.0260774	3.04971e-05	4.957e-05	0.0450927	0.0233394	0.306423	0.217501	9.77479e-05	8.47253e-05	0.253929	0.209022	0.300368	0.176727	0.0118791	0.0253107	0.237381	0.164466	0.0628966	0.0320459	6.55771e-07	1.28554e-06	0.0447016	0.0290955	0.175453	0.0977297	0.0243687	0.0419258	0.134393	0.0902106	0	0	0	0	0	0	0	0
ENST00000614174	ENSG00000166415	protein_coding	protein_coding	0.100297	0.104057	4.20057	0.056831	1.21069	0.214905	0.137735	7.61905	0	0	0	0.0174312	0	0	0	0	0.105883	0.302099	0.885223	0.224655	0.103351	0.266411	0.0106951	0.0345083	0.0692166	0.0257322	0.0185831	0.0724398	2.14075	8.50606	10.5939	7.8254	0.254209	0.336635	0.013119	0.0411005	0.0881075	0.0242703	0.0236047	0.110358	0.127072	0.357425	1.35211	0.300972	0.14032	0.332476	0.092017	0.248517	0.411272	0.0822761	0.117473	0.335704	0.0806852	0.350076	0.397613	0.315184	0.0397478	0.231227	2.56498	9.6573	10.2701	9.42346	0.250721	32.1926	0.471218	0.0313924	9.49684	0.0137253	0.530181	0.166191	0.661319	10.4785
ENST00000614176	ENSG00000114861	protein_coding	protein_coding	0.717286	2.49354	0	0.954663	0.494055	1.14488	0.163471	0.709082	0.00988593	0.200967	0	0.159903	0.0885599	0.0773572	0.0520211	0.0513691	0.233581	0.473492	1.04175	0.715642	0.142656	0.281562	0.314504	1.24769	1.31812	1.2822	0.0280619	0.0701368	0.0831583	0.141037	0.304654	0.176701	0.0911221	0.156773	0.186622	0.570644	0.634031	0.6	0.0231984	0.0689304	0.151083	0.273399	0.933143	0.617425	0.155147	0.31522	0.139251	0.243317	1.00853	0.514661	0.13513	0.248762	0.0732064	0.231023	0.325595	0.266088	0.0185278	0.0581923	0.388661	0.957983	1.5593	1.3361	0.0710543	0.187542	0.610823	0.971697	0.0940281	0.540001	0.174452	0.171632	0.260365	1.18948
ENST00000614177	ENSG00000256597	lncRNA	lncRNA	0	0	0	0	0	0	0	0	0	0	0	0	0	0	0	0	0.136502	0.196519	0.000485861	0.00213746	0.120372	0.184964	0.0157404	0.0268351	0.00291492	0.0129583	0.0123519	0.0240531	0.0989866	0.164906	0.0001821	0.000720245	0.089141	0.156773	0.017226	0.0260774	0.00239836	0.00117085	0.0134949	0.0233394	0.144323	0.217501	0.000391154	0.00162175	0.131073	0.209022	0.127705	0.176727	0.000553834	0.00219341	0.111008	0.164466	0.0188215	0.0320459	0.00125578	0.00195971	0.0148726	0.0290955	0.0632047	0.0977297	0.00116587	0.00395374	0.0534774	0.0902106	0	0	0	0	0	0	0	0
ENST00000614178	ENSG00000275250	processed_pseudogene	processed_pseudogene	0	0	0	0	0	0	0	0	0	0	0	0	0	0	0	0	0.27432	0.196519	0.00171566	0.0208034	0.224922	0.184964	0.0457552	0.0268351	0.00730358	0.0224232	0.0333915	0.0240531	0.189088	0.164906	0.000568573	0.00741119	0.157754	0.156773	0.04916	0.0260774	0.00624455	0.0121895	0.0358999	0.0233394	0.274903	0.217501	0.000942476	0.0146693	0.232218	0.209022	0.263216	0.176727	0.00176619	0.0206964	0.212628	0.164466	0.0500729	0.0320459	0.00389761	0.0144203	0.0367194	0.0290955	0.14736	0.0977297	0.00416133	0.0293745	0.115863	0.0902106	0	0	0	0	0	0	0	0
ENST00000614179	ENSG00000197863	protein_coding	protein_coding	0.693409	3.57468e-07	1.21998	0.0084489	0.00094802	0	0.509725	0.285276	0	0	0	0	0	0	0	0	0.110414	0.17945	0.762241	0.528136	0.147067	0.230611	0.233524	0.549628	0.590521	0.57099	0.024411	0.0455413	0.133418	0.434969	1.27232	0.896454	0.118579	0.777999	0.257991	0.588307	0.635549	0.614406	0.0191503	0.0343613	0.280925	0.574774	1.72345	1.09029	0.188519	0.339719	0.196719	0.376002	1.36346	0.866502	0.13771	0.227182	0.209248	0.522312	0.583095	0.556876	0.0236457	0.0515414	0.146912	0.358329	0.649448	0.523305	0.108735	0.349957	0.112195	1.0028	0.402978	1.03577	1.05996	0.519347	0.90337	0.475576
ENST00000614180	ENSG00000099812	protein_coding	protein_coding_CDS_not_defined	0.0909351	0.587437	0	0.216703	0.379553	0.684847	0.401854	0.5341	0	0.240005	0	0.0827296	0.676354	0	0.288478	0	0.199708	0.196519	0.000522112	0.00636778	0.170488	0.184964	0.0275581	0.0272076	0.063386	0.0903253	0.0208401	0.0243048	0.141603	0.164906	0.0139943	0.328201	0.123127	0.156773	0.0649045	0.0601167	0.0763091	0.100175	0.0689179	0.0716741	0.238381	0.244929	0.0358008	0.581817	0.18114	0.209022	0.188902	0.176727	0.118925	0.789144	0.158994	0.164466	0.0328102	0.0329434	0.0876367	0.147952	0.024746	0.0297275	0.098454	0.0977297	0.133719	0.375473	0.0808059	0.0902106	0	0	0	0.0343131	0.26499	0	0	0
ENST00000614183	ENSG00000114861	protein_coding	protein_coding_CDS_not_defined	0	0	0	0	0	0	0	0	0	0.460199	0	0.094761	0	0	0.272606	1.98916	0.210868	0.197401	0.0949724	0.39585	0.178428	0.185436	0.0294868	0.0280073	0.0670426	0.0819487	0.0221505	0.0247085	0.147344	0.164906	0.0231068	0.148679	0.1275	0.156773	0.0391456	0.0348736	0.0646547	0.0852921	0.0285442	0.0299755	0.214513	0.217501	0.0813998	0.373302	0.187587	0.209022	0.199964	0.178464	0.100984	0.354002	0.166658	0.165349	0.0338252	0.0330816	0.0399261	0.0678681	0.025454	0.0295501	0.108769	0.10274	0.131921	0.280623	0.0876334	0.0936482	0	0	0	0	0	0	0	0
ENST00000614184	ENSG00000276400	processed_pseudogene	processed_pseudogene	0	0.240995	0	0	0	0	0	0	0	0	0	0	0	0	0	0	0.199708	0.196519	0.00179504	0.0208034	0.170488	0.184964	0.838783	0.784926	0.750622	0.776694	0.916757	1.01559	0.141603	0.164906	0.000653247	0.00741119	0.123127	0.156773	0.0290588	0.0260774	0.00690407	0.0121895	0.0221558	0.0233394	0.206193	0.217501	0.00117088	0.0146693	0.18114	0.209022	0.188902	0.176727	0.00189719	0.0206964	0.158994	0.164466	0.0309016	0.0320459	0.00455747	0.0144203	0.0237092	0.0290955	0.607309	0.575027	0.454206	0.551606	0.557926	0.584875	0	0.418566	0	0	0	0	0	0
ENST00000614189	ENSG00000180628	protein_coding	protein_coding	14.1568	1.03714	2.67456	10.4504	4.74486	4.32734	2.50528	4.60258	0	0	0.385972	0.821359	0.427707	0.573283	0	0.299843	1.35257	8.78204	10.314	9.37736	0.371	31.7715	0.341018	2.61999	2.69443	2.62557	0.647983	8.93907	0.411285	2.83565	3.21614	2.96454	0.258518	4.73436	0.894429	6.30194	6.37662	6.30412	2.18323	18.9026	0.408007	2.54109	2.97448	2.74038	0.334948	5.562	0.551168	3.42176	4.35862	3.74189	1.2894	14.0693	0.341275	2.59105	2.67988	2.59057	0.0668257	3.43228	0.30211	2.0959	2.40681	2.18632	0.738829	7.64485	12.117	2.81369	4.83573	7.49211	3.88652	3.32382	2.99682	2.37788
ENST00000614194	ENSG00000273886	misc_RNA	misc_RNA	0	0.231426	0.492534	0	0.346476	0.607985	0	0.28504	0	0	0	0	0	0	0	0	0.294378	0.196519	0.00168341	0.0208034	0.238618	0.184964	0.433381	0.129116	0.0883278	0.12249	0.385711	0.129988	0.201276	0.164906	0.000566493	0.00741119	0.166053	0.156773	0.727331	0.184369	0.139625	0.175766	0.655811	0.18753	0.292493	0.217501	0.000944442	0.0146693	0.244473	0.209022	0.283663	0.176727	0.00174546	0.0206964	0.226429	0.164466	0.766637	0.220844	0.166672	0.210611	0.682594	0.225434	0.162442	0.0977297	0.00411644	0.0293745	0.125964	0.0902106	0	0	0	0	0	0	0	0
ENST00000614195	ENSG00000276525	misc_RNA	misc_RNA	0	0	0	0	0	0	0	0	0	0	0	0	0	0	0	0	0.299513	0.196519	0.00428057	0.0208034	0.242058	0.184964	0.0549927	0.0268351	0.00974743	0.0224232	0.0392692	0.0240531	0.204355	0.164906	0.000997732	0.00741119	0.16811	0.156773	0.0587529	0.0260774	0.00802633	0.0121895	0.0420234	0.0233394	0.296933	0.217501	0.00209253	0.0146693	0.247511	0.209022	0.288935	0.176727	0.00418163	0.0206964	0.229917	0.164466	0.058615	0.0320459	0.00527039	0.0144203	0.042103	0.0290955	0.166477	0.0977297	0.00847984	0.0293745	0.128607	0.0902106	0	0	0	0	0	0	0	0
ENST00000614196	ENSG00000275066	protein_coding	protein_coding	1.44867	0.546213	1.18041	0.774319	1.39944	1.10918	0.826619	0.613118	0	0.202257	0	0	1.69295	0	0	0.00372003	0.236188	0.201837	0.591409	0.839296	0.19746	0.188652	0.0322016	0.0272365	0.0982503	0.0863259	0.024309	0.0243621	0.151969	0.164906	0.399177	0.677434	0.130987	0.156773	0.0338527	0.0263207	0.10431	0.0974558	0.0257173	0.0235477	0.25386	0.26951	0.881694	1.24093	0.22203	0.251534	0.204499	0.176727	0.480064	0.737209	0.170686	0.164466	0.0365186	0.0345651	0.139171	0.134971	0.0277884	0.0311985	0.108081	0.0977297	0.300659	0.379093	0.0879752	0.0902106	0	0	0	0	0	0	0	0
ENST00000614197	ENSG00000185864	protein_coding	protein_coding	0	0	0	0.0440769	0	0	0	0	0	0	0	0	0	0	0	0	0.186493	0.223451	0.115881	0.357291	0.249951	0.334576	0.0220059	0.0261354	0.0284816	0.0410415	0.018583	0.0243887	0.135337	0.150076	0.0660143	0.259666	0.14674	0.159997	0.122853	0.145273	0.132108	0.160419	0.0284557	0.0692233	0.226313	0.219599	0.0591032	0.35831	0.205284	0.211073	0.176622	0.190481	0.14161	0.405712	0.157847	0.183061	0.0271004	0.0295141	0.0285411	0.0478621	0.0374493	0.0309273	0.0881298	0.0942914	0.0675603	0.144979	0.0830682	0.0915444	0.149593	0.0232536	0.100744	0.25163	0	0	0.0216117	0.0792626
ENST00000614198	ENSG00000125447	protein_coding	retained_intron	0.445244	0.468128	0.367573	0.365124	0.438824	0.443691	0.532502	0.397278	0.969209	0	0	1.99172	0	2.78685	0	3.29879	0.366462	1.09301	0.910994	0.576568	0.338049	0.300123	0.502309	1.92365	1.88728	1.85839	1.6693	0.970674	0.311918	1.05351	0.853655	0.526677	0.27108	0.235194	0.406487	1.37716	1.34967	1.32057	1.5899	0.067971	0.311872	0.93299	0.740081	0.429234	0.259412	0.305176	0.628931	1.81738	1.66185	1.2312	0.35971	0.23294	0.384141	1.40309	1.37574	1.31931	1.72978	0.148866	0.519878	1.62214	1.50305	1.30976	2.3391	0.203371	1.76306	2.26402	1.5294	1.82619	1.60508	2.50816	1.69848	2.01214
ENST00000614199	ENSG00000277655	unprocessed_pseudogene	unprocessed_pseudogene	0	0.0897523	0	0	0	0	0.0822255	0	0	0	0	0	0	0	0	0	0.251828	0.196519	0.00370459	0.0208034	0.209079	0.184964	0.239395	0.129116	0.096636	0.12249	0.212947	0.129988	0.175119	0.164906	0.000836477	0.00741119	0.14794	0.156773	0.0420726	0.0260774	0.00925495	0.0121895	0.0311931	0.0233394	0.72854	0.389087	0.00320002	0.0257806	0.625131	0.376258	0.240541	0.176727	0.00345361	0.0206964	0.19683	0.164466	0.0435073	0.0320459	0.00620179	0.0144203	0.0324057	0.0290955	0.131556	0.0977297	0.00904597	0.0293745	0.104912	0.0902106	0	0	0	0	0	0	0	0
ENST00000614203	ENSG00000277499	processed_pseudogene	processed_pseudogene	0	0	0	0	0	0	0	0	0	0	0	0	0	0	0	0	0.152548	0.196519	0.00251973	0.0208034	0.133426	0.184964	0.0182417	0.0268351	0.00859633	0.0224232	0.0142194	0.0240531	0.109999	0.164906	0.000719146	0.00741119	0.0981747	0.156773	0.0199297	0.0260774	0.00783437	0.0121895	0.0155121	0.0233394	0.160327	0.217501	0.00105328	0.0146693	0.144375	0.209022	0.143108	0.176727	0.00229752	0.0206964	0.123396	0.164466	0.0216349	0.0320459	0.00476138	0.0144203	0.0169748	0.0290955	0.0717348	0.0977297	0.00584502	0.0293745	0.0602442	0.0902106	0	0	0	0	0	0	0	0
ENST00000614204	ENSG00000165949	protein_coding	protein_coding	0.493024	3.3779	1.75312	1.7123	0.751647	1.21507	2.45537	1.47509	0	0.334401	0	0	0	0	0.200721	0	0.223632	0.231231	0.141736	0.670192	0.206284	0.232444	0.0554831	0.0784403	0.157681	0.173339	0.0544834	0.0953818	0.1533	0.164906	0.0655781	0.437963	0.131984	0.156773	0.0335751	0.0279821	0.0863646	0.111524	0.0274388	0.0286296	0.223142	0.217501	0.115521	0.664715	0.194198	0.209022	0.2098	0.178556	0.0777811	0.378131	0.17638	0.166095	0.136864	0.157975	0.224194	0.280022	0.141936	0.205388	0.109352	0.0977297	0.0941675	0.23326	0.0889126	0.0902106	0	0	0	0	0	0	0	0
ENST00000614205	ENSG00000274259	lncRNA	lncRNA	1.39805	0.377592	0.227664	1.14147	1.71665	1.96177	0.414952	1.69449	0	2.69857	1.0727	0.523431	1.42643	1.19496	1.82439	4.375	0.913598	0.514987	0.500606	0.435789	0.212075	0.184964	5.69419	2.56254	2.54238	2.54515	2.84362	1.42406	1.08722	0.637958	0.683443	0.582755	0.149813	0.156773	2.81629	1.16962	1.1497	1.1528	1.2124	0.566736	2.7065	1.35406	1.16374	1.09742	0.568053	0.460232	2.35969	1.0724	1.01652	0.942425	0.544265	0.381099	2.52794	1.16954	1.14221	1.14029	1.75308	0.916567	4.99226	2.1546	1.96126	1.98881	4.25944	2.02722	0.897558	2.92996	1.20893	1.44115	2.11992	1.66191	0.994139	1.66451
ENST00000614206	ENSG00000277743	processed_pseudogene	processed_pseudogene	0	0	0	0	0	0	0.0410292	0	0	0	0	0	0	0	0	0	0.215238	0.196519	0.0019552	0.0208034	0.182254	0.184964	0.0300086	0.0268351	0.00774625	0.0224232	0.0227223	0.0240531	0.151751	0.164906	0.000606201	0.00741119	0.130823	0.156773	0.0325463	0.0260774	0.0064922	0.0121895	0.0246274	0.0233394	0.220898	0.217501	0.00105721	0.0146693	0.192486	0.209022	0.204167	0.176727	0.00189893	0.0206964	0.17044	0.164466	0.0343491	0.0320459	0.00418579	0.0144203	0.026141	0.0290955	0.107872	0.0977297	0.00395035	0.0293745	0.0878215	0.0902106	0	0	0	0	0	0	0	0
ENST00000614212	ENSG00000274227	lncRNA	lncRNA	8.61126	3.43385	9.72529	6.8962	5.43007	6.76526	3.5392	11.0722	0	0.113559	0	0.234862	0	0	0.272988	0.841307	0.675092	0.494767	0.416819	0.412879	0.189995	0.184964	0.368041	0.24773	0.241614	0.242038	0.315401	0.253036	0.716681	0.60727	0.56199	0.576462	0.636765	0.606686	0.180872	0.116928	0.113936	0.109715	0.166874	0.127654	0.898993	0.672977	0.569315	0.584844	0.199863	0.209022	1.94809	1.27956	1.31807	1.30494	1.78466	1.30156	0.347132	0.24072	0.230756	0.232505	0.175393	0.152989	0.436443	0.305367	0.269854	0.271172	0.48428	0.397988	0.897558	0.174402	0	0.0686263	1.32495	0	0.268448	0.101249
ENST00000614215	ENSG00000278499	unprocessed_pseudogene	unprocessed_pseudogene	0	0	0.422363	0	0.0406271	0	0	0.200081	0	0	0	0	0	0	0	0	0.18635	0.196519	0.00268532	0.0208034	0.160191	0.184964	0.0301575	0.03245	0.00798189	0.0277028	0.0238783	0.0296215	0.13277	0.164906	0.000407337	0.00741119	0.116301	0.156773	0.0262689	0.0260774	0.00524459	0.0121895	0.0201523	0.0233394	0.193383	0.217501	0.000824981	0.0146693	0.171079	0.209022	0.175848	0.176727	0.00204589	0.0206964	0.149037	0.164466	0.028107	0.0320459	0.00360652	0.0144203	0.0217088	0.0290955	0.0906141	0.0977297	0.00540254	0.0293745	0.074873	0.0902106	0	0	0	0	0	0	0	0
ENST00000614219	ENSG00000278459	misc_RNA	misc_RNA	0	0	0	0	0	0	0	0	0	0	0	0	0	0	0	0	0.286263	0.196519	0.00233168	0.0208034	0.233127	0.184964	0.0498701	0.0268351	0.0087516	0.0224232	0.0360452	0.0240531	0.196376	0.164906	0.000656368	0.00741119	0.162747	0.156773	0.053448	0.0260774	0.00746757	0.0121895	0.0386726	0.0233394	0.285425	0.217501	0.00111712	0.0146693	0.239591	0.209022	0.275364	0.176727	0.00206725	0.0206964	0.220879	0.164466	0.0539407	0.0320459	0.00443695	0.0144203	0.0391895	0.0290955	0.156217	0.0977297	0.00511823	0.0293745	0.121837	0.0902106	0	0	0	0	0	0	0	0
ENST00000614220	ENSG00000148541	protein_coding	protein_coding	0	0	0	0	0	0	0	0	0	0	0	0	0	0	0	0	0.154392	0.393015	0.0490697	0.384146	0.152868	0.335036	0.00707744	0.0183802	0.000979462	0.00911174	0.00873159	0.0240531	0.0657167	0.162138	0.000990572	0.0262429	0.0725153	0.162166	0.00899636	0.0218811	0.000280819	0.000711495	0.0114303	0.0301824	0.0953231	0.214558	0.000956574	0.0677365	0.101665	0.209022	0.331676	0.92961	0.247071	1.0007	0.232569	0.321896	0.00874268	0.0223044	0.00297054	0.0128292	0.0107016	0.0290955	0.129809	0.394714	0.148398	0.40797	0.102153	0.149388	0.606386	0.00872012	0.201489	0.00857828	0.27824	1.46901	0.0108059	0.607208
ENST00000614228	ENSG00000275572	protein_coding	protein_coding	0	0.116767	0.0615158	0	0.0853933	0.0760218	0	0	0	0	0	0	0	0	0	0	0.229655	0.196519	0.000307772	0.00601804	0.192976	0.184964	0.0333102	0.0268351	0.00258266	0.0154528	0.0250263	0.0240531	0.161051	0.164906	4.48928e-05	0.00203893	0.137738	0.156773	0.0360557	0.0260774	0.0019734	0.00382324	0.0270778	0.0233394	0.234365	0.217501	0.00010866	0.00438171	0.202684	0.209022	0.218428	0.176727	0.000311513	0.00614272	0.180937	0.164466	0.037767	0.0320459	0.000857738	0.0059905	0.0285124	0.0290955	0.116937	0.0977297	0.000866404	0.0105119	0.0944568	0.0902106	0	0	0	0	0	0	0	0
ENST00000614229	ENSG00000188992	protein_coding	protein_coding	0	0	0	0	0	0	0	0	0	0	0	0	0	0	0	0	0.16007	0.196519	0.000270007	0.000975417	0.139468	0.184964	0.0194753	0.0268351	4.29815e-05	5.26402e-05	0.0151326	0.0240531	0.127811	0.181289	0.00143098	0.005472	0.113698	0.172628	0.0212605	0.0260774	3.16506e-05	1.18143e-06	0.0164964	0.0233394	0.167761	0.217501	9.60554e-07	3.20115e-07	0.150472	0.209022	0.150359	0.176727	1.60819e-06	2.09355e-06	0.129156	0.164466	0.0230078	0.0320459	0.00258648	0.00320214	0.0179909	0.0290955	0.0758253	0.0977297	3.11733e-06	2.66782e-06	0.0634545	0.0902106	0	0	0	0	0	0	0	0
ENST00000614236	ENSG00000259112	protein_coding	protein_coding	0	0	0.15277	0	0	0	0	0	0	0	0	0	0	0	0	0	0.263071	0.197917	0.0020134	0.0163153	0.217018	0.18616	0.0424277	0.0273773	0.0027011	0.00741148	0.0311714	0.0245337	0.183028	0.168152	0.00176856	0.00883504	0.153109	0.158815	0.0456152	0.0265135	0.00769679	0.0148634	0.0335383	0.0237297	0.265536	0.220199	5.20701e-05	0.000104936	0.225149	0.210804	0.253223	0.180725	0.000721888	0.00756092	0.205522	0.168155	0.0468699	0.032729	4.72325e-05	6.49992e-05	0.0346074	0.0296618	0.139857	0.0993317	0.00211376	0.0140517	0.110421	0.091246	0	0	0	0	0	0	0	0
ENST00000614237	ENSG00000277957	protein_coding	nonsense_mediated_decay	1.62373	3.73225	0.925738	1.12917	2.07178	1.2317	4.01313	5.54651	0	0	0	0	0	0	0	0	9.09344	66.884	71.6551	66.8293	0.203657	17.1274	4.20959	34.3407	34.3475	34.1152	0.0300865	28.1911	9.81497	52.7664	54.489	52.4599	0.111898	7.05567	3.69758	27.6176	27.6482	27.5103	0.0132844	28.6392	5.80986	39.0775	43.3381	40.0584	0.123898	0.421132	7.77798	55.1836	58.7697	55.3302	0.101799	0.415736	5.52817	44.8735	44.9384	44.5603	0.0809115	17.906	6.96242	42.4857	43.0187	42.2003	0.0525747	38.1664	63.3018	36.7602	83.1993	28.8892	43.8967	53.4836	49.1565	55.3996
ENST00000614239	ENSG00000273706	protein_coding	protein_coding	0	2.42451	0	5.10625	0.658489	0.0150129	0.298297	0.00852319	0	0.831551	0	1.73056	0.175753	0	0.0249874	0	0.10208	0.196519	0.246646	0.0588691	0.091627	0.184964	2.55525	10.3537	10.3843	10.3268	2.73727	12.0643	0.0749351	0.164906	0.00153832	0.000948395	0.068819	0.156773	4.11227	14.8277	14.8587	14.8008	4.09145	16.4111	0.432222	1.36596	0.976724	0.94424	0.700779	2.42948	0.0949403	0.176727	0.231747	0.115131	0.0839796	0.164466	0.149058	0.594722	0.657123	0.598574	0.158106	0.68881	0.0481349	0.133584	0.0575754	0.0548083	0.0393121	0.0902106	0	12.7081	0	18.8951	0.52998	0	0.720391	0.237788
ENST00000614240	ENSG00000205571	protein_coding	protein_coding	0.527233	0	0	0.269175	0	0	0	0	0.719753	0.177915	0	0.334995	0	0	0.165735	0	0.283586	0.545281	0.390467	0.891064	0.219298	0.801389	0.0290961	0.0441302	0.093363	0.10891	0.034485	0.0726418	0.156154	0.171984	0.0333868	0.161646	0.144974	0.199136	0.0525111	0.0934737	0.111146	0.163158	0.0311721	0.0562386	0.244353	0.284387	0.0138208	0.155548	0.2104	0.266394	0.264761	0.412621	0.174901	0.558359	0.220566	0.45879	0.0320925	0.0707793	0.137925	0.193306	0.0313863	0.0875994	0.146802	0.17665	0.0738097	0.17516	0.112521	0.1938	0.210827	0.00498292	0.0805955	0.0402457	0	0.151524	0.00617478	0.130217
ENST00000614242	ENSG00000277253	processed_pseudogene	processed_pseudogene	0	0	0.0281341	0	0	0.0806995	0	0.0633253	0	0	0	0	0	0	0	0	0.113889	0.196519	0.00296472	0.0208034	0.101602	0.184964	0.0124869	0.0268351	0.00744122	0.0224232	0.00988915	0.0240531	0.0832515	0.164906	0.000496014	0.00741119	0.075937	0.156773	0.0136969	0.0260774	0.00659933	0.0121895	0.0108267	0.0233394	0.121437	0.217501	0.000916598	0.0146693	0.111636	0.209022	0.106139	0.176727	0.00190252	0.0206964	0.0933215	0.164466	0.0150999	0.0320459	0.00384816	0.0144203	0.0120494	0.0290955	0.0516068	0.0977297	0.00508135	0.0293745	0.0441198	0.0902106	0	0	0	0	0	0	0	0
ENST00000614243	ENSG00000162729	protein_coding	protein_coding	6.03621	9.27316	3.29151	9.04135	13.2437	9.4006	4.19457	14.1783	7.35068	0	0	0	9.06642	5.98408	0	0	0.272864	0.455027	1.52947	1.19012	7.12126	0.385295	0.14242	0.335418	0.444088	0.390757	0.0520045	0.0662675	1.54123	3.01285	2.98843	2.94887	0.241042	0.334325	0.133461	0.267061	0.365574	0.316781	2.3593	0.0749115	0.341411	0.537333	2.32261	1.76154	9.10256	0.399554	0.442572	0.695796	1.73447	1.35078	7.25556	0.372953	0.0662581	0.14227	0.264886	0.210147	0.0744031	0.0937195	0.315637	0.591184	1.16929	0.940269	9.21878	0.210104	0.523575	0.418566	0	0.343131	0.52998	0.900201	0.172894	0.713363
ENST00000614244	ENSG00000011332	protein_coding	protein_coding	1.36134	0.449757	2.74508	0.129583	3.20414	2.54577	0.231464	2.13641	0	0	0	0	0	0	0	0	0.436008	0.86479	0.496325	0.780892	0.269138	0.370833	0.050534	0.100324	0.116648	0.123154	0.128316	0.166334	0.498662	0.990747	0.526384	0.88988	0.270118	2.02047	0.0669123	0.143426	0.125027	0.15232	0.0797427	0.13912	0.259884	0.535576	0.453181	0.718386	0.25729	0.419513	0.691056	1.1253	1.13477	1.34508	0.277925	0.458985	0.0681462	0.165112	0.154861	0.177328	0.0456269	0.0665421	1.22756	2.41098	2.4009	2.47605	0.17254	0.300655	1.2491	0.154637	1.02088	0.19101	0.82249	1.45186	0.270249	3.19258
ENST00000614245	ENSG00000063169	protein_coding	protein_coding	0.690911	0.22349	0.601502	0.216367	0.524437	0.601577	0.264369	0.611433	0.095694	0.157508	0.155765	0.143305	0.210932	0.225105	0.105359	0.279346	0.128868	0.367969	0.598227	1.50409	0.102223	0.329333	0.00789926	0.0475436	0.074284	0.100128	0.0087248	0.0373518	0.0714689	0.342688	0.438041	0.808178	0.0682692	0.202152	0.0299772	0.197355	0.210808	0.2498	0.0339908	0.379458	0.207913	1.16326	0.999812	1.69899	0.10935	0.300646	0.0735465	0.269216	0.56894	0.815	0.132354	0.460834	0.0202633	0.141944	0.155751	0.20984	0.0118329	0.0493832	0.0644463	0.373032	0.454895	0.674446	0.0721689	0.4704	0	0.0639475	0.604466	0.274505	2.11992	0.276985	0.252137	0.475576
ENST00000614246	ENSG00000173077	lncRNA	lncRNA	0	0	0	0	0	0	0	0	0	0	0	0	0	0	0	0	0.304041	0.196519	0.0498972	0.204946	0.245067	0.184964	0.0569044	0.0268351	0.0248071	0.0337714	0.0404495	0.0240531	0.207054	0.164906	0.00832254	0.0757833	0.1699	0.156773	0.060723	0.0260774	0.0217596	0.0312651	0.043245	0.0233394	0.300825	0.217501	0.0104356	0.112151	0.250156	0.209022	0.293597	0.176727	0.0611883	0.200074	0.232977	0.164466	0.0603192	0.0320459	0.0289109	0.0498987	0.0431454	0.0290955	0.170098	0.0977297	0.0461799	0.102836	0.130956	0.0902106	0	0	0	0	0	0	0	0
ENST00000614247	ENSG00000277157	protein_coding	protein_coding	2.27467	0.980003	0	0	0.160274	2.12812	0.601453	0.790841	6.89028	2.4735	5.61639	0.913515	2.98737	7.5078	1.91125	8.50806	13.7784	5.44871	5.54225	5.48828	8.4446	3.76979	3.18076	1.36017	1.34351	1.32246	2.73664	1.29931	10.5084	4.56165	4.68688	4.65979	7.5496	3.65277	1.05249	0.423401	0.401687	0.394809	0.973519	0.438474	14.5164	5.84793	5.98953	5.91086	10.3978	4.71157	14.153	5.32185	5.3787	5.3357	9.08964	3.82359	4.24454	1.83535	1.81984	1.80647	2.38465	1.1662	12.0757	4.827	4.83472	4.79127	10.6517	4.62056	5.83413	1.04641	4.43275	0.274505	5.2998	5.4012	2.07472	3.8046
ENST00000614250	ENSG00000277878	processed_pseudogene	processed_pseudogene	3.17688	0	0.724107	0	0	0	0	0	0	0	0	0	0	0	0	0	0.317901	0.196519	0.00184249	0.0208034	0.254146	0.184964	0.0633924	0.0268351	0.00723134	0.0224232	0.0443614	0.0240531	0.215232	0.164906	0.000529318	0.00741119	0.175247	0.156773	0.067368	0.0260774	0.00620255	0.0121895	0.0472734	0.0233394	0.312609	0.217501	0.00090403	0.0146693	0.258055	0.209022	0.307946	0.176727	0.00171811	0.0206964	0.242251	0.164466	0.0659389	0.0320459	0.00371725	0.0144203	0.0465065	0.0290955	0.181588	0.0977297	0.00430734	0.0293745	0.138274	0.0902106	0	0	0	0	0	0	0	0
ENST00000614254	ENSG00000136250	protein_coding	retained_intron	0	0.103392	0.00918767	0	0	0.0629921	0.0786294	0	0	0.186584	0	0.0343671	0	0.0928926	0.166778	0	0.321747	0.266809	0.0490661	0.058341	0.265159	0.254899	1.91392	0.674392	0.630621	0.62547	0.189231	0.209033	0.150884	0.164906	1.06497e-05	3.39008e-05	0.130172	0.156773	0.150431	0.0580743	0.0671475	0.0486523	0.0673629	0.078191	0.219642	0.217501	1.84551e-05	7.76356e-05	0.191526	0.209022	0.266306	0.221625	0.124643	0.0844714	0.223258	0.208207	0.28224	0.0599663	0.19158	0.12025	0.0592435	0.0700487	0.10705	0.0977297	0.0213371	0.00462522	0.0872135	0.0902106	0	0	0	0	0	0	0	0
ENST00000614256	ENSG00000160679	protein_coding	protein_coding	0	0	0	0.11498	1.41029	0	0	0	0	0	0	0	0	0	0	0	9.28623	13.8563	15.0047	14.8321	40.1123	0.381753	1.40647	2.15532	2.24337	2.23652	19.3389	0.0683534	2.48039	3.72188	4.4569	4.52248	23.1914	0.282788	2.42108	3.60654	3.67381	3.69618	21.5467	0.0744388	6.87816	10.5791	12.4377	11.9173	44.4867	0.368084	7.08422	9.84715	10.2007	10.2835	28.3306	0.322052	1.23078	1.93893	2.06892	2.06652	17.7778	0.0831891	3.80996	6.3283	6.54039	6.61776	22.7017	0.206298	16.3346	2.65809	4.87891	4.05471	14.5732	12.3535	2.30686	7.9574
ENST00000614258	ENSG00000204965	protein_coding	protein_coding	0.717796	0.881499	0.837619	0.206594	0.198006	1.50036	0.444279	0.764197	0	0.0167612	0	0	0	0	0	0.062088	0.556198	2.17585	2.4648	2.09303	0.281457	1.05423	0.100638	0.482132	0.503684	0.487172	0.0613395	0.316397	0.212905	0.858239	0.898951	0.77472	0.161573	0.606686	0.0278459	0.11182	0.156424	0.130036	0.0297353	0.127654	0.133594	0.424445	0.419166	0.325546	0.0903682	0.209022	0.497845	1.86278	2.32698	1.94622	0.557379	1.98793	0.0834682	0.391449	0.432757	0.402623	0.0387843	0.185383	0.157094	0.650319	0.790062	0.675162	0.182194	0.804197	4.3382	0.895265	1.61191	0.137253	1.05996	1.66191	0.821245	0.713363
ENST00000614259	ENSG00000139618	protein_coding	nonsense_mediated_decay	0	0	5.37546e-08	0	2.53539e-09	0	0	0	0	0.18613	0.230901	0.238884	0.921074	0.0428695	0	0	0.36788	3.69303	5.34208	3.70256	0.240581	0.395777	0.0788886	1.01518	1.07252	1.00786	0.0474728	0.0989119	0.077947	0.660899	1.63708	0.816978	0.183342	0.340567	0.115589	1.34534	1.40884	1.34002	0.225652	0.12362	0.227873	2.12927	4.05517	2.18758	0.466917	0.436348	0.161447	1.53263	2.51827	1.42504	0.184766	0.416112	0.115776	1.47422	1.56594	1.45944	0.0777436	0.102314	0.238743	2.70717	3.17423	2.6692	0.131252	0.236675	5.69677	1.59997	1.07054	2.18177	3.52594	2.46611	2.21539	3.68233
ENST00000614260	ENSG00000273872	unprocessed_pseudogene	unprocessed_pseudogene	7.37867	0	0	0	0.302549	0	0	0	0	0	0	0	0	0	0	0	0.283616	0.196519	0.00174746	0.0208034	0.231321	0.184964	0.0489207	0.0268351	0.0069335	0.0224232	0.035438	0.0240531	0.194769	0.164906	0.000511865	0.00741119	0.161653	0.156773	0.0524607	0.0260774	0.00575953	0.0121895	0.0380393	0.0233394	0.283104	0.217501	0.000867665	0.0146693	0.237976	0.209022	0.272664	0.176727	0.00164533	0.0206964	0.219059	0.164466	0.0530572	0.0320459	0.0035675	0.0144203	0.03863	0.0290955	0.154223	0.0977297	0.00407031	0.0293745	0.120503	0.0902106	0	0	0	0	0	0	0	0
ENST00000614264	ENSG00000274652	lncRNA	lncRNA	0	0	0	0	0	0	0	0	0	0	0	0	0	0	0	0	0.206938	0.196519	0.00209174	0.0208034	0.175993	0.184964	0.0282276	0.0268351	0.00718942	0.0224232	0.0214646	0.0240531	0.146344	0.164906	0.00053078	0.00741119	0.126742	0.156773	0.0306475	0.0260774	0.00609802	0.0121895	0.0232863	0.0233394	0.213064	0.217501	0.000920877	0.0146693	0.186469	0.209022	0.195996	0.176727	0.00177497	0.0206964	0.16434	0.164466	0.0324784	0.0320459	0.00366992	0.0144203	0.0248264	0.0290955	0.102796	0.0977297	0.00456158	0.0293745	0.0840557	0.0902106	0	0	0	0	0	0	0	0
ENST00000614267	ENSG00000274209	protein_coding	nonsense_mediated_decay	0.289138	0.264824	0	0	0	0	0	0.117882	0	0	0	0	0	0	0	0	0.25443	0.196519	8.95314e-05	0.00138725	0.210938	0.184964	0.0397258	0.0268351	0.00749728	0.0155151	0.0294021	0.0240531	0.176751	0.164906	3.46325e-05	0.00038667	0.149102	0.156773	0.0428362	0.0260774	0.00051855	0.000126932	0.0317075	0.0233394	0.257077	0.217501	8.7915e-05	0.000918881	0.21945	0.209022	0.243151	0.176727	8.38376e-05	0.00130803	0.198675	0.164466	0.0442249	0.0320459	0.000224648	0.00127935	0.0328845	0.0290955	0.133331	0.0977297	0.000221682	0.00258069	0.10616	0.0902106	0	0	0	0	0	0	0	0
ENST00000614268	ENSG00000180155	protein_coding	protein_coding	0	0.616506	0	0.302746	0.474755	0.474201	0	0	0	0.0632341	0	0	0	0	0	0	0.23389	0.196519	0.0184892	0.0442722	0.196088	0.184964	0.0518854	0.0449929	0.0649857	0.0665094	0.035257	0.0381407	0.16376	0.164906	5.77537e-05	7.67881e-05	0.139727	0.156773	0.0371425	0.0260774	0.0216069	0.0254456	0.0278292	0.0233394	0.573448	0.466796	0.0746317	0.172173	0.498187	0.460232	0.222634	0.176727	0.0805533	0.12915	0.183996	0.164466	0.0388151	0.0320459	0.00645025	0.0157525	0.0292316	0.0290955	0.119662	0.0977297	0.00899421	0.012716	0.0964292	0.0902106	0	0	0	0	0	0	0	0
ENST00000614272	ENSG00000270882	protein_coding	nonsense_mediated_decay	2.75103	7.67577	0.326725	8.97793	0.242206	1.83316	2.75206	1.28908	0.589551	1.38896	0.480072	0.538854	0	0.532646	0.585172	0.211112	6.85361	5.00121	5.81363	5.44317	9.86227	1.12358	44.8322	37.3458	37.3766	37.3536	37.0864	10.003	2.80776	2.32583	2.68506	2.42002	1.05421	0.733497	21.0035	15.1642	15.1165	15.126	18.2479	4.02352	0.674655	0.602435	2.13511	1.46284	0.282413	0.282714	7.77526	5.49932	5.9622	5.65293	1.50432	1.02975	14.1322	11.0963	11.1174	11.0913	11.0786	1.9816	7.48865	5.57633	5.80942	5.62289	8.51963	0.396179	7.62362	46.6818	3.82829	18.5261	1.04941	8.23186	15.0018	8.67359
ENST00000614273	ENSG00000138061	protein_coding	protein_coding	0	0	0	0	0	0	0	0	0	1.99037	0	0.288455	0	0	0.157464	0	0.130681	0.196519	0.00707495	0.0872027	0.115581	0.184964	0.0113615	0.0241048	0.0580267	0.0619326	0.0122793	0.0266509	0.0963023	0.165962	0.215516	0.638626	0.0869402	0.157722	0.0126596	0.023751	0.0562227	0.0602495	0.0135258	0.0262996	0.138468	0.217501	0.00407125	0.129675	0.126146	0.209022	0.122137	0.176727	0.00253401	0.0753323	0.106481	0.164466	0.0190654	0.0386838	0.0651026	0.0998747	0.0148125	0.0329771	0.0614087	0.0983751	0.0153288	0.0994057	0.0521274	0.0908003	0	0.0174402	0	0.0171566	0	0	0	0
ENST00000614275	ENSG00000273551	lncRNA	lncRNA	0	0.137853	0	0	0	0	0.440514	0.0831189	0	0	0	0	0	0	0.967025	0	0.238636	0.196519	0.0381541	0.0208034	0.199556	0.184964	0.035517	0.0268351	0.0296596	0.0224232	0.0265466	0.0240531	0.166784	0.164906	0.0112431	0.00741119	0.141933	0.156773	0.0383939	0.0260774	0.0253256	0.0121895	0.02869	0.0233394	0.242662	0.217501	0.0319519	0.0146693	0.208872	0.209022	0.227358	0.176727	0.040455	0.0206964	0.187411	0.164466	0.888627	0.53404	0.52171	0.526262	0.906591	0.610044	0.122753	0.0977297	0.0534324	0.0293745	0.0986534	0.0902106	0	0	0	0	0	0	0.259341	0
ENST00000614277	ENSG00000277268	lncRNA	lncRNA	0	0	0	0.366275	0.359271	0	0	0	0	0.137842	0	0.697868	0	0	0	0	0.223487	0.196519	8.5224e-05	0.000121037	0.188413	0.184964	0.362709	0.253261	0.246562	0.2468	0.0785948	0.0532387	0.157086	0.164906	3.27965e-05	4.27047e-05	0.134807	0.156773	0.653971	0.417556	0.400949	0.404753	0.368954	0.232313	0.413184	0.349499	0.0283784	0.0740767	0.198361	0.209022	0.212316	0.176727	0.132148	0.227288	0.176461	0.164466	0.0362772	0.0320459	0.0442893	0.0435242	0.0274836	0.0290955	0.113019	0.0977297	0.0233767	0.0485876	0.091603	0.0902106	0	0.348805	0	0.480384	0.52998	0	0	0
ENST00000614278	ENSG00000278130	unprocessed_pseudogene	unprocessed_pseudogene	0.249299	0	0.180585	0	0	0	0	0.041015	0	0	0	0	0	0	0	0	0.198885	0.196519	0.00215499	0.0208034	0.169858	0.184964	0.0265742	0.0268351	0.00785628	0.0224232	0.0202878	0.0240531	0.141061	0.164906	0.000630445	0.00741119	0.122712	0.156773	0.0288814	0.0260774	0.00674177	0.0121895	0.0220292	0.0233394	0.205407	0.217501	0.00107736	0.0146693	0.180528	0.209022	0.188095	0.176727	0.00206323	0.0206964	0.158383	0.164466	0.0307249	0.0320459	0.00422346	0.0144203	0.0235836	0.0290955	0.0979639	0.0977297	0.00467438	0.0293745	0.0804375	0.0902106	0	0	0	0	0	0	0	0
ENST00000614283	ENSG00000276172	transcribed_unprocessed_pseudogene	transcribed_unprocessed_pseudogene	0	0	0	0	0	0	0	0	0	0	0	0	0	0	0	0	0.206435	0.196519	0.00167364	0.0208034	0.175611	0.184964	0.0281221	0.0268351	0.00685892	0.0224232	0.0213898	0.0240531	0.146015	0.164906	0.000489961	0.00741119	0.126492	0.156773	0.030535	0.0260774	0.00577176	0.0121895	0.0232065	0.0233394	0.212587	0.217501	0.000821639	0.0146693	0.186101	0.209022	0.195502	0.176727	0.00162396	0.0206964	0.163969	0.164466	0.032367	0.0320459	0.00350267	0.0144203	0.0247478	0.0290955	0.102492	0.0977297	0.00396145	0.0293745	0.0838285	0.0902106	0	0	0	0	0	0	0	0
ENST00000614284	ENSG00000213888	lncRNA	lncRNA	0	0.228604	0.288791	0.0481493	0.0806878	0	0	0.628228	0	0	0	0	0	0.967896	0	0	0.239677	0.196519	0.208847	0.757696	0.200313	0.184964	0.0357809	0.0268351	0.0388786	0.0629962	0.0267273	0.0240531	0.167445	0.164906	0.12887	0.611664	0.142414	0.156773	0.0386731	0.0260774	0.0371894	0.062649	0.0288814	0.0233394	0.243619	0.217501	0.117853	0.759683	0.209581	0.209022	0.245799	0.207333	0.232099	0.831124	0.198562	0.186703	0.0402827	0.0320459	0.039652	0.0837784	0.0302325	0.0290955	0.123436	0.0977297	0.166378	0.32636	0.099143	0.0902106	0	0	0	0	0	0	0	0
ENST00000614286	ENSG00000233757	protein_coding	protein_coding	0.243393	0	0.44764	0	0.25545	0	0	0.305627	1.16917	0	3.81205	0.310018	0	0	0.180172	0	1.07854	0.769168	0.583342	1.23777	0.78087	0.709852	0.0529441	0.0334803	0.0470988	0.0509814	0.0281754	0.0240531	0.900925	0.695733	0.416067	1.07835	0.710319	0.675534	0.346573	0.172864	0.150427	0.205579	0.16544	0.107368	0.251065	0.217501	0.237791	0.708152	0.215065	0.209022	0.236519	0.176727	0.227344	0.496623	0.193974	0.164466	0.0799748	0.0593954	0.0579831	0.0891096	0.0575678	0.0534794	0.132152	0.0984572	0.211733	0.281146	0.105513	0.0908676	0	0.0348805	0	0	0	0	0	0
ENST00000614288	ENSG00000165949	protein_coding	nonsense_mediated_decay	0	0.575835	0.212789	0.875885	0.220598	0	2.77698	0	0.373573	0.148176	0.0163128	0.000442218	0	0.0378584	0	0.00237612	0.282092	0.277827	0.054144	0.853707	0.267228	0.282612	0.859117	0.643223	0.564706	0.718193	1.03064	0.263359	0.169077	0.184784	0.0167862	0.483931	0.176467	0.19313	0.281236	0.206476	0.166878	0.273182	0.0493197	0.0465086	0.284604	0.258285	0.0333395	0.697287	0.251586	0.260754	0.203102	0.157489	0.0346021	0.334767	0.203854	0.174093	0.810416	0.61248	0.508114	0.714356	1.30724	0.148943	0.255021	0.200183	0.0693227	0.304401	0.126077	0.118443	0	0.289673	0	0.220247	0.132495	0.0519347	0.327572	0.237788
ENST00000614289	ENSG00000278254	lncRNA	lncRNA	0.215077	0.091187	0.193367	0.192785	0.0998634	16.9963	0.103693	0.245284	0	0.0642034	0	0	0	0	0	0	0.822369	1.71457	0.900394	0.996644	0.774771	1.77149	0.176777	0.433175	0.382496	0.399022	0.264279	0.758715	0.280689	0.59421	0.100434	0.173649	0.260111	0.593713	0.0592698	0.125022	0.078016	0.0827481	0.0525188	0.125688	0.252375	0.454902	0.0277473	0.0635742	0.232174	0.448307	12.4881	26.7966	25.1745	25.0222	8.97891	24.9095	0.101628	0.238983	0.192264	0.203368	0.0815773	0.22281	0.167017	0.518289	0.327466	0.320366	0.154029	0.543228	0	0.139522	0	0	0	31.6801	0.259341	0
ENST00000614292	ENSG00000274020	lncRNA	lncRNA	0	3.21867	1.52491	1.57383	2.93364	0	1.25388	6.3549	0.677264	1.12881	1.1041	0.98771	0.734091	0	0.313104	1.60823	0.7778	0.718451	0.00858697	0.022418	0.697713	0.716602	1.24015	1.12746	1.14931	1.11034	0.492892	0.509722	1.23241	1.17549	1.38648	0.967021	1.13313	1.21357	1.03764	0.859998	0.876212	0.836894	0.756484	0.699205	0.46645	0.466796	1.30624	0.495414	0.412719	0.460232	0.192981	0.176727	0.020925	0.00769634	0.162073	0.164466	0.195812	0.186625	0.229702	0.173502	0.0742076	0.085229	1.20948	1.04865	1.25417	1.01345	0.792932	0.780654	0	1.56962	0.805955	0.892142	0	0	0.259341	1.18894
ENST00000614293	ENSG00000107331	protein_coding	protein_coding	4.20629e-06	1.61237e-05	9.02324e-09	0.324873	7.59227e-06	2.08385e-05	1.65417e-05	0.0585198	0	0.374428	0	0.147913	0	0	0.17561	0	0.169589	1.20476	0.151218	0.789058	0.0997712	0.388182	0.11196	1.15806	1.05566	1.1174	0.0226909	0.077048	0.0383084	0.213627	0.00602022	0.027519	0.0424373	0.156773	0.0540807	0.477985	0.373408	0.444811	0.0147714	0.0537371	0.304316	2.32466	0.322443	1.78929	0.150942	0.359282	0.278243	2.15301	0.668962	2.05001	0.127304	0.305112	0.101323	1.0312	0.896979	0.977844	0.0200346	0.0633209	0.17268	1.5171	0.829193	1.28934	0.0601375	0.186043	2.65528	1.82541	0.483573	0.696067	4.68149	4.01628	1.837	2.33825
ENST00000614297	ENSG00000274099	processed_pseudogene	processed_pseudogene	0	0	0.624894	0	0.576456	0	0	0	0	0	0	0	0	0	0	0	0.130525	0.196519	0.00256362	0.0208034	0.115453	0.184964	0.0150747	0.0284878	0.0045177	0.0237143	0.0118234	0.0252266	0.094852	0.164906	0.000333986	0.00741119	0.085705	0.156773	0.0162627	0.0260774	0.00221054	0.0121895	0.0127707	0.0233394	0.294138	0.364037	0.00139688	0.0225168	0.271465	0.34634	0.121989	0.176727	0.00169013	0.0206964	0.106359	0.164466	0.0178113	0.0320459	0.00184648	0.0144203	0.0141111	0.0290955	0.0600926	0.0977297	0.00522683	0.0293745	0.0509843	0.0902106	0	0	0	0	0	0	0	0
ENST00000614300	ENSG00000189339	protein_coding	protein_coding	1.38824	0.683599	1.73475	0.525058	0.20977	1.26686	0.252522	1.14138	0.128793	0.0825621	0	0	0	0.116947	0	0	0.831813	1.76452	3.62884	3.2488	0.220252	0.336527	0.274251	0.695441	0.786766	0.770125	0.0380993	0.075138	0.344847	0.753433	2.13495	1.8643	0.109999	0.199919	0.153805	0.350793	0.480239	0.458659	0.364636	1.0665	0.25869	0.443127	3.17192	2.75271	0.241401	0.37162	0.681388	1.26495	2.54473	2.19431	0.55599	0.921306	0.109967	0.266539	0.399496	0.372702	0.0700966	0.134845	0.439833	0.953222	1.44045	1.31798	0.107966	0.207888	2.61788	0.872012	1.54475	0.171566	0.26499	1.66191	0.40136	1.9023
ENST00000614301	ENSG00000278054	processed_pseudogene	processed_pseudogene	0	0	0	0	0	0	0	0.4833	0	0	0	0	0	0	0	0	0.304041	0.196519	0.00167959	0.0208034	0.245067	0.184964	0.0569044	0.0268351	0.00601068	0.0224232	0.0404495	0.0240531	0.207054	0.164906	0.000328215	0.00741119	0.1699	0.156773	0.060723	0.0260774	0.0046756	0.0121895	0.043245	0.0233394	0.300825	0.217501	0.000626817	0.0146693	0.250156	0.209022	0.293597	0.176727	0.00141647	0.0206964	0.232977	0.164466	0.0603192	0.0320459	0.00281914	0.0144203	0.0431454	0.0290955	0.170098	0.0977297	0.00428249	0.0293745	0.130956	0.0902106	0	0	0	0	0	0	0	0
ENST00000614302	ENSG00000176715	protein_coding	protein_coding	0.569618	1.30445	0.331644	1.89181	1.95737	0.474972	0.668556	4.66041	0	0	0	0	0	0	0	0	0.27042	0.81629	0.747059	0.734054	0.0961565	0.186789	0.473221	2.01845	2.01431	2.00097	0.0318746	0.0308322	0.154216	0.531545	0.446033	0.441131	0.0783692	0.166431	0.512122	1.88104	1.8871	1.85821	0.061712	0.0982228	0.35798	1.0311	0.830325	0.879904	0.19942	0.254137	0.25121	0.741423	0.612026	0.622871	0.092566	0.16927	0.194996	0.823049	0.815894	0.808494	0.0168615	0.0344518	0.440705	1.56232	1.45063	1.46174	0.0924323	0.110842	2.06492	4.77508	1.36788	4.33738	2.33444	1.85629	2.00582	3.40291
ENST00000614303	ENSG00000242512	lncRNA	lncRNA	0	0.127131	0.0506723	0.209948	0.186346	0.191608	0.116783	0.269741	0	0	0	0	0	0	0	0	0.150293	0.196519	0.00187504	0.00260965	0.131605	0.184964	0.0209456	0.0306487	0.000373123	0.00127702	0.0166966	0.0277195	0.108459	0.164906	0.000102184	0.000141147	0.0969219	0.156773	0.0343398	0.0477771	0.000983813	0.00706125	0.0286958	0.0452334	0.234022	0.330782	0.000389453	0.000527702	0.211437	0.321733	0.140938	0.176727	0.000745772	0.000601917	0.121664	0.164466	0.0212302	0.0320459	0.000157478	0.00155792	0.0166742	0.0290955	0.111463	0.159972	0.000924558	0.00105461	0.0968381	0.15232	0	0	0	0	0	0	0	0
ENST00000614304	ENSG00000228723	lncRNA	lncRNA	0	0	0	0	0	0.0748699	0	0	0	0	0	0	0	0	0	0	0.211407	0.196519	8.25492e-05	0.000420959	0.179372	0.184964	0.0291763	0.0268351	0.00077776	0.00428527	0.0221358	0.0240531	0.14926	0.164906	2.70874e-05	0.000144588	0.128948	0.156773	0.0316594	0.0260774	0.000582632	0.000161285	0.0240024	0.0233394	0.217289	0.217501	4.54158e-05	0.00034222	0.189722	0.209022	0.200391	0.176727	9.19829e-05	0.000430163	0.167629	0.164466	0.0334772	0.0320459	0.00352667	0.0093544	0.0255298	0.0290955	0.105517	0.0977297	0.000234152	0.0007685	0.0860784	0.0902106	0	0	0	0	0	0	0	0
ENST00000614307	ENSG00000278053	protein_coding	retained_intron	1.4974	1.19542	1.15288	1.4408	0.979611	2.46399	1.50047	1.23264	0	1.29366	2.16777	1.29971	1.52608	1.27844	2.10529	0.742957	0.424848	1.7903	1.97769	1.86354	0.222469	0.395863	0.17066	2.57879	2.52401	2.57218	0.0492171	8.33255	0.320453	2.44686	2.66898	2.64102	0.136076	0.427527	0.259539	2.29722	2.30012	2.3206	0.164187	5.58805	0.209851	0.775002	1.72863	1.49555	0.203701	0.370029	0.4949	3.82845	3.92846	3.91431	0.309188	6.39035	0.140285	1.97202	1.93751	1.99151	0.0290113	8.88783	0.370006	2.87904	2.6986	2.78093	0.563361	8.06961	2.14666	0.792949	1.67236	1.08086	0.70664	1.90427	0.698779	1.13742
ENST00000614309	ENSG00000158457	protein_coding	retained_intron	2.57899	0.825451	14.7829	0.968014	20.4496	0.416632	2.8748	12.4561	0.987593	1.01295	12.6166	0.261871	12.1319	0.298918	2.1468	5.62849	0.410729	1.0504	0.874146	0.630091	0.647538	1.7214	0.31599	1.04905	1.05532	1.01808	0.84183	2.1131	5.57986	12.6266	12.2783	11.8927	12.4708	25.436	0.140978	0.30141	0.315737	0.27337	0.240557	0.498802	4.64878	13.6767	13.8615	12.926	14.1666	28.2289	0.219186	0.378494	0.0309839	0.0230378	0.19247	0.365197	0.872536	2.2065	2.18173	2.15898	1.7152	4.30539	1.59094	4.64535	4.6843	4.46934	3.91842	8.89519	0.448779	0.244163	2.01489	0.137253	1.58994	0	0.389011	1.07004
ENST00000614311	ENSG00000188916	protein_coding	protein_coding	0	0.148676	0	0.546195	0.0566742	0	4.56856e-06	0.00664642	0	0	0	0.186833	0	0	0	0	0.120375	0.387961	0.308006	0.272928	0.0804492	0.184964	0.114989	0.563605	0.589619	0.566643	0.0119685	0.0470891	0.0957653	0.339904	0.535951	0.377181	0.0697955	0.178675	0.300438	1.31247	1.34554	1.30972	0.249309	0.116398	0.0709154	0.184487	0.119401	0.0881546	0.0893046	0.209022	0.0608982	0.15106	0.107705	0.0794948	0.0735569	0.164466	0.069244	0.331136	0.358915	0.330224	0.00911516	0.0290955	0.0393759	0.0977297	0.0113841	0.013675	0.0340525	0.0902106	0.897558	1.41847	0.738792	1.76141	0.17666	0.138492	0.878877	0
ENST00000614313	ENSG00000275410	protein_coding	protein_coding	0	0	0.350592	0.10627	0.0740784	0	0.0577489	0	0	0	0	0	0	0	0	0	0.143059	0.196519	8.56115e-05	5.23436e-05	0.125732	0.184964	0.0167419	0.0268351	0.0029173	0.00164336	0.0131022	0.0240531	0.108972	0.172861	0.00973643	0.00529097	0.0994622	0.166858	0.0175619	0.0282516	0.0159296	0.0106879	0.0144729	0.0234663	0.150886	0.217501	0.0009235	0.000743236	0.136557	0.209022	0.133988	0.176727	0.000154038	6.37887e-05	0.116087	0.164466	0.040337	0.0832073	0.0678486	0.0561443	0.0171746	0.0332911	0.0666589	0.0977297	1.44677e-05	2.91579e-06	0.0562294	0.0902106	0	0	0	0.0343131	0	0	0.151282	0
ENST00000614314	ENSG00000132254	protein_coding	protein_coding	1.63496	0.987331	2.5407	0.886219	1.71345	2.33254	1.26551	1.27941	0	0.0370263	0.117702	0.0191444	0	0.393349	0.0667564	0.137155	1.43995	4.48557	5.25866	4.79385	0.147617	0.257245	0.45991	1.76789	1.8073	1.77995	0.103079	0.199808	0.965364	3.29883	4.0008	3.5602	0.197032	0.269328	0.539372	1.75118	1.79508	1.76563	0.212091	0.276352	0.922278	2.62648	3.57476	2.96469	0.531602	0.638391	1.33992	3.92333	4.8315	4.24125	0.626406	0.502231	0.509416	1.87826	1.9313	1.89541	0.0761788	0.0971342	0.616782	1.99703	2.23236	2.05807	0.243385	0.323304	8.71379	3.77763	6.98494	3.45263	5.4369	6.85538	4.14225	4.00276
ENST00000614316	ENSG00000278239	lncRNA	lncRNA	0.268231	0.0215288	0.0851046	0.0487628	0.0998477	0.126667	0.0426	0.130372	0	0	0	0	0	0	0	0	0.12798	0.196519	0.0168549	0.0208034	0.113349	0.184964	0.0308739	0.0705964	0.0588281	0.0667916	0.0284926	0.0726358	0.0930858	0.164906	0.0027834	0.00741119	0.0842299	0.156773	0.0831577	0.184369	0.154784	0.175766	0.0746091	0.18753	0.135743	0.217501	0.00678126	0.0146693	0.123842	0.209022	0.224	0.394726	0.237725	0.286287	0.20053	0.381099	0.017387	0.0320459	0.0104479	0.0144203	0.0137902	0.0290955	0.0587774	0.0977297	0.022468	0.0293745	0.0499268	0.0902106	0	0.0697609	0	0	0	0	0	0
ENST00000614322	ENSG00000269313	protein_coding	nonsense_mediated_decay	0	0.180692	0	0.685023	0.226762	0	0.0548339	0	0.00142399	0	0	0	0	0	0	0	0.207955	0.196519	0.042991	0.0126398	0.176764	0.184964	0.0284414	0.0268351	0.0375914	0.0117016	0.0216162	0.0240531	0.147008	0.164906	0.0187265	0.00462798	0.127246	0.156773	0.0308757	0.0260774	0.0216908	0.00629392	0.0234481	0.0233394	0.214027	0.217501	0.0283701	0.00786959	0.187212	0.209022	0.196996	0.176727	0.0305298	0.008748	0.16509	0.164466	0.032704	0.0320459	0.0180471	0.00487465	0.0249856	0.0290955	0.103413	0.0977297	0.0260448	0.0100926	0.084515	0.0902106	0	0	0	0	0	0	0	0
ENST00000614327	ENSG00000166598	protein_coding	protein_coding	0	0	0.201631	0	0	0	0	0	37.4306	12.3406	16.5376	25.3184	33.2337	44.7811	16.9231	21.225	1.45812	3.36868	2.30237	3.49038	0.294102	0.383667	0.251874	0.663868	0.615399	0.680234	0.0551852	0.070243	2.01714	4.898	3.06942	4.45133	0.192895	0.291188	0.647928	1.57594	1.48138	1.56867	0.0703609	0.0714801	0.485876	1.01728	0.612348	1.48599	0.372206	0.393758	1.2423	2.74192	1.91668	2.96479	0.305779	0.352243	0.229571	0.630437	0.553421	0.646666	0.0568227	0.084587	0.902057	2.1576	1.77254	2.19335	0.186721	0.218025	4.13683	0.825517	6.70091	1.9353	1.38922	3.51827	0.802899	2.84665
ENST00000614328	ENSG00000110958	protein_coding	protein_coding	12.4498	11.9832	17.768	5.77609	15.2013	22.5113	9.48345	5.13199	0	0	0	0	0	0	0	0	12.0679	21.1142	23.1466	22.4402	0.48987	0.375944	4.22846	8.39408	8.52384	8.46602	0.992252	3.16138	17.4712	33.0799	35.2465	34.3855	3.92181	16.3976	3.83444	7.33697	7.48129	7.43105	0.826179	1.83767	16.5051	28.4288	31.2899	30.283	1.22413	0.394102	16.4284	28.6856	30.894	30.0717	2.32807	5.06156	5.31596	10.8726	11.0495	10.9751	0.403613	2.10497	8.42159	16.0542	16.7053	16.4325	0.119201	0.212504	28.5556	11.2021	44.2672	8.74309	39.2383	36.2446	14.4411	21.2256
ENST00000614331	ENSG00000274507	lncRNA	lncRNA	0.290882	0.385656	0.203544	0.630634	0	0.251836	0.89687	0.943354	0	0	0	0	0	0	0	0	0.281268	0.196519	0.00850339	0.0208034	0.229713	0.184964	0.0480971	0.0268351	0.0170482	0.0224232	0.0349087	0.0240531	0.193339	0.164906	0.00377213	0.00741119	0.160677	0.156773	0.0516033	0.0260774	0.0163091	0.0121895	0.0374868	0.0233394	0.281041	0.217501	0.00715216	0.0146693	0.236534	0.209022	0.270273	0.176727	0.00898121	0.0206964	0.21744	0.164466	0.0522865	0.0320459	0.0116051	0.0144203	0.0381396	0.0290955	0.152469	0.0977297	0.0143529	0.0293745	0.119324	0.0902106	0	0	0	0	0	0	0	0
ENST00000614333	ENSG00000278540	protein_coding	protein_coding_CDS_not_defined	0.0738218	0	0.159372	0	0.252239	0.108003	0.0459698	0.0606407	0	0	2.07127	0	0	0	0.522114	0	0.22177	0.196519	0.280242	0.536242	0.187136	0.184964	0.0617794	0.0474002	0.0639553	0.0757667	0.0237465	0.0240531	0.177329	0.310056	0.22107	0.730162	0.142467	0.272843	0.0673124	0.047524	0.0578962	0.0728269	0.0257178	0.0233394	0.227022	0.217501	0.282315	0.707385	0.197147	0.209022	0.210617	0.176727	0.335552	0.591235	0.175211	0.164466	0.0388978	0.0442201	0.0996328	0.134116	0.028386	0.0364726	0.111939	0.0977297	0.17478	0.252979	0.0908127	0.0902106	0	0.0697609	0	0.0686263	0	0	0	0
ENST00000614337	ENSG00000137812	protein_coding	protein_coding_CDS_not_defined	0.617689	0	0.0642794	0.0117716	0	0	0	0.267773	2.59432	0.631967	0	0.343955	3.28048	4.31876	0.453095	2.23124	0.582852	1.5343	1.17866	1.87863	0.351605	0.344539	0.142306	0.438568	0.40043	0.438912	0.0280283	0.057406	0.237589	0.701524	0.394079	0.818215	0.136118	0.233669	0.0700487	0.191394	0.166432	0.196753	0.0299631	0.0476377	0.417044	1.10884	0.711662	1.4123	0.362544	1.45025	0.465191	1.15618	1.20201	1.62099	0.19332	0.262789	0.108334	0.351358	0.315961	0.367193	0.028216	0.0610904	0.339322	0.835424	0.829586	1.034	0.174318	0.194887	1.34634	0.470886	1.00744	0.188722	1.2366	1.3503	0.439438	0.653916
ENST00000614341	ENSG00000182040	protein_coding	protein_coding	0	0.100439	0.036349	0.0217044	3.27516	0.295593	0.0810065	0.248579	0	0	0	0	0.169184	0	0	0	0.0998375	0.196519	0.015818	0.00351362	0.0897195	0.184964	0.0223048	0.0886232	0.0893174	0.0832777	0.0320944	0.129988	0.0733482	0.164906	0.00971811	0.00106613	0.0674499	0.156773	0.0120051	0.0367319	0.0338901	0.0283918	0.00926228	0.0233394	0.250048	0.792148	0.65749	0.687356	0.173033	0.460232	0.0928186	0.176727	0.0224521	0.00745016	0.0821976	0.164466	0.012918	0.0320459	0.0134091	0.00843416	0.010371	0.0290955	0.0446331	0.0977297	0.0204045	0.0135823	0.0384052	0.0902106	0	0.0697609	0	0.0686263	1.58994	0	0	0
ENST00000614342	ENSG00000165821	protein_coding	protein_coding	0	0	0	0	0	0	0	0	0	0	0	0	0	0	0	0	0.470601	2.89446	1.37186	2.23685	0.293411	0.449827	0.0129057	0.0764384	0.0253316	0.059144	0.0114253	0.0786823	0.181765	1.14131	0.272262	0.785979	0.071549	0.24189	0.0115373	0.0603602	0.0138967	0.040459	0.00966536	0.0444694	0.599927	3.34811	1.46021	2.63043	0.24705	0.539014	0.162121	0.830225	0.306442	0.596055	0.0870754	0.266671	0.010329	0.0320459	7.08466e-05	3.51598e-05	0.00835632	0.0290955	0.28136	1.82587	1.31162	1.63765	0.0836701	0.319467	3.17885	0.110455	1.84698	0.080064	5.34397	1.28105	0	2.55622
ENST00000614344	ENSG00000275016	lncRNA	lncRNA	0	0	0	0.0409389	0	0	0	0.0877099	0	0	0	0	0	0	0	1.1568	0.195678	0.196519	3.29664e-06	9.20732e-06	0.167398	0.184964	0.025935	0.0268351	2.00394e-05	0.000122936	0.0198305	0.0240531	0.138948	0.164906	0.00221101	0.00548917	0.121087	0.156773	0.0500019	0.0463221	0.00658584	0.0183634	0.02154	0.0233394	0.202343	0.217501	3.1808e-06	8.67307e-06	0.178133	0.209022	0.184956	0.176727	0.000417239	0.00143533	0.156	0.164466	0.0300426	0.0320459	0.0207139	0.0171605	0.0230971	0.0290955	0.428844	0.411903	0.538567	0.520297	0.389875	0.412773	0	0	0	0.0686263	0	0	0	0
ENST00000614345	ENSG00000276578	unprocessed_pseudogene	unprocessed_pseudogene	0.58118	0.935865	0.818326	0	3.8097	0	1.23712	0	0	0	0	0	0	0	0	0	0.22781	0.196519	0.00573164	0.0208034	0.191614	0.184964	0.470018	0.305338	0.280144	0.299283	0.0842299	0.0726358	0.305876	0.267792	0.0947883	0.168493	0.136865	0.156773	0.0355902	0.0260774	0.0103552	0.0121895	0.026755	0.0233394	0.432076	0.35011	0.114522	0.214981	0.201396	0.209022	0.216597	0.176727	0.0047353	0.0206964	0.1796	0.164466	0.0808247	0.0603127	0.0357953	0.049051	0.0282022	0.0290955	0.115758	0.0977297	0.00958817	0.0293745	0.0936004	0.0902106	0	0.488326	0.402978	0	0.52998	0	0.0864469	0
ENST00000614346	ENSG00000146457	protein_coding	protein_coding	4.33209	3.38722	4.73225	8.31831	6.33013	7.59873	3.62972	6.30829	0	0	0	0	0	0	0	0	4.91114	7.56156	6.63859	8.13212	8.9147	17.388	1.57096	2.73288	2.64414	2.77215	1.05127	3.88728	2.24746	3.57161	2.71898	4.31123	0.17272	0.430525	2.97831	4.66599	4.60603	4.72597	2.37504	6.49988	4.06088	6.06804	5.11787	7.03612	5.73642	15.4729	2.99557	4.254	3.5223	5.3026	12.5844	10.5971	1.92219	3.35723	3.25061	3.41759	0.16974	1.39215	3.04549	4.77399	4.25792	4.97005	0.659996	0.549742	6.65689	2.33125	3.4639	3.7587	5.57075	3.67005	3.13722	4.47904
ENST00000614347	ENSG00000290948	lncRNA	lncRNA	4.73197	3.24234	2.90818	3.67719	13.3361	8.99365	1.24356	1.9313	0.139142	0.155434	0	0.0802062	1.59144	1.99512	0	0	0.25725	0.255106	0.478013	0.463834	0.265566	0.27994	0.0879191	0.0557815	0.0683077	0.0511582	0.0943097	0.0542423	0.303702	0.60594	0.39568	0.446684	0.189552	0.604727	0.0640395	0.0538132	0.103942	0.0811696	0.0630162	0.108506	0.255589	0.420139	0.717733	0.732463	0.230981	0.568378	3.02225	1.48027	1.08653	1.1593	3.00512	1.32289	0.0431688	0.0374021	0.0489934	0.0375371	0.0327809	0.0338827	0.0969493	0.0977297	0.0126252	0.00703067	0.0796737	0.0902106	0	0	0	0	0	0	0	0
ENST00000614350	ENSG00000158186	protein_coding	protein_coding	0	0	0.0591939	0	0	0	0.208067	0.0600372	0	0	0	0	0	0	0.00488815	0.0602581	0.102775	0.303386	0.0276543	0.191703	0.159176	0.439793	0.107199	0.521681	0.472821	0.524359	0.0228294	0.0573902	0.0506105	0.140631	0.00666074	0.0595143	0.07239	0.175739	0.228712	0.995487	0.927407	0.994566	0.0242099	0.0548769	0.248482	0.839132	0.282106	0.953159	0.242424	0.429907	0.183149	0.576771	0.000928314	0.031483	0.168245	0.571207	0.0139643	0.0585187	0.00861761	0.0344786	0.0137222	0.0522438	0.0541593	0.198789	0.0260654	0.10408	0.042876	0.120969	0.112195	0.837131	0.100744	1.55504	1.11296	0	0.0821245	0.356682
ENST00000614352	ENSG00000163328	protein_coding	protein_coding	5.55713e-07	0	0.290001	0.336891	0.425393	0.000764991	3.23415e-07	0	0	0	0	0	0	0	0	0.0360265	0.296846	1.76792	2.63466	1.91529	0.278151	0.536076	0.128439	0.972384	1.033	0.976946	0.180507	0.0948517	0.285942	1.85688	2.5927	1.8814	0.442082	0.317468	0.126846	0.897488	0.957927	0.898473	0.328303	2.74787	0.569568	3.61797	4.84076	3.63208	0.849935	0.445379	0.405793	2.40535	3.46584	2.5139	0.323981	0.454505	0.149206	1.1533	1.22215	1.15405	0.138105	0.0963949	0.376661	2.6088	2.98744	2.59169	0.5106	0.245378	2.59544	1.10802	2.18279	0.856153	4.63733	3.2892	1.46527	3.00617
ENST00000614355	ENSG00000104067	protein_coding	protein_coding	0.574191	22.1087	7.47897	23.5138	10.0811	2.94924	25.2246	3.72976	0.536819	6.58932	2.6445	4.33661	2.57602	1.74827	9.57402	1.26013	0.847452	6.29047	5.0504	6.33741	1.75151	16.4645	2.97294	26.5581	26.4553	26.4301	5.78395	31.2091	1.84479	13.9611	13.2207	13.8856	2.53782	16.7877	2.5598	20.465	20.3801	20.3864	5.90786	32.4761	1.24675	8.86147	7.18839	8.99024	2.9298	22.7796	0.805432	5.55628	4.89287	5.75931	0.728111	0.399156	3.50982	31.8208	31.6574	31.5931	6.55898	25.9823	1.2582	9.68239	9.29287	9.55401	3.00209	10.7644	7.70404	34.9859	21.4702	25.9686	15.0369	8.26503	39.5213	12.883
ENST00000614356	ENSG00000285294	lncRNA	lncRNA	0.437128	2.64116	0.155258	0.0272857	0.113148	0.2701	0.61961	0.0890975	0	0.0743749	0	0	0	0	0.0893959	0	0.112579	0.196519	0.0431527	0.0208034	0.100501	0.184964	1.18105	3.98545	3.92656	3.93588	0.852534	3.30892	0.0961374	0.234425	0.145297	0.138468	0.0751547	0.156773	0.0135017	0.0260774	0.0318995	0.0121895	0.0106779	0.0233394	0.120099	0.217501	0.0324038	0.0146693	0.110485	0.209022	0.104894	0.176727	0.0437727	0.0206964	0.0922883	0.164466	0.515664	1.72234	1.6953	1.69736	0.338901	1.2761	0.050949	0.0977297	0.0474146	0.0293745	0.0435837	0.0902106	0	5.42047	0.402978	0	0	0	2.33407	0
ENST00000614357	ENSG00000005882	protein_coding	protein_coding	0	3.38522	0	2.34265	6.32913e-09	0.000311765	3.03351	0	0	0.145916	0.000181581	0.207361	0.72534	0.0042478	0.137693	0	0.0940524	0.16648	0.0250437	0.0242872	0.108049	0.184964	0.0947486	0.261227	0.284343	0.242222	0.0135181	0.0246403	0.0968959	0.212967	0.0412955	0.0318646	0.0805008	0.156773	0.166649	0.410758	0.420416	0.381608	0.0157033	0.0237411	0.191394	0.396945	0.669815	0.288872	0.124167	0.210235	0.192726	0.397796	0.350676	0.246745	0.101009	0.165091	0.125321	0.344366	0.357725	0.305077	0.017266	0.0295894	0.0421754	0.0824541	0.000348607	0.000355094	0.0472871	0.0902106	0.112195	0.604595	0.369396	0.955049	0.853857	0.865578	0.810439	0.0594469
ENST00000614358	ENSG00000277741	transcribed_unprocessed_pseudogene	transcribed_unprocessed_pseudogene	0.0322399	0.0304485	0.0716409	0	0	0.120176	0	0.136599	0	0	0	0	0	0	0	0	0.168505	0.206126	0.036324	0.0210511	0.1455	0.191994	0.0229926	0.031966	0.035538	0.0263874	0.0177285	0.0292055	0.125124	0.180555	0.0198695	0.00750063	0.109938	0.168931	0.0249015	0.0321907	0.0324731	0.0103038	0.0206018	0.0342346	0.237415	0.25394	0.0349641	0.0150961	0.210411	0.243625	0.152606	0.176727	0.0384508	0.0206964	0.130932	0.164466	0.0331524	0.0428811	0.0306422	0.0146477	0.0274753	0.0400359	0.0920961	0.126372	0.048971	0.0331487	0.0758353	0.104232	0	0	0	0	0	0	0	0
ENST00000614360	ENSG00000182870	protein_coding	protein_coding_CDS_not_defined	0.0311991	0.389459	0.0209256	1.79771	0	0.0258768	0.485889	0.400236	0	0.0843621	0	0.232636	0	0	0.0338	0	0.120618	0.196519	6.66238e-05	4.86766e-05	0.107233	0.184964	0.148588	0.443676	0.434828	0.41897	0.16	0.509722	0.0879599	0.164906	0.00336114	0.00159671	0.0799243	0.156773	0.558833	1.49686	1.49286	1.47846	0.547296	1.60958	0.128287	0.217501	0.000102776	4.73952e-05	0.117504	0.209022	0.183242	0.38356	0.0463698	0.0420271	0.186114	0.381099	0.0630293	0.182738	0.187542	0.163689	0.0509786	0.152989	0.236365	0.575027	0.453004	0.326454	0.218426	0.584875	0	0.488326	0	1.78428	0	0.415477	0.259341	0
ENST00000614361	ENSG00000274424	misc_RNA	misc_RNA	0.0757608	0.0501807	0	0.0729198	0.149183	0	0	0	0	0	0	0	0	0	0	0	0.289232	0.196519	0.00602576	0.0208034	0.235144	0.184964	0.0509622	0.0268351	0.0137832	0.0224232	0.0367399	0.0240531	0.198174	0.164906	0.00175932	0.00741119	0.163965	0.156773	0.054582	0.0260774	0.0134548	0.0121895	0.0393964	0.0233394	0.288018	0.217501	0.00314489	0.0146693	0.241389	0.209022	0.278396	0.176727	0.00527447	0.0206964	0.222915	0.164466	0.0549503	0.0320459	0.00793272	0.0144203	0.0398255	0.0290955	0.158474	0.0977297	0.0135694	0.0293745	0.12334	0.0902106	0	0	0	0	0	0	0	0
ENST00000614362	ENSG00000241288	lncRNA	lncRNA	2.60191	1.18001	1.58841	0.553794	1.93185	1.71524	0.44651	1.55868	0	0	0	0	0	0	0	0	0.237026	0.196519	0.00028623	0.000328452	0.198381	0.184964	0.466659	0.246008	0.263551	0.246696	0.47205	0.259316	0.165759	0.164906	0.0240142	0.0268814	0.141187	0.156773	0.0942226	0.0568814	0.0572447	0.0457751	0.0994863	0.0711064	0.241179	0.217501	0.0156574	0.0173644	0.207771	0.209022	1.0347	0.665348	0.00572845	0.00840896	0.912894	0.658991	0.141834	0.0886549	0.111891	0.084136	0.136587	0.0887062	1.61587	0.950523	0.712974	0.645181	1.50818	0.981917	0	0.156962	0	0.0171566	0	0	0	0
ENST00000614363	ENSG00000204387	lncRNA	lncRNA	0.953686	2.58365	1.67959	1.68905	2.93445	2.74217	1.97665	12.3555	0.00593964	1.82744	0.718964	2.27483	1.28599	1.46968	0.648842	0.889627	1.38115	0.998031	2.02117	1.63462	0.247971	0.339944	0.677357	0.49955	0.639283	0.575246	0.0399715	0.0601024	0.428743	0.401979	1.52239	1.13643	0.171794	0.266114	0.909029	0.578847	0.736871	0.66628	0.33023	0.391341	0.694644	0.610037	2.53898	1.84244	0.2502	0.349214	1.11894	0.807924	2.30164	1.68494	0.233506	0.300975	1.00673	0.736811	0.911413	0.828859	0.786064	1.0353	1.23305	0.887166	1.52463	1.28779	0.156656	0.206411	1.19674	0.530196	0.402978	0.512526	0.635976	0.91405	0.583852	0.948262
ENST00000614364	ENSG00000278238	lncRNA	lncRNA	13.1559	2.07758	0.921638	0.116925	5.35712	6.33777	2.39454	4.08139	6.28029	1.03524	2.19393	0.118949	2.91739	2.44398	0.414774	4.68699	28.221	16.7826	16.259	16.3509	16.6197	10.8668	4.4169	2.8958	2.88733	2.87608	2.95861	2.22974	7.96546	5.32061	5.38078	5.35365	7.49255	5.48556	1.28111	0.786615	0.794396	0.779288	1.09003	0.760634	13.8985	8.57659	8.34951	8.35421	10.3589	7.07364	9.62611	5.56744	5.4797	5.47012	7.66751	4.9472	6.14142	4.07342	4.05188	4.04512	4.90262	3.75123	21.1537	12.9569	12.6523	12.7105	17.8187	12.0951	18.8487	2.8602	3.6268	0.617637	7.9497	4.98573	3.19853	11.4138
ENST00000614365	ENSG00000275877	rRNA	rRNA	0	0	0	0	0	0	0	0	0	0	0	0	0	0	0	0	0.331506	0.196519	0.00165589	0.0208034	0.262856	0.184964	0.070961	0.0268351	0.00724601	0.0224232	0.048738	0.0240531	0.22313	0.164906	0.000550929	0.00741119	0.180301	0.156773	0.0750356	0.0260774	0.00616078	0.0121895	0.051741	0.0233394	0.32398	0.217501	0.000919734	0.0146693	0.265524	0.209022	0.322154	0.176727	0.00171974	0.0206964	0.251214	0.164466	0.0721715	0.0320459	0.00383848	0.0144203	0.0500944	0.0290955	0.193533	0.0977297	0.00407858	0.0293745	0.145655	0.0902106	0	0	0	0	0	0	0	0
ENST00000614366	ENSG00000276822	unprocessed_pseudogene	unprocessed_pseudogene	0	0	0	0	0	0	0	0	0	0	0	0	0	0	0	0	0.337208	0.196519	0.0016278	0.0208034	0.266446	0.184964	0.0746024	0.0268351	0.00718593	0.0224232	0.0507705	0.0240531	0.255485	0.192544	0.00143676	0.0727675	0.206385	0.184174	0.0786902	0.0260774	0.00612141	0.0121895	0.0538007	0.0233394	0.328686	0.217501	0.000910258	0.0146693	0.26857	0.209022	0.328147	0.176727	0.00169579	0.0206964	0.254929	0.164466	0.0796229	0.0395958	0.00403852	0.0204455	0.0644675	0.040579	0.198762	0.0977297	0.00402776	0.0293745	0.148812	0.0902106	0	0	0	0	0	0	0	0
ENST00000614368	ENSG00000275718	protein_coding	protein_coding	0.0647872	0	0.0467523	0.237768	0.12944	0.0577402	0.0403955	0.0532513	0	0	0	0	0	0	0	0.36734	0.215014	0.196519	0.000961788	0.00487217	0.182086	0.184964	0.0299595	0.0268351	0.00653563	0.0156761	0.0226877	0.0240531	0.151605	0.164906	0.000395365	0.00149742	0.130714	0.156773	0.0324939	0.0260774	0.00545004	0.0054206	0.0245906	0.0233394	0.220687	0.217501	0.000393785	0.00328331	0.192325	0.209022	0.840897	0.665348	0.137722	0.381817	0.747688	0.658991	0.354155	0.291888	0.184979	0.24334	0.318353	0.300277	0.270349	0.233262	0.108244	0.21537	0.235201	0.22729	0	0	0	0	0	0	0	0
ENST00000614369	ENSG00000019144	protein_coding	protein_coding_CDS_not_defined	2.63255	2.4492	0.941164	0.460918	7.14338	2.97396	0.8351	0.27774	0	0	0	0	0	0	0	0	0.235054	0.84443	0.614678	0.807407	0.218864	1.92745	0.502352	3.02737	3.02778	3.00258	0.439942	14.0578	0.18843	0.663149	0.504171	0.627805	0.1611	1.26443	0.0798755	0.356868	0.348888	0.34025	0.0302183	1.10826	1.04585	4.91926	4.40711	4.60476	0.303463	22.4415	0.629825	2.92618	2.29008	2.7004	0.205871	11.4539	0.241616	1.48561	1.50458	1.47221	0.223662	6.85293	0.326906	1.47874	1.38531	1.43072	0.105924	4.67841	0.827748	1.79575	0.950835	0.366962	4.08404	2.05579	0.749618	1.35331
ENST00000614370	ENSG00000087087	protein_coding	nonsense_mediated_decay	5.51661	1.29817	12.3205	1.57134	3.05211	3.29532	3.07786	2.00733	0.468457	0.0279172	1.79444	0.102234	0.111513	3.51087	0.0386349	0.145157	0.226111	0.176529	0.0862559	0.0315626	0.200068	0.18702	0.0332805	0.0252051	0.0266121	0.0130574	0.0265211	0.0250124	0.175069	0.173608	0.0449092	0.0142728	0.160329	0.166412	0.03988	0.0285375	0.0183351	0.00691621	0.0306698	0.0251949	0.245848	0.220712	0.0608315	0.0198688	0.214517	0.211645	0.614826	0.452734	0.111312	0.0478674	0.625754	0.455152	0.0414665	0.0341257	0.0290271	0.0112204	0.0323975	0.0307927	0.12656	0.111422	0.0606028	0.0249642	0.104658	0.102476	0.0747965	0.0139522	0	0	0	0	0	0
ENST00000614372	ENSG00000232667	lncRNA	lncRNA	0	0	0	0	0	0	0	0	0	0	0	0	0	0	0	0	0.230486	0.205965	0.000586669	0.000497958	0.19612	0.194103	0.0289939	0.0268351	7.11977e-07	9.15829e-06	0.022007	0.0240531	0.148705	0.164906	7.88636e-08	3.70092e-07	0.12853	0.156773	0.031465	0.0260774	5.98736e-07	1.01e-07	0.023865	0.0233394	0.216486	0.217501	1.51958e-07	8.94481e-07	0.189105	0.209022	0.199554	0.176727	1.70797e-07	8.55096e-07	0.167004	0.164466	0.0332856	0.0320459	3.1974e-07	3.39213e-07	0.0253951	0.0290955	0.104997	0.0977297	3.10339e-07	9.10778e-07	0.0856925	0.0902106	0	0	0	0	0	0	0	0
ENST00000614374	ENSG00000197885	protein_coding	protein_coding	1.87536	1.05785	0	1.42569	0.641401	1.35348	0.819607	6.49635	0	0.52933	0	0.679929	0	0	0	0	0.434146	0.436434	1.17246	0.346994	0.696831	0.320655	0.247996	0.197723	0.326341	0.202642	2.09007	0.051444	0.149162	0.168878	0.466653	0.116513	0.172693	0.175609	0.401989	0.388986	0.497616	0.373886	1.9242	0.146362	0.313104	0.308295	1.97957	0.348142	0.244657	0.270883	0.193781	0.179602	0.740251	0.17944	0.329005	0.205458	0.0789658	0.0736194	0.214498	0.0862998	1.63283	0.0487249	0.34525	0.289163	0.738573	0.325142	3.38723	0.123256	0.41886	0.254046	0.147758	0.478096	0	0.0830955	0.09221	0.428018
ENST00000614375	ENSG00000273675	processed_pseudogene	processed_pseudogene	0.376023	0.0735878	0	0.0783035	0	0	0.0335389	0.0441817	0	0	0	0	0	0	0	0	0.20348	0.196519	0.0261888	0.0208034	0.173366	0.184964	0.343609	0.293906	0.279547	0.288026	0.363764	0.380414	0.14408	0.164906	0.0110768	0.00741119	0.12502	0.156773	0.646024	0.515525	0.500589	0.509475	0.461296	0.438474	0.35679	0.339382	0.182831	0.207103	0.18393	0.209022	1.00518	0.808063	0.74368	0.759244	0.376588	0.381099	0.156572	0.139686	0.125373	0.13059	0.0242889	0.0290955	0.682616	0.571661	0.52633	0.54437	0.213252	0.22729	0	0.139522	0	0.480384	0.52998	1.24643	0.259341	0.951151
ENST00000614377	ENSG00000196873	protein_coding	retained_intron	0.333117	0.186539	0.96518	0.424821	0.182533	1.12201	0.839317	0.473098	0.00259686	0.000879913	0	0.0536358	0	0	0.0534528	0	0.923522	2.91828	3.71841	2.82917	3.56318	21.0826	0.150608	0.504911	0.584218	0.515042	0.0296239	0.137653	0.17184	0.453947	1.26936	0.580492	0.129809	0.363518	0.402202	1.30718	1.35303	1.29905	0.0298403	2.95063	0.172938	0.403405	1.78423	0.509831	0.15166	0.396999	0.151608	0.294347	1.78556	0.754023	0.262852	0.672905	0.180641	0.621705	0.734946	0.643295	0.0371974	2.56434	0.195662	0.58799	0.861318	0.60773	0.127831	1.60567	1.98114	0.51158	0.402978	1.39593	0	0.0598189	0.482374	0.713363
ENST00000614378	ENSG00000273983	protein_coding	protein_coding	4.87278	10.76	1.37203	0.742161	0	4.3985	5.82608	3.98614	19.0344	12.3454	13.6899	0.148446	0	51.8508	9.31736	10.6351	30.8593	14.8016	15.0937	15.2661	23.65	12.1381	24.0062	12.8478	12.8593	12.8724	18.9989	11.1279	17.6762	9.36139	9.63547	9.74834	14.9356	8.46945	0.511931	0.261875	0.260553	0.264772	0.106855	0.0711064	0.247408	0.217501	0.0230764	0.0575814	0.212379	0.209022	57.6936	26.2567	26.6629	26.8787	63.3058	30.4723	16.8749	9.13729	9.15328	9.17668	10.9029	6.51418	20.2622	10.0808	10.1644	10.2281	14.331	7.68789	14.3609	11.7198	8.46253	0.411758	0	15.3727	9.94139	10.4627
ENST00000614385	ENSG00000196526	protein_coding	protein_coding	0.217774	0.147647	0.152202	1.35728	0	0.224812	0.639387	0	0	3.00007	0	2.17165	0	0	1.68279	2.96348	0.269052	0.196519	0.118765	0.293797	0.221256	0.184964	1.40875	0.535003	0.54323	0.549646	1.57195	0.667451	0.185844	0.164906	0.160582	0.29453	0.155503	0.156773	2.46353	0.842861	0.818425	0.849461	3.08853	1.16506	0.435478	0.578705	0.327605	0.766417	0.2941	0.48021	0.257881	0.176727	0.201411	0.351603	0.208958	0.164466	2.50937	0.930798	0.902562	0.932378	3.52146	1.47739	1.76409	0.732308	0.469023	0.636065	1.59586	0.742045	0	0.209283	0	0.205879	0	0	0.0864469	0
ENST00000614386	ENSG00000196275	protein_coding	protein_coding	2.58148	2.6326	2.44595	8.47037	6.08495	6.32645	3.46786	2.58666	0	2.58691	0	6.84676	0	3.92601	0.148065	1.82526	5.92292	4.02073	4.21754	4.21198	6.59644	6.29167	14.1455	9.00886	8.97256	8.97809	25.8907	18.6785	2.36179	1.79944	1.92458	1.97844	10.2545	7.94372	21.1557	12.5629	12.554	12.5547	37.2427	25.4863	9.79715	5.90301	5.15971	5.5644	0.282379	0.387794	42.1158	22.9415	22.259	22.939	61.1971	30.2121	5.2119	3.36985	3.33571	3.32923	0.0562576	0.0828958	4.86953	2.99542	2.99504	2.92792	1.11011	1.5228	3.81462	6.01049	1.61191	8.62483	7.05578	15.8854	3.04007	2.37788
ENST00000614394	ENSG00000134574	protein_coding	retained_intron	5.89025	1.88291	5.76003	2.30903	3.43242	5.97851	0.949137	3.01286	0	0.130885	0	0	0	0	0.157319	0.242417	0.928652	1.02568	2.07503	1.31085	0.334887	0.417191	0.0906738	0.109816	0.192235	0.13091	0.0656951	0.0786481	0.350326	0.450778	1.19165	0.672544	0.140509	0.181038	0.0952419	0.105791	0.171387	0.117211	0.0563354	0.0711064	0.282481	0.32364	1.24264	0.593703	0.167599	0.209022	0.55878	0.59416	1.44311	0.815758	0.550916	0.658991	0.122345	0.151918	0.298583	0.177436	0.107305	0.152989	0.775068	0.881036	1.17353	0.907939	0.309331	0.397988	1.79512	0.139522	0.805955	0.137253	0.52998	0.415477	0	1.42673
ENST00000614395	ENSG00000278558	protein_coding	retained_intron	0.694662	0.0660098	0.0514318	0.0326013	0	0.0240621	0.0979004	0	0.293874	0.0742973	0	0	0	0	0.0452866	0	1.98163	4.41775	3.82242	3.857	1.06958	7.44152	0.209889	0.611785	0.575754	0.58294	0.128403	1.00679	0.140259	0.223931	0.0287003	0.0447768	0.127251	0.249101	0.0202381	0.0359948	0.00399894	0.000832231	0.0163905	0.0396187	0.185742	0.318188	0.0121302	0.0214006	0.142055	0.229265	0.129356	0.214269	0.0786948	0.10756	0.157261	0.362919	0.153999	0.428951	0.398415	0.398673	0.0747673	0.821806	0.0888215	0.176998	0.115902	0.121901	0.0648	0.147389	5.68453	0.675834	0	0	0.52998	0.138492	0.576418	0.237788
ENST00000614396	ENSG00000274364	lncRNA	lncRNA	0	0.654561	0.413201	0.993231	0.192887	0.340966	0.481471	2.06251	0	0.391218	1.24363	0	0	1.38537	0.235115	0.724587	0.267424	0.196519	0.0149141	0.0208034	0.220118	0.184964	0.523419	0.204057	0.193033	0.19862	0.260449	0.129988	1.05131	0.60727	0.530402	0.576462	0.910264	0.606686	0.438488	0.162939	0.149822	0.15601	0.279009	0.127654	0.268765	0.217501	0.00996362	0.0146693	0.227861	0.209022	1.02635	0.473334	0.357442	0.397881	0.588433	0.381099	0.239348	0.106949	0.0919118	0.096574	0.140492	0.085229	0.916827	0.38745	0.33364	0.356087	0.366926	0.22729	0	0.209283	0	0.137253	0	0.415477	0.0864469	0.475576
ENST00000614398	ENSG00000196873	protein_coding	protein_coding_CDS_not_defined	0.175356	0.0521223	0	0	0	0.118549	0.0371907	0	0	8.33417e-05	0	2.87278e-05	0	0.000393503	0.000100174	0	0.136294	0.246109	0.953182	0.644835	0.292697	0.427085	0.046515	0.184581	0.219613	0.211223	0.0124709	0.0502392	0.0755746	0.194808	0.557105	0.405634	0.0884191	0.248443	0.0585549	0.20369	0.24681	0.237087	0.0337864	0.21276	0.0987203	0.215497	0.525325	0.392811	0.129846	0.29678	0.145481	0.433351	0.947094	0.765993	0.281944	3.04506	0.0236534	0.0770381	0.148763	0.128435	0.0150782	0.0575406	0.0610877	0.180137	0.425421	0.359515	0.051575	0.146625	0.0641113	0.244179	0.109159	0.215181	0.026499	0.0207739	0.0960531	0
ENST00000614399	ENSG00000169894	protein_coding	retained_intron	0	1.65739	0	0	0	0.0552313	0.966439	0	0	0	0	0	0	0	0	0	0.181383	0.196519	0.00365174	0.000940453	0.156321	0.184964	0.0591039	0.0746098	0.103735	0.0767473	0.0178646	0.0240531	0.129461	0.164906	0.00326254	0.000315736	0.113714	0.156773	0.025276	0.0260774	0.039774	0.0190439	0.0194336	0.0233394	0.188582	0.217501	0.00712016	0.00073779	0.167267	0.209022	0.171011	0.176727	0.0743847	0.043891	0.145309	0.164466	0.0258391	0.0317873	0.0686472	0.0370568	0.0209848	0.0290955	0.0877564	0.0977297	0.00694175	0.00167178	0.0726896	0.0902106	0	0.139522	0	0	0	0	0.0288156	0
ENST00000614400	ENSG00000277200	protein_coding	protein_coding	10.1022	0.0106374	0.0720092	0.205645	7.36954	4.08861	0.0533288	9.49343	1.91379	0.0460058	0	0.0475744	1.68542	0.434438	0.0368648	1.47695	3.94804	18.4009	18.8327	18.3017	2.76986	13.8371	0.0566449	0.320374	0.329354	0.316094	0.0783146	0.450901	0.0831474	0.32655	0.320348	0.264533	0.059208	0.158537	0.0729116	0.361179	0.368902	0.357628	0.119145	0.631208	2.00581	9.36789	9.90236	9.50754	1.98666	9.95376	1.06135	4.71775	4.93493	4.75779	0.636672	2.84194	0.0587541	0.328754	0.337655	0.323765	0.0790761	0.453772	2.06359	10.5371	10.6898	10.5087	1.80651	9.66881	30.517	0.348805	0.805955	0.274505	13.7795	8.72502	0.345787	15.694
ENST00000614401	ENSG00000278768	lncRNA	lncRNA	0.129569	0.104755	0	0	0	0	0.0979743	0	0.00106799	0.540447	0	0.284464	0.709612	1.93661	0.164086	0.575685	0.239677	0.196519	0.141791	0.921802	0.200313	0.184964	0.130186	0.987551	0.802946	1.02988	0.648975	1.14763	0.167445	0.164906	0.0463136	0.696042	0.142414	0.156773	0.0515274	0.273252	0.1151	0.486977	0.0464862	0.647183	0.281294	0.486164	0.17098	2.39254	0.269407	0.859548	0.303928	0.783657	0.1038	1.51623	0.50187	1.30916	0.0467862	0.0564519	0.0244375	0.157324	0.0446637	0.122722	0.165914	0.365595	0.126465	0.87302	0.169165	0.867702	0	0	0	0	0	0	0	0
ENST00000614402	ENSG00000165688	protein_coding	retained_intron	0.481142	1.09467	0	0	0	0.369893	0.574683	0	0	0.000281987	0.000896398	0.00772743	0.148999	0.524245	0.338429	0	0.242256	0.196519	0.0699016	0.385428	0.202186	0.184964	0.0310345	0.0225857	0.0293523	0.0559186	0.0287645	0.0285	0.172363	0.170847	0.043877	0.337414	0.14625	0.163333	0.041725	0.0298091	0.0333495	0.0709877	0.0306159	0.0265067	0.25076	0.239165	0.0569435	0.499168	0.21437	0.228193	0.247691	0.231466	0.107971	0.515045	0.20151	0.214735	0.0426826	0.0372402	0.0387736	0.100978	0.0316127	0.0336184	0.135467	0.126796	0.098187	0.332036	0.106739	0.11785	0	0.00268311	0	0	0	0	0	0
ENST00000614404	ENSG00000170315	protein_coding	protein_coding	0.475311	0.399358	0.982513	0.25228	0	0	0.269785	1.42775	0.199844	1.15446	0.084449	0.555427	0.233144	0.291772	1.39913	1.54354	7.04903	8.164	8.16738	8.48976	0.251567	0.381425	0.941433	1.2978	1.34266	1.32307	0.042781	1.05524	3.42396	4.36771	4.95032	4.90482	0.141804	0.291235	1.76583	2.20821	2.19261	2.20693	0.110436	0.933778	3.29845	4.05192	5.08045	4.83196	0.238142	0.403629	4.02506	4.6402	5.05439	4.9835	0.191129	4.85431	0.96005	1.30866	1.40093	1.38025	0.0310435	0.0916607	3.06247	3.97854	4.43221	4.31747	0.15222	0.236744	10.5298	1.44327	5.90284	2.45005	5.42143	5.9852	1.60259	4.71164
ENST00000614406	ENSG00000277959	lncRNA	lncRNA	6.52465	1.8669	2.61981	0.674898	9.88499	4.2562	2.14946	3.78303	1.67276	2.14463	1.3635	0.221775	3.62624	3.0378	0.515552	0.794427	1.74133	0.738301	0.728831	0.680248	1.30048	0.716602	3.32313	1.11195	1.1204	1.10259	2.88569	1.10077	0.855102	0.454622	0.436822	0.391866	0.448463	0.350972	0.477735	0.163567	0.181466	0.156589	0.304464	0.127654	3.50819	1.38212	1.40398	1.35255	1.32592	0.78945	3.82196	1.31747	1.32668	1.28909	4.21002	1.64506	0.681202	0.252696	0.267967	0.244555	0.498137	0.225434	0.997149	0.392231	0.401236	0.360618	0.815213	0.397988	0.448779	0.697609	0.402978	0.137253	1.58994	0.415477	0.172894	0.237788
ENST00000614410	ENSG00000116127	protein_coding	protein_coding	0.705584	0.452844	0.786275	0.0167683	0.0138059	0.000344762	5.92028e-08	0.478141	0	0	0	0	0	0	0	0	0.0433354	0.277826	0.257812	0.571142	0.0654036	0.273343	0.00432582	0.0447337	0.0427399	0.0578914	0.00580107	0.0386715	0.0223501	0.130064	0.0553628	0.234714	0.0410579	0.187516	0.00690491	0.0706418	0.0637062	0.0890004	0.0074341	0.0474925	0.0392646	0.225868	0.0918913	0.440177	0.0776163	0.38195	0.0415587	0.277511	0.165956	0.43448	0.0567442	0.248717	0.00651995	0.0692808	0.0615815	0.0874006	0.00670921	0.0476477	0.0191759	0.159138	0.175231	0.265605	0.0224154	0.116295	0.459898	0.0875903	0.0964821	0.144017	0.271108	0.506816	0.169573	0.323715
ENST00000614411	ENSG00000276023	protein_coding	protein_coding	0.950533	0.414888	0.115842	0.179704	0.731997	0.280117	1.10721	0.396791	0	0	0	0	0	0	0	0	1.15053	2.61565	2.68685	2.76818	0.173265	0.295518	1.56105	4.30165	4.32416	4.33052	0.625843	2.62477	1.82178	4.57122	4.77315	4.82491	0.309559	0.798715	1.04416	2.56826	2.56086	2.57683	0.201783	0.711211	2.73427	6.30519	6.91397	6.81588	0.77593	2.2209	2.2253	5.01825	5.29634	5.2678	0.164174	0.269334	1.94146	5.34722	5.39419	5.3999	0.212917	0.814091	0.50281	1.25084	1.33248	1.38283	0.226738	0.639611	4.19765	5.27435	6.78345	3.39268	9.19955	6.9605	7.27426	1.46636
ENST00000614412	ENSG00000277191	transcribed_unprocessed_pseudogene	transcribed_unprocessed_pseudogene	0	0	0	0	0	0	0	0	0	0	0	0	0	0	0	0	0.337598	0.196519	0.0016278	0.0208034	0.26669	0.184964	0.0748639	0.0268351	0.00718593	0.0224232	0.0509146	0.0240531	0.255806	0.193883	0.001373	0.015868	0.206588	0.18552	0.0789517	0.0260774	0.00612141	0.0121895	0.0539464	0.0233394	0.329007	0.217501	0.000910258	0.0146693	0.268776	0.209022	0.328558	0.176727	0.00169579	0.0206964	0.255182	0.164466	0.0798636	0.0399846	0.00404905	0.0208174	0.0646834	0.0412809	0.199126	0.0977297	0.00402776	0.0293745	0.149029	0.0902106	0	0	0	0	0	0	0	0
ENST00000614413	ENSG00000277233	misc_RNA	misc_RNA	2.82984	0.207881	0	0.45246	3.70268	0.544472	0.19357	1.78516	0	0	0	0	0	0	0	0	8.94276	2.47104	2.34809	2.46807	11.8501	3.36498	0.202925	0.0742474	0.0481557	0.0682928	0.172279	0.0726358	0.198937	0.164906	0.00139621	0.00741119	0.16448	0.156773	0.437904	0.126162	0.103967	0.118677	0.183198	0.0711064	3.11243	1.13692	0.968234	1.1615	2.73285	1.16553	2.0466	0.683968	0.535922	0.62489	1.5312	0.658991	0.055386	0.0320459	0.00700919	0.0144203	0.0400988	0.0290955	1.21803	0.398958	0.316134	0.367185	0.99928	0.397988	0.448779	0	0	0.137253	0	0.415477	0	0.237788
ENST00000614414	ENSG00000278530	transcribed_unitary_pseudogene	processed_transcript	0.329449	0.0483743	1.09496	0.179302	0.0457302	0.0773619	0.618226	2.4361	0	0	0	0	0	0	0	0	0.336346	2.03762	1.82607	1.60793	0.289592	1.7894	0.0126499	0.083907	0.082035	0.0688122	0.00537519	0.0240531	0.209374	1.37681	1.44441	1.10879	0.120868	0.682823	0.0624285	0.425416	0.423831	0.400925	0.046281	0.346048	0.0649401	0.265316	0.110553	0.0761987	0.0691786	0.209022	0.0758493	0.341655	0.219468	0.175654	0.0930225	0.381099	0.0724502	0.538373	0.51248	0.493671	0.0294814	0.225434	0.216295	1.45892	1.57358	1.36194	0.234569	1.72802	3.14145	0.209283	2.82084	0.754889	0.52998	0.415477	1.12381	1.9023
ENST00000614416	ENSG00000278259	protein_coding	retained_intron	4.23722	1.79792	2.7261	1.45089	5.4708	3.65267	1.38631	2.26213	1.51102	0	0	0.00859904	0	0.00184042	0	0.476964	0.253108	0.296005	0.586151	0.741186	0.218948	0.264125	0.0348245	0.0268351	0.0584228	0.0600525	0.0260712	0.0240531	0.165024	0.164906	0.271568	0.493101	0.140651	0.156773	0.0376608	0.0260774	0.0601296	0.0612445	0.0281863	0.0233394	0.240116	0.217501	0.298295	0.545962	0.206981	0.209022	0.245947	0.184358	0.480177	0.558242	0.195409	0.170589	0.0393131	0.0320459	0.0604225	0.0725087	0.0295721	0.0290955	0.24617	0.210768	0.311002	0.346059	0.229073	0.21485	0	0	0	0	0	0	0	0
ENST00000614420	ENSG00000122203	protein_coding	protein_coding	3.07077	0.83512	0.713084	1.56113	0.554102	2.94976	2.11526	0.642234	0	0	0	0	0	0	0	0	1.47862	3.74661	4.29292	4.29627	0.325518	0.40975	1.11936	3.45531	3.45612	3.46128	0.0557547	0.101116	0.587118	1.5851	2.01517	2.05114	0.162391	0.280505	1.13169	3.12459	3.14199	3.1401	0.09923	0.0779483	0.866522	2.19085	3.0384	3.08731	0.285504	0.439525	2.03408	5.14325	5.90809	5.66536	0.318368	0.604923	0.992416	3.05442	3.08517	3.07545	0.179139	0.591167	0.825044	2.26952	2.41506	2.40073	2.15846	13.3636	4.17364	3.93452	2.17608	3.41759	2.14642	5.41505	3.56017	2.59981
ENST00000614422	ENSG00000179213	protein_coding	protein_coding	0	0	0	0	0	0	0	0	0	0	0	0	0	0	0	0	0.15639	0.196519	0.0319574	0.0210639	0.136518	0.184964	0.0188666	0.0268351	6.65777e-05	0.00145704	0.0146827	0.0240531	0.112616	0.164906	2.41785e-06	2.9526e-05	0.100296	0.156773	0.0206041	0.0260774	2.81719e-05	2.53903e-06	0.0160115	0.0233394	0.164129	0.217501	5.47989e-06	7.05378e-05	0.1475	0.209022	0.146809	0.176727	0.00315509	0.0123168	0.126342	0.164466	0.0223315	0.0320459	1.58538e-05	8.64048e-05	0.0174912	0.0290955	0.0738163	0.0977297	2.49495e-05	0.000182854	0.0618806	0.0902106	0	0	0	0	0	0	0	0
ENST00000614423	ENSG00000164093	protein_coding	protein_coding	0	0	0	0	0.219975	3.12545e-05	0.242384	2.24003	0	0	0	0	0	0	0	0	0.147232	0.196519	4.3259e-06	3.58047e-06	0.129125	0.184964	0.023769	0.042111	0.0114607	0.0182641	0.0161669	0.0293109	0.102987	0.162445	0.0495337	0.0868289	0.136169	0.231735	0.0337823	0.0582716	0.0327636	0.0404352	0.0386939	0.0828901	0.216772	0.329356	0.130357	0.226789	0.223723	0.359712	0.422348	0.753871	0.47772	0.721839	0.220981	0.377913	0.129968	0.228173	0.177382	0.206064	0.0396181	0.0598238	1.11689	1.76305	1.35426	1.54384	0.161574	0.255888	0	0.0581341	0.0671629	0.0480384	0.35332	0.830955	0.294125	1.76557
ENST00000614426	ENSG00000185900	protein_coding	nonsense_mediated_decay	0	0	0	0.0424258	0.050527	0.0552941	0.0279811	0	0	0	0	0	0	0	0	0	0.162602	0.236576	0.0705813	0.217352	0.196129	0.380011	0.0163898	0.0298389	0.0168475	0.0249657	0.0234743	0.0456841	0.110785	0.17073	0.0261912	0.111497	0.100414	0.165826	0.0212335	0.0326663	0.0204241	0.0304924	0.0287425	0.0632842	0.136762	0.196168	0.0188977	0.111831	0.141968	0.209899	0.182912	0.285498	0.0967844	0.263237	0.18635	0.276275	0.017081	0.0262913	0.0171447	0.0260993	0.0204958	0.0339643	0.0603661	0.0889195	0.0510816	0.0907889	0.0640261	0.0984599	0.194471	0.0203469	0	0.0297381	0.141328	0.335844	0.0144078	0.0693548
ENST00000614428	ENSG00000278540	protein_coding	protein_coding	21.5768	23.1631	33.1784	17.7979	47.5783	35.7442	40.1284	13.9864	0	0	0	0	0	0	0	0	0.126846	0.877497	1.51835	1.14135	0.22208	0.35775	0.186393	2.09692	2.07085	2.0719	0.0406799	0.0857433	0.356066	3.26104	3.23982	3.15738	0.116368	0.299888	0.189654	1.89915	1.88044	1.87441	0.0261479	0.0856756	0.325125	2.70208	3.04257	2.80334	0.218681	0.598714	0.330641	2.69182	3.07202	2.76571	0.17234	0.316208	0.362338	4.02376	3.99884	3.9773	0.0252919	0.0888135	0.202382	1.96961	1.97896	1.91127	0.0625641	0.244464	1.68292	3.69565	6.0178	3.13295	4.42534	4.78169	6.62046	3.21771
ENST00000614438	ENSG00000278540	protein_coding	protein_coding	3.3488	6.88236	9.37604	0.959628	8.36758	7.69911	4.94909	2.77294	4.88011	7.26794	8.7513	1.42341	12.1661	15.0662	4.65721	1.3906	7.22977	3.97598	3.52244	3.52776	3.83456	2.39935	21.607	12.5645	12.5369	12.5343	17.2954	11.4162	38.9097	22.7021	22.1114	22.1119	31.6011	20.2074	3.61725	1.73066	1.73032	1.70593	2.90508	1.38483	39.718	20.9134	19.7218	19.9211	32.6503	18.495	24.7464	12.1504	11.565	11.6561	19.5907	10.1151	17.8559	10.2074	10.2033	10.1816	15.8532	10.2613	13.9497	7.54887	7.30706	7.31079	10.4515	6.11966	4.93657	11.309	22.1638	1.64703	19.0793	11.6334	8.47179	7.847
ENST00000614439	ENSG00000275070	misc_RNA	misc_RNA	0.672183	0.399975	1.10589	0.321009	1.61455	1.0362	1.51003	1.01518	0	0	0	0	0	0	0	0	1.09805	0.442726	0.223523	0.326794	0.869277	0.428617	0.990451	0.290324	0.267147	0.28429	0.987161	0.316397	1.29892	0.60727	0.483074	0.576462	1.10478	0.606686	1.28047	0.3267	0.305475	0.320531	1.68644	0.443541	3.62461	1.15689	1.02082	1.18704	3.11102	1.18229	3.28946	0.912692	0.787085	0.866559	0.894549	0.392762	1.56353	0.461296	0.431442	0.454347	0.871752	0.300277	2.04908	0.533041	0.457902	0.504655	2.45898	0.612284	0	0.139522	0	0.0686263	0	1.24643	0.432234	0.237788
ENST00000614440	ENSG00000277453	lncRNA	lncRNA	0.433033	0.117963	0.310675	0	0.25881	0.153595	0.10768	0.213142	0.944484	0.121091	0.769865	0	0	0.857609	0	1.79422	0.544735	0.428748	0.382848	0.313241	0.470251	0.417191	0.178441	0.119524	0.128271	0.114757	0.164076	0.129988	0.815005	0.616733	0.617965	0.575856	0.345029	0.350972	0.0738588	0.0483258	0.0514927	0.0399147	0.0271956	0.0233394	0.756555	0.564292	0.521442	0.461164	0.203149	0.209022	0.679057	0.453308	0.414176	0.37496	0.455926	0.381099	0.0379312	0.0320459	0.0355174	0.0144203	0.0286253	0.0290955	2.59902	1.57208	1.55913	1.54211	2.6788	1.81498	0	0.0697609	0.805955	0.0686263	1.05996	0.415477	0	0.951151
ENST00000614441	ENSG00000277459	lncRNA	lncRNA	0	0.850702	0	1.42064	0.0777376	0	1.06708	0	0	1.57975	0	1.05018	0	0	1.08503	0	0.225114	0.196519	0.048409	0.0208034	0.18962	0.184964	5.10448	3.58655	3.5538	3.56072	1.68732	1.29931	0.754861	0.617652	0.584186	0.57069	0.135584	0.156773	7.99557	5.12079	5.06294	5.07971	1.44937	1.02079	0.230142	0.217501	0.0459549	0.0146693	0.199506	0.209022	0.371383	0.279648	0.203888	0.180745	0.177644	0.164466	6.40834	4.56089	4.51155	4.52399	1.16694	0.926713	0.114046	0.0977297	0.0580077	0.0293745	0.0923534	0.0902106	0	5.09255	1.20893	8.37241	0	0.415477	7.0022	0
ENST00000614442	ENSG00000177106	protein_coding	protein_coding	0	0	0	0	0.00100582	0	0	0	0	0.00721396	0.000851972	0.00515036	0	0.000474536	0.00303348	0.00314382	2.03085	8.90503	6.99054	8.2677	0.14229	0.367871	0.409953	2.18329	2.10063	2.16433	0.0436027	0.0968164	1.19229	5.02644	3.81511	4.5717	0.151233	0.514257	0.531692	2.19013	2.10117	2.16562	0.0361409	0.0969942	1.62961	7.05358	5.24552	6.66247	0.169425	0.350724	1.11272	5.67357	4.13673	5.29908	0.265191	0.423898	1.45712	7.44838	7.27018	7.36117	0.0439299	0.0901103	0.361503	1.558	1.08572	1.42224	0.063848	0.204335	12.1787	2.67107	8.11776	2.78033	10.5756	6.38219	9.2855	2.32843
ENST00000614443	ENSG00000277161	protein_coding	protein_coding	3.26018	10.5896	4.76649	5.8292	4.46499	8.38187	3.39912	2.6204	0	0	3.53657	0	0	0	0	0	2.0004	5.98353	6.16106	6.30229	1.14239	15.8733	1.89422	6.39226	6.37712	6.38605	1.91006	10.9964	2.28204	6.94308	6.94082	6.98263	3.69089	12.5786	2.89354	8.70319	8.68561	8.70134	3.11044	14.9447	1.4615	4.25255	4.49992	4.58845	1.09616	5.97921	4.7131	13.0858	13.0791	13.2294	3.18338	25.3693	1.48722	5.01322	4.99879	5.01332	1.41885	10.3862	1.99203	6.18619	6.18379	6.23475	0.932408	13.0678	5.60974	6.83172	8.05955	9.85931	4.4165	14.5417	5.59495	6.85621
ENST00000614444	ENSG00000086848	protein_coding	protein_coding	8.01366	3.90787	7.50623	9.43162	24.1685	19.5247	1.15233	7.43841	0	0	0	0	0	0	0.000590801	0	0.854221	2.11884	1.87255	1.14631	0.162324	0.326734	0.413825	1.5121	1.4759	1.44811	0.0152973	0.0501034	0.533694	1.40443	1.23414	0.658272	0.105555	0.265405	0.925767	2.90591	2.82702	2.81779	0.0178492	0.0534048	1.03971	2.25677	2.23061	1.30322	0.184143	0.387361	2.20324	5.28088	4.61597	4.04032	0.161	0.287768	0.237031	0.989442	0.942183	0.872912	0.0185235	0.0609779	0.529381	1.84402	1.89593	1.49437	0.0672356	0.165078	3.08215	1.68906	2.25476	3.21323	4.00039	6.49769	0.96985	2.02203
ENST00000614445	ENSG00000167085	protein_coding	protein_coding	3.34512	3.93017	9.15702	2.81287	3.35364	2.22345	4.7417	2.10219	0	0	0	0	0	0	0	0	1.06726	1.98395	2.57007	2.03011	0.228476	0.343803	1.17639	2.61299	2.62167	2.59176	0.0352894	0.0738827	4.63069	9.57305	9.52903	9.09603	0.166891	0.291625	1.43209	2.9297	2.92342	2.89815	0.0406877	0.0767049	2.17812	4.34181	4.24595	3.89469	0.233436	0.361004	1.42462	2.60892	3.06212	2.57982	0.24525	0.344797	3.57576	8.05593	8.02182	7.99262	0.383749	1.71197	3.22578	6.64644	6.60699	6.47437	0.123055	0.199524	3.29461	3.75564	15.109	3.93475	6.48029	4.04121	11.173	9.46847
ENST00000614446	ENSG00000275828	unprocessed_pseudogene	unprocessed_pseudogene	0	0	0	0	0	0	0	0	0	0	0	0	0	0	0	0	0.29203	0.196519	0.00160603	0.0208034	0.237037	0.184964	0.0520198	0.0268351	0.00712656	0.0224232	0.0374089	0.0240531	0.199863	0.164906	0.000537069	0.00741119	0.165104	0.156773	0.0556787	0.0260774	0.00608976	0.0121895	0.0400924	0.0233394	0.290455	0.217501	0.000897345	0.0146693	0.243071	0.209022	0.281258	0.176727	0.00167488	0.0206964	0.224828	0.164466	0.0559213	0.0320459	0.00378567	0.0144203	0.0404337	0.0290955	0.160623	0.0977297	0.00398381	0.0293745	0.124765	0.0902106	0	0	0	0	0	0	0	0
ENST00000614447	ENSG00000165806	protein_coding	protein_coding	0.327336	1.11091	0.347154	0.552384	0.137497	0	1.34881	0.325719	0	0	0	2.24778	0	0	0	0	0.414249	0.973435	0.932894	1.26513	0.203323	0.339702	0.355046	1.04048	1.05108	1.05743	0.169868	0.155589	0.229609	0.551613	0.76105	1.05852	0.16982	0.286992	0.286867	0.766189	0.802962	0.802105	0.905404	3.91291	0.241591	0.53396	0.363544	0.641382	0.169731	0.338141	0.0844325	0.141103	0.0600717	0.141238	0.105534	0.181528	0.376105	1.11782	1.15385	1.17096	0.0691897	0.113846	0.221993	0.554303	0.600104	0.736584	0.236966	0.500617	1.43111	1.36023	0.774612	0.672538	0.895078	0.0415477	1.10076	0.628817
ENST00000614448	ENSG00000277541	lncRNA	lncRNA	0	0.111871	1.88633	0	0.164534	0	0.308604	0.135347	0	0	0	0	0	0	0	0	0.261555	0.196519	0.00290609	0.0208034	0.215992	0.184964	0.378802	0.163214	0.134533	0.158057	0.030776	0.0240531	0.181198	0.164906	0.000909993	0.00741119	0.15225	0.156773	0.0449981	0.0260774	0.00825529	0.0121895	0.0331545	0.0233394	0.263506	0.217501	0.00151794	0.0146693	0.224094	0.209022	0.250316	0.176727	0.00281569	0.0206964	0.203703	0.164466	0.118549	0.0626072	0.0331373	0.0510418	0.0342215	0.0290955	0.13826	0.0977297	0.0060789	0.0293745	0.109603	0.0902106	0	0.279044	0	0	0	0	0.0864469	0
ENST00000614449	ENSG00000153048	protein_coding	protein_coding	0	0	0	0	0.508666	0	0	0.17876	0	0	0	0	0	0	0	0	1.24659	3.05695	2.50691	3.43381	0.242508	0.365112	0.164762	0.495285	0.455048	0.509133	0.0406506	0.0824381	0.321991	0.807644	0.465731	1.16709	0.174928	0.294089	0.159288	0.424983	0.39054	0.445103	0.0516489	0.109652	0.412198	0.923569	0.425229	1.48292	0.303406	0.496826	1.29406	3.09528	2.4661	3.36536	0.226114	0.33062	0.138798	0.412463	0.35359	0.431325	0.0488689	0.108071	0.348618	0.906441	0.685044	0.994047	0.132735	0.219617	5.71673	1.02669	1.7209	0.855355	1.66308	6.04477	0.867591	1.73662
ENST00000614450	ENSG00000278540	protein_coding	protein_coding_CDS_not_defined	6.45842	0.884492	5.67166	0	3.93704	10.6748	6.57099	0.600527	3.73339	0.481906	0	0.373628	0	0	1.304	4.79391	0.531055	0.892783	0.265864	1.0246	0.52189	0.887651	0.0424173	0.0378531	0.0809501	0.0947476	0.0999353	0.0755733	0.226171	0.308345	0.238905	0.712843	0.485547	0.836273	0.0504631	0.0520611	0.093984	0.107738	0.0775247	0.0949541	0.303822	0.335663	0.237043	0.781041	0.298798	0.571015	0.31142	0.427039	0.336724	0.898434	0.306905	0.561145	0.0462954	0.0366779	0.0967135	0.103783	0.158683	0.105393	0.313623	0.543262	0.28812	0.622255	1.0227	0.906866	0	0	0.0805955	0	0.105996	0	0.0172894	0
ENST00000614453	ENSG00000204685	lncRNA	lncRNA	0	0.391211	0	0	0.504414	0	0	0	0	0.138525	0	0	0	0	0	0	0.241033	0.196519	0.0453807	0.427557	0.201299	0.184964	0.0389437	0.0275515	0.0246181	0.075247	0.0283688	0.0245586	0.168306	0.164906	0.0220334	0.426293	0.143038	0.156773	0.0409507	0.032184	0.0239039	0.0824741	0.0303623	0.0284359	0.244864	0.217501	0.013303	0.314178	0.210502	0.209022	0.229747	0.176727	0.0357665	0.360751	0.189131	0.164466	0.0406327	0.0320459	0.0167393	0.0777111	0.0304701	0.0290955	0.124329	0.0977297	0.046864	0.238952	0.099782	0.0902106	0	0	0	0	0	0	0	0
ENST00000614455	ENSG00000177640	lncRNA	lncRNA	0.232073	0	0	0.0844375	0.115253	0	0	0	0	0	0	0	0	0	0	0	0.24716	0.196519	0.149416	0.548701	0.205728	0.184964	0.0377324	0.0268351	0.0302004	0.0561689	0.0280569	0.0240531	0.172181	0.164906	0.00507708	0.0934842	0.145835	0.156773	0.040735	0.0260774	0.0370319	0.0647405	0.0302877	0.0233394	0.25047	0.217501	0.0163361	0.272702	0.214629	0.209022	0.235866	0.176727	0.0407628	0.225134	0.193509	0.164466	0.0422443	0.0320459	0.0146859	0.051362	0.0315588	0.0290955	0.128404	0.0977297	0.0534436	0.186093	0.102684	0.0902106	0	0	0	0	0	0	0	0
ENST00000614456	ENSG00000278083	processed_pseudogene	processed_pseudogene	0.387512	0	0	0	0	0	0	0	0	0	0	0	0	0	0	0	0.249631	0.196519	0.00873583	0.0208034	0.207505	0.184964	0.0383988	0.0268351	0.0138426	0.0224232	0.028508	0.0240531	0.173738	0.164906	0.00296463	0.00741119	0.146952	0.156773	0.0961764	0.0503022	0.0371907	0.0416499	0.0307642	0.0233394	0.252721	0.217501	0.0052735	0.0146693	0.216277	0.209022	0.23834	0.176727	0.00845812	0.0206964	0.195269	0.164466	0.042909	0.0320459	0.00977522	0.0144203	0.0320052	0.0290955	0.130067	0.0977297	0.0136597	0.0293745	0.103861	0.0902106	0	0	0	0.0686263	0	0	0	0
ENST00000614459	ENSG00000198625	protein_coding	protein_coding	1.40274e-10	0	0.102661	7.44808e-11	6.75098e-11	2.09264e-09	0	0	3.77543	0.824954	0	0	0	0	0	0.835846	1.40535	12.745	13.5575	13.0659	0.333258	0.405594	0.273742	3.09508	3.12512	3.10173	1.13842	0.0974798	0.500941	4.77758	5.3306	5.0983	0.18876	0.306267	0.659445	6.69131	6.73475	6.69865	0.0813306	0.0926101	0.55848	4.90828	5.77999	5.31013	0.283369	0.403481	0.993338	8.71544	9.28654	9.0253	0.406783	0.373293	0.179987	1.99042	2.01639	2.00181	0.106459	0.09764	0.513527	5.12991	5.28825	5.20959	0.33108	0.235089	19.8575	4.86957	7.9416	11.049	9.04752	14.1832	3.38453	8.2232
ENST00000614461	ENSG00000274523	protein_coding	protein_coding	0.64833	1.63125	0	1.51761	3.47553e-08	0.107531	0.150556	0.101834	0	0.117737	0	0.152159	0	0	0.141445	0	0.455974	1.04404	1.14951	1.51366	0.368405	0.84498	0.426682	1.24274	1.24915	1.25992	0.389933	1.2353	0.351528	0.889748	0.866633	1.31674	0.0855811	0.165377	0.549677	1.4235	1.43624	1.44566	0.43694	1.26178	0.508585	1.18585	1.34668	1.83433	0.226951	0.478997	0.587645	1.33154	1.34423	1.74033	0.62165	1.49666	0.249346	0.727162	0.737533	0.758815	0.106258	0.329301	0.427942	1.10089	1.12001	1.2547	0.103635	0.240994	1.38374	1.54335	2.14921	1.89866	2.42249	1.31568	1.28187	2.26691
ENST00000614462	ENSG00000176731	protein_coding	protein_coding	6.02855	10.4652	24.4989	0.761721	3.84996	3.82755	5.8777	3.82271	0	0.226603	0	0.300937	0	0.687022	0	0.000359332	10.5279	6.1798	6.94437	7.20646	0.312129	0.251985	16.835	10.6684	10.6952	10.7079	0.0613914	0.0357538	59.4059	34.3661	35.1928	35.7351	35.6245	0.213631	8.79524	5.10991	5.13496	5.15239	4.52692	0.0357502	16.6202	9.11911	9.98648	10.2646	0.360009	0.267714	5.38556	3.23272	3.88735	4.00504	0.261877	0.212453	14.5265	8.87419	8.90174	8.92959	8.08664	0.0436129	18.0355	10.8928	11.1379	11.2078	10.848	0.130523	11.7619	19.1789	60.9156	8.77961	16.9594	6.21139	16.2621	20.1889
ENST00000614465	ENSG00000273957	unprocessed_pseudogene	unprocessed_pseudogene	0	0	0	0	0	0.0532541	0.11172	0.0490705	0	0	0	0	0	0	0	0	0.209819	0.196519	0.00467728	0.0208034	0.178174	0.184964	0.0288366	0.0268351	0.0104368	0.0224232	0.0218958	0.0240531	0.148225	0.164906	0.0010709	0.00741119	0.128167	0.156773	0.0312972	0.0260774	0.00850149	0.0121895	0.0237464	0.0233394	0.21579	0.217501	0.00181623	0.0146693	0.18857	0.209022	0.198829	0.176727	0.00363006	0.0206964	0.166462	0.164466	0.0331202	0.0320459	0.00565396	0.0144203	0.0252787	0.0290955	0.104547	0.0977297	0.0088332	0.0293745	0.0853585	0.0902106	0	0	0	0	0	0	0	0
ENST00000614468	ENSG00000135838	protein_coding	protein_coding	0.175541	0	0.268958	0.925304	0.442381	0.324641	0	0.0742908	0	0.089901	0.573091	0.46477	0	0.848946	0.0360192	0	0.164812	0.295171	0.386553	0.281012	0.196168	0.372818	0.0189738	0.0397424	0.0540991	0.0345659	0.0484414	0.122309	2.98492	6.55188	4.92293	2.17526	0.314724	10.287	0.373072	0.786699	0.833264	0.773151	2.30937	0.103907	0.158211	0.275871	0.382048	0.343381	0.318132	0.727904	0.246579	0.406943	0.604266	0.383382	0.468079	0.44465	0.0200575	0.0426565	0.0452932	0.0301636	0.0231854	0.0559	0.0650265	0.127689	0.126665	0.0924555	0.0777814	0.173698	0.261788	0.0290671	0	0.732014	0.132495	0.173116	0.0360195	0.0990782
ENST00000614472	ENSG00000116641	protein_coding	nonsense_mediated_decay	0	0	0	0	0	7.31986e-06	0	0.0905587	0.2802	0.143696	0.456792	0.148596	0	0	0	0.266145	0.262279	0.207889	0.147932	0.571893	1.21462	0.214567	0.0479819	0.0451684	0.0459749	0.0749868	1.29862	0.069667	0.17598	0.167679	0.0302273	0.288931	0.303426	0.191588	0.0520688	0.0438357	0.0366265	0.0729468	1.08071	0.0828492	0.74508	0.30733	0.0515203	0.54142	0.597916	0.251645	0.553253	0.241044	0.0759989	0.443002	0.556439	0.201933	0.0279221	0.0318017	0.0426188	0.0730793	0.049891	0.0369465	0.128104	0.0991629	0.0671339	0.19038	0.926545	0.109001	0.134634	0.0279044	0.0402978	0.0213504	0	0	0.0172894	0.0475576
ENST00000614476	ENSG00000122085	protein_coding	protein_coding	0.0122927	0.937181	4.41559e-06	0.0159472	0.502497	6.6277e-07	0	0.0910379	0	0	0	0	0	0	0	0	1.63862	5.97144	5.6775	6.01527	0.714208	4.77744	0.669958	2.9363	2.92797	2.9174	0.0994976	0.115244	0.667155	2.51831	2.24847	2.68143	0.207552	0.359046	1.13722	4.44918	4.42587	4.42946	0.216788	0.106944	1.60905	5.60359	5.09863	5.82098	0.398623	0.489304	1.09748	3.50623	3.05953	3.55356	0.221973	0.731076	1.02961	4.46518	4.41608	4.43223	0.0865393	0.117912	2.1897	8.46171	8.35684	8.36847	0.204703	0.261365	10.9054	5.30073	4.86445	8.4095	9.64564	5.9621	9.21624	14.5526
ENST00000614478	ENSG00000178295	protein_coding	protein_coding_CDS_not_defined	6.17273	2.69412	6.65475	0.219285	3.84667	2.92698	2.34236	2.68504	1.48969	0.343785	1.45713	0.0790014	0	0.541067	0.229565	0.990477	2.16712	3.90976	3.74299	3.5256	1.87954	3.76979	0.495132	1.01882	1.03631	1.01216	0.295456	0.673946	2.14393	4.21903	4.06823	3.87477	1.83043	4.01612	0.281909	0.532309	0.541034	0.523061	0.234246	0.502473	1.27019	2.29777	2.08607	1.89413	0.675891	1.45647	1.63521	2.83237	2.82	2.58411	1.35708	2.67048	0.774268	1.61215	1.61654	1.59186	0.67872	1.64369	1.45218	2.77506	2.74542	2.66045	1.32376	2.86118	4.48779	1.49986	5.23871	0.617637	3.70986	3.32382	1.90183	3.09124
ENST00000614479	ENSG00000173230	protein_coding	protein_coding	4.47552	0.000277229	0.000110297	0.00997581	1.88672	0.817354	0.217449	3.70809	0	0	0	0	0	0	0	0	0.860497	8.798	10.3954	8.42096	0.277942	0.3836	0.481477	5.61634	5.66783	5.56145	0.0255237	0.112652	0.205581	2.07125	3.27861	2.02512	0.116135	0.250938	0.422344	4.37751	4.44383	4.34138	0.0275487	0.0688832	0.928586	9.16313	11.5382	8.79237	0.199235	0.353911	0.363257	3.39818	4.74936	3.36008	0.129451	0.308935	0.214293	2.52757	2.60236	2.48488	0.0310856	0.0702961	0.454041	4.86151	5.34358	4.76173	0.118213	0.191949	13.1042	9.46786	3.96671	7.42063	15.8752	5.43579	4.62887	7.883
ENST00000614482	ENSG00000278540	protein_coding	nonsense_mediated_decay	0.95729	1.48549	2.61885	1.25014	1.64679	2.43892	2.08449	0.565426	0.193367	0.0936054	0	0.0392667	0.00553013	0.000694911	0.0258278	0.00569418	0.128376	0.213906	0.262038	0.482741	0.149327	0.252776	0.0220762	0.0573235	0.0782044	0.0864585	0.0141717	0.0373897	0.0796539	0.135945	0.205441	0.463038	0.0941419	0.16024	0.0245016	0.0583401	0.0832656	0.0838078	0.0155591	0.0423829	0.116501	0.181685	0.248833	0.562202	0.135202	0.212591	0.141764	0.273134	0.426416	0.578065	0.116083	0.225449	0.028759	0.0750717	0.122276	0.128774	0.0160849	0.0401855	0.0897981	0.167124	0.224077	0.278379	0.0696729	0.132841	0.149593	0.066439	0.0671629	0.0653584	0.08833	0.326446	0.100855	0.186833
ENST00000614484	ENSG00000087087	protein_coding	protein_coding	8.70099	6.5222	10.3298	6.65169	6.50741	10.3342	4.83216	4.11815	0	0	0	0	0	0	0	0	3.49079	11.3783	11.6665	11.3108	0.305547	0.412026	1.27452	5.38417	5.4174	5.36376	0.0545097	0.0983553	1.92303	6.38163	6.81883	6.52745	0.259835	0.324152	1.23715	4.1453	4.13887	4.1233	0.0643386	0.10065	4.2553	12.6251	13.5844	12.8057	0.275692	0.410484	6.12626	16.9155	17.0675	16.7412	5.96821	0.379316	1.85547	7.83621	7.83076	7.79931	0.089238	0.103745	3.1476	9.82164	9.94953	9.71477	6.57404	0.250223	14.9422	6.9268	10.2106	5.00109	16.953	24.0345	10.0933	12.2436
ENST00000614486	ENSG00000142507	protein_coding	protein_coding	1.40689	4.90896	2.19631	1.67704	1.22784	1.44357	3.98226	5.14051	0	0	0	0	0	0	0	0	0.840954	0.821449	2.25794	2.00185	0.220008	0.258454	1.05552	1.04123	1.14958	1.11597	1.81506	1.80761	1.23322	1.25794	2.69777	2.47413	1.63129	1.82142	0.669217	0.612462	0.712715	0.685577	0.761489	0.724277	0.989846	0.983917	3.1857	2.73047	1.25078	1.40945	2.46634	2.21167	3.10275	2.97267	4.06643	3.68837	1.76809	1.79159	1.90826	1.88186	2.81027	2.9172	2.7232	2.49602	3.2622	3.08195	4.14348	3.84556	1.25951	0.623027	0.855327	0.507427	0.52998	1.27516	1.14971	1.7306
ENST00000614487	ENSG00000274159	lncRNA	lncRNA	0.583522	0.390057	0.41076	2.10572	0.573897	0.677166	1.18998	1.41488	0	0	0	0.201173	0	0	0.23383	0	0.266821	0.196519	0.00543397	0.0208034	0.219696	0.184964	0.112263	0.052082	0.0388633	0.0480837	0.0318298	0.0240531	0.420043	0.277271	0.119441	0.177513	0.154541	0.156773	0.327468	0.124975	0.106416	0.117603	0.276787	0.127654	0.591739	0.364365	0.135751	0.228079	0.227476	0.209022	0.255627	0.176727	0.00684951	0.0206964	0.207398	0.164466	0.490614	0.20033	0.172409	0.191748	0.139584	0.085229	0.14197	0.0977297	0.012082	0.0293745	0.11217	0.0902106	0	0.0697609	0.402978	0.0686263	0.52998	0	0.259341	0
ENST00000614488	ENSG00000085365	protein_coding	nonsense_mediated_decay	30.4887	11.8054	10.487	22.1345	21.8547	34.1299	14.9775	30.9627	6.09326	1.47872	0	1.06751	3.53814	2.76639	1.66549	2.34233	3.24051	3.83898	4.12552	3.92267	0.21658	0.254278	0.685536	0.849679	0.88101	0.857554	0.250751	0.138018	2.55386	2.12833	2.48105	2.19559	3.16769	0.219121	1.3455	1.44352	1.45715	1.44263	0.493498	0.199377	2.52396	3.05167	3.30434	3.08032	0.85229	1.06821	3.07999	3.25548	3.79302	3.47047	0.337907	0.39309	0.796704	0.950993	0.988418	0.959282	0.806788	0.264207	1.87981	2.09981	2.2733	2.155	1.3838	1.22972	6.28337	1.0654	3.68071	2.07526	4.66407	5.44316	1.04319	2.56073
ENST00000614489	ENSG00000277136	misc_RNA	misc_RNA	4.65466	5.14477	12.3313	5.21478	7.52202	8.28268	3.67863	3.77899	0	0	0	0	0	0	0	0	0.289232	0.196519	0.00137319	0.0208034	0.235144	0.184964	0.0509622	0.0268351	0.00768994	0.0224232	0.0367399	0.0240531	0.198174	0.164906	0.000387748	0.00741119	0.163965	0.156773	0.054582	0.0260774	0.00631771	0.0121895	0.0393964	0.0233394	0.288018	0.217501	0.000603877	0.0146693	0.241389	0.209022	0.278396	0.176727	0.00132756	0.0206964	0.222915	0.164466	0.0549503	0.0320459	0.00360952	0.0144203	0.0398255	0.0290955	0.158474	0.0977297	0.00410688	0.0293745	0.12334	0.0902106	0	0	0	0	0	0	0	0
ENST00000614491	ENSG00000180155	protein_coding	protein_coding	0	0.878668	0	0.00433528	0.145439	0	0	0	0	0	0	0	0	0	0	0	0.0966311	0.204644	0.0156249	0.0537059	0.0881915	0.192442	0.0762855	0.432677	0.387166	0.424706	0.0467943	0.0881944	0.0626088	0.164906	4.72041e-05	7.21207e-05	0.0580923	0.156773	0.0235796	0.110459	0.0684098	0.0943786	0.0193271	0.076308	0.0838795	0.266787	0.0580197	0.155807	0.122007	0.354644	0.132744	0.528105	0.0988227	0.286851	0.137155	0.420982	0.00994986	0.0433203	0.0088498	0.0250483	0.0147494	0.0612942	0.0258262	0.0831123	0.00987669	0.0149518	0.032352	0.0902106	0	0.598781	0	0.194441	0.17666	0.55397	0.0288156	0.0792626
ENST00000614493	ENSG00000148297	protein_coding	protein_coding	1.18217	0.805939	0.00108201	0.00831673	0.480478	0.653826	0.50555	1.55784	0	0	0	0	0	0	0	0	0.258595	1.16551	0.22643	0.926153	0.180392	0.596094	0.643517	3.64363	3.50114	3.60554	0.0770792	0.10397	0.174559	0.733572	0.239957	0.683606	0.0837043	0.280004	0.485814	2.46896	2.33368	2.43498	0.327767	7.2732	0.344638	1.55264	0.477497	1.5621	0.204249	0.528651	0.485174	2.28844	1.01269	2.078	0.184253	0.431063	0.480404	2.74641	2.54138	2.69555	0.0703452	0.103276	0.433905	2.23196	1.73242	2.15357	0.123823	0.278777	1.34634	4.04026	1.41042	2.9109	1.85493	2.59673	2.98242	2.72267
ENST00000614494	ENSG00000120948	protein_coding	nonsense_mediated_decay	0.222564	0	0	0	0	0	0	0.01843	0.035586	0.127057	0.692646	0.101365	0.0245457	0.862651	0.0269208	0.107036	0.26938	0.227582	0.495058	0.594191	0.218047	0.216919	0.0410573	0.031424	0.0693254	0.0552899	0.0290474	0.02737	0.181497	0.186086	0.458784	0.441584	0.179214	0.245281	0.0619772	0.0458542	0.0965751	0.0802933	0.0533913	0.0400646	0.272364	0.241009	0.492954	0.565957	0.228457	0.231257	0.292909	0.209819	0.451208	0.491826	0.221144	0.190737	0.0449061	0.0364806	0.0839738	0.0718998	0.0329504	0.034907	0.204217	0.249225	0.307485	0.341303	0.154484	0.192354	0	0	0.0366343	0	0	0	0	0
ENST00000614497	ENSG00000255245	protein_coding	protein_coding	0.657103	0	0	0	0.148954	0.314696	0	0	0	0	0	0	0	0	0	0	0.531215	0.437029	0.145054	0.0406092	0.28547	0.319198	0.0320647	0.0268351	0.00337737	0.00231602	0.0241613	0.0240531	0.282571	0.244466	0.0267785	0.0127988	0.267902	0.239044	0.0463001	0.0326017	0.00519602	0.00343502	0.0363242	0.0298172	0.352952	0.296095	0.0606024	0.0250879	0.303968	0.281256	0.395245	0.347193	0.00163893	0.000880186	0.614895	0.470868	0.0611512	0.125536	0.00235566	0.00136924	0.0499722	0.216605	0.20685	0.200661	0.00200526	0.0010078	0.161365	0.196413	0.448779	0	0	0	0	0	0	0
ENST00000614499	ENSG00000119977	protein_coding	protein_coding	0.853867	1.34038	0.473506	0.579453	0	4.50249e-06	0.000211293	0.417472	0	0	0	0	0	0	0	0	0.487962	1.18312	0.82606	1.31944	0.154845	0.386742	0.372671	1.10798	1.08478	1.12442	0.0282229	0.087347	0.139163	0.331871	0.27613	0.568053	0.108964	0.425053	0.253872	0.718136	0.700071	0.739335	0.020483	0.0681378	0.272643	0.611263	0.300191	0.808858	0.186682	0.393142	0.199498	0.381663	0.359646	0.628474	0.143387	0.349497	0.182316	0.577968	0.542511	0.606461	0.0274041	0.0819502	0.608253	1.49704	1.38504	1.57193	0.0918814	0.211317	1.60601	1.53455	0.359142	0.912997	0.878978	0.521923	0.744064	2.29907
ENST00000614502	ENSG00000120913	protein_coding	protein_coding	0.357182	0.583809	1.38998	9.91396	0	3.73165	1.14802	6.15801	0.917868	0.00202075	0	0.401704	0	0.84186	0.544494	0	0.237799	0.236095	0.643795	0.281918	0.1992	0.220019	0.0335734	0.0286591	0.13756	0.0690083	0.0252106	0.0256528	0.160456	0.164906	0.423119	0.277738	0.1373	0.156773	0.0365673	0.0297374	0.202272	0.0968397	0.0285307	0.0353308	0.233504	0.217501	0.334921	0.233954	0.202037	0.209022	0.227558	0.242572	1.27245	0.572195	0.187388	0.209446	0.0381562	0.0378744	0.254162	0.125613	0.0287806	0.0343603	0.116343	0.0977297	0.452016	0.227142	0.094026	0.0902106	0	0	0	0	0	0	0	0
ENST00000614505	ENSG00000230426	lncRNA	lncRNA	0.968426	0.28272	0.503605	0.514026	0.59447	0.476006	0	0.701414	0	0	0	0	0	0	0	0	0.548069	1.15695	1.28407	1.39306	0.28671	0.77964	0.375966	0.917566	0.822977	0.865548	0.0983746	0.723161	0.42492	0.985668	0.27307	0.458882	0.22058	0.665125	0.343451	0.787461	0.690147	0.727888	0.31563	0.913232	0.433135	0.891303	0.0889311	0.298036	0.176129	0.347775	0.459704	0.913883	0.391972	0.597704	0.207323	0.467549	0.267998	0.681162	0.583945	0.624489	0.321382	1.03571	0.368691	0.82555	0.456126	0.584543	0.190545	0.628647	1.86991	1.44173	1.61191	1.09802	1.85493	1.66191	0.734249	1.3871
ENST00000614506	ENSG00000263956	protein_coding	nonsense_mediated_decay	3.60347	0.910594	1.70941	0.365027	5.45208	1.13144	0.518199	2.46562	0.000431178	0.0691424	0.17573	0.0144343	0	0.195759	0	0.102899	0.413243	2.11284	1.81709	1.98875	0.304776	4.25753	0.125727	1.01837	0.988132	1.01597	0.886412	9.53577	0.148958	0.86924	0.683647	0.912743	0.175949	0.372579	0.144117	0.978414	0.951797	0.968566	0.588623	5.60826	0.608576	3.0966	2.80453	3.08324	0.248296	0.432978	0.263312	1.21962	1.21171	1.37222	0.215548	0.443067	0.0490502	0.364254	0.33633	0.372331	0.0336001	0.0999159	0.230297	1.3243	1.29918	1.38747	0.147151	0.275954	3.08782	0.909746	0.67184	0.884521	4.33467	1.13693	0.321357	1.39295
ENST00000614508	ENSG00000275835	protein_coding	nonsense_mediated_decay	0.44838	0.492248	0.58302	0.362594	0.107382	0.634834	0.771046	0.54724	0	0	0.126165	0.061563	0	0	0.0715566	0	0.224724	0.552956	0.686598	0.68269	0.127756	0.206827	0.234812	0.754858	0.77665	0.760692	0.163713	0.369028	0.907591	2.63877	2.68621	2.63837	0.330602	0.481532	0.481118	1.33925	1.36201	1.3459	0.215761	0.386478	0.313584	0.664154	1.14509	1.06147	0.190131	0.249387	0.906908	2.37171	2.65802	2.57669	0.148118	0.198283	0.302353	1.01005	1.01695	1.00921	0.223621	0.547262	0.358004	1.12794	1.23499	1.184	0.0536117	0.101645	1.15935	1.24058	4.80215	2.16745	1.41328	4.75722	1.6641	2.51659
ENST00000614509	ENSG00000274215	lncRNA	lncRNA	0.0911804	0.414001	0.414949	0.134232	0.164597	0.157366	0.318878	0.203314	0	0.351902	0	0	0	0	0.281982	0	2.0983	1.37057	1.33371	1.32632	0.464883	0.417191	1.44884	0.958691	0.950558	0.948561	0.859005	0.640117	0.790055	0.617359	0.583826	0.573523	0.137237	0.156773	0.070612	0.0477801	0.0524963	0.039429	0.0268922	0.0233394	1.09238	0.797825	0.731134	0.716078	0.201945	0.209022	0.386367	0.280704	0.197383	0.182305	0.18017	0.164466	0.625092	0.429192	0.424872	0.421318	0.376563	0.300277	1.49404	0.96312	0.941353	0.93501	0.499304	0.397988	2.24389	1.04641	1.20893	0.0686263	1.58994	0.415477	0.432234	1.42673
ENST00000614510	ENSG00000290867	lncRNA	lncRNA	0	0.679194	0.251687	1.80787	0	8.15301e-08	1.34649	17.2677	0	0	0	0	0	0	0	0	0.177824	0.196519	0.000789436	0.000866435	0.153535	0.184964	0.0291752	0.0279051	0.0530525	0.0699131	0.0231242	0.0250608	0.165981	0.170883	0.0913336	0.350426	0.148187	0.162475	0.123487	0.136402	0.112564	0.144296	0.132918	0.132219	0.185131	0.217501	0.068629	0.27611	0.164512	0.209022	0.167551	0.176727	0.00837922	0.0649238	0.142629	0.164466	0.0370948	0.0410181	0.0429264	0.06496	0.0272254	0.0308204	0.107702	0.103108	0.179239	0.324288	0.0928335	0.0956518	0	0	0	0.137253	0	0	0.0432234	0
ENST00000614517	ENSG00000249669	lncRNA	lncRNA	0.0909985	0.0213611	0.0737114	0.082129	0.0671958	0.0777541	0.0698967	0.0352076	0	0	0	0	0	0	0	0	0.0957626	0.344344	0.107834	0.112568	0.128327	0.302792	0.019631	0.0948443	0.0264204	0.0576111	0.0170415	0.0929808	0.0960968	0.365671	0.0184655	0.0274431	0.0901316	0.356548	0.168084	0.954525	0.832994	0.866509	0.108219	0.656368	0.095357	0.247536	0.0196569	0.0297028	0.0892836	0.235536	0.141222	0.504079	0.051233	0.0852368	0.129245	0.489269	0.0301427	0.156917	0.0470325	0.0794627	0.0263299	0.155924	0.0316944	0.128987	0.0347269	0.0523132	0.0293083	0.0903737	0.448779	0	0	0	0	0	0	0.237788
ENST00000614519	ENSG00000185499	protein_coding	nonsense_mediated_decay	0.0727682	0.484867	0	3.49534	0.275741	1.28817	1.41982	0.613848	0	0	0	0	0	0	0	0	0.655419	0.714654	0.413667	0.538897	0.207245	0.60407	1.21948	1.67909	1.65613	1.68757	0.0587426	0.106136	0.164844	0.210737	0.00688304	0.024602	0.145674	0.203214	2.58335	3.6115	3.63576	3.65448	0.0527539	0.0891368	1.46261	1.79722	1.29969	1.89463	0.229078	0.45727	1.99133	2.28946	1.85569	2.26733	0.218052	0.366279	1.54938	2.21488	2.16651	2.22353	0.0471183	0.0948737	0.556739	0.673328	0.404991	0.605823	0.112919	0.297017	0.887941	1.48988	0	2.79458	2.01645	2.39493	1.95598	0.719591
ENST00000614521	ENSG00000157680	protein_coding	protein_coding	5.70471	0.372324	4.21247	0	12.7278	0.0302835	0	0.195752	0	0	0	0	0	0	0.00317699	0	0.263244	3.20841	3.04667	3.43908	0.125002	0.348169	0.0133679	0.202982	0.241923	0.221775	0.00522904	0.0438213	0.151811	2.10245	2.40467	2.39825	0.127146	0.516783	0.00333691	0.0281174	0.0382889	0.044263	0.00644871	0.0465566	0.617329	7.67521	8.76657	8.21652	0.211027	0.396341	0.0631304	0.445319	0.129995	0.46021	0.0585398	0.428638	0.00688138	0.0558385	0.00650988	0.0191632	0.00582945	0.0529647	0.0125682	0.0986142	0.0652691	0.110888	0.0176649	0.100548	5.32551	0.488326	3.0799	0.00980375	12.8874	0	0	0.158525
ENST00000614522	ENSG00000273816	lncRNA	lncRNA	0	3.19979	0.33683	1.05264	0	0	2.10781	2.7548	0	0.92071	0	0	0	0	0.737773	0	0.73413	0.33227	0.138469	0.220927	0.241139	0.184964	1.62945	0.381777	0.350761	0.375389	1.1678	0.316397	1.43606	0.60727	0.435115	0.576462	1.20975	0.606686	0.0581712	0.0260774	0.00860519	0.0121895	0.0416603	0.0233394	0.751813	0.377655	0.108796	0.238762	0.246701	0.209022	0.287521	0.176727	0.00210493	0.0206964	0.228984	0.164466	1.72222	0.417677	0.378822	0.410833	0.727611	0.225434	0.165388	0.0977297	0.00580638	0.0293745	0.127896	0.0902106	0.448779	0.279044	0	0	0.52998	0	0.432234	0
ENST00000614524	ENSG00000278552	unprocessed_pseudogene	unprocessed_pseudogene	0	0	0	0	0	0	0	0.534154	0	0	0	0	0	0	0	0	0.260236	0.196519	0.00689495	0.0208034	0.21506	0.184964	0.0413931	0.0268351	0.0118173	0.0224232	0.0305172	0.0240531	0.180377	0.164906	0.00164255	0.00741119	0.151671	0.156773	0.0445897	0.0260774	0.00956223	0.0121895	0.0328822	0.0233394	0.262319	0.217501	0.00324969	0.0146693	0.22324	0.209022	0.248987	0.176727	0.0050893	0.0206964	0.202775	0.164466	0.0458635	0.0320459	0.00660424	0.0144203	0.033971	0.0290955	0.402646	0.233262	0.135817	0.182164	0.344721	0.22729	0	0	0	0	0	0	0	0
ENST00000614526	ENSG00000174405	protein_coding	protein_coding	0	0.1341	0	0.198897	0.0800021	0.438385	0	0.304982	0	0	0	0	0	0	0	0	0.363368	1.20212	1.43684	1.20667	0.221921	0.445253	0.08669	0.320939	0.349013	0.309387	0.0472277	0.0772133	0.112633	0.33855	0.425287	0.353007	0.111575	0.249687	0.149105	0.531407	0.569153	0.523571	0.201134	0.120065	0.120602	0.328493	0.268435	0.25496	0.100361	0.223286	0.273745	0.789605	1.02317	0.814181	0.179336	0.303395	0.0970227	0.365624	0.398923	0.346974	0.0792179	0.105722	0.580942	2.03069	2.19361	1.97845	0.242256	0.248193	2.05152	0.480765	0.552857	0.711734	0.667152	1.23846	0.575146	2.69562
ENST00000614528	ENSG00000222004	lncRNA	lncRNA	0.158604	0.104364	0.276572	0.000696131	0	0.11932	0.0118692	0.000327267	0	0	0.115995	0	0	0	0	0	0.172074	0.281978	0.037875	0.129149	0.12138	0.184964	0.0629435	0.133219	0.090791	0.118547	0.0124913	0.0240531	0.253509	0.439845	0.126713	0.344556	0.261494	0.441617	0.0592761	0.114197	0.0714194	0.0975778	0.0136457	0.0233394	0.145556	0.217501	0.000239966	0.00438171	0.132106	0.209022	0.128882	0.176727	0.000468087	0.00614272	0.111962	0.164466	0.0190317	0.0320459	0.00145328	0.0059905	0.0150307	0.0290955	0.0618978	0.103461	0.0178293	0.0584757	0.0539921	0.0902106	0.448779	0.279044	0.402978	0.240192	0	0	0	0.118894
ENST00000614531	ENSG00000163946	protein_coding	protein_coding	1.81769	1.744e-10	0	0.605904	0	0	1.11427e-09	0	0	2.02133	0	0.890057	0	0	1.14106	0	0.386587	1.04993	0.336034	1.75286	3.04834	0.484206	0.242581	0.823579	0.651208	0.862594	3.26579	14.5768	0.152572	0.367331	0.0309444	0.774561	0.551051	0.397528	0.109715	0.38809	0.285134	0.421626	0.637832	0.144913	0.196787	0.525131	0.0476189	0.978671	0.190832	0.370828	0.269959	0.768331	0.137944	1.16483	0.869412	0.394614	0.195746	0.742671	0.491338	0.786841	2.23567	9.23855	0.320054	1.19139	0.554315	1.41059	1.39035	0.301471	1.06211	0.523207	0.214921	0.355223	0.582978	0.654871	0.524444	0.858301
ENST00000614532	ENSG00000274256	processed_pseudogene	processed_pseudogene	0	0	0	0.305835	0	0	0	0.344278	0	0	0	0	0	0	0	0	0.294114	0.196519	0.00102698	0.0208034	0.238441	0.184964	0.0528258	0.0268351	0.00645325	0.0224232	0.0379162	0.0240531	0.201118	0.164906	0.000282184	0.00741119	0.165947	0.156773	0.0565134	0.0260774	0.0053992	0.0121895	0.0406197	0.0233394	0.292265	0.217501	0.000470548	0.0146693	0.244317	0.209022	0.283393	0.176727	0.000957751	0.0206964	0.22625	0.164466	0.0566568	0.0320459	0.00307062	0.0144203	0.0408921	0.0290955	0.162237	0.0977297	0.00344209	0.0293745	0.125829	0.0902106	0	0	0	0	0	0	0	0
ENST00000614533	ENSG00000232624	lncRNA	lncRNA	0	0	0	0	0	0	0	0	0	0	0	0	0	0	0	0	0.137483	0.196519	0.00431465	0.00199877	0.121176	0.184964	0.0191125	0.035608	0.00576972	0.00602677	0.0192355	0.0414727	0.0920911	0.158902	0.000717456	0.000471791	0.0897014	0.156773	0.0601513	0.113618	0.121558	0.088863	0.0736584	0.179816	0.145307	0.217501	6.42089e-06	2.74614e-06	0.131898	0.209022	0.214499	0.348168	0.0738965	0.0267942	0.190072	0.335565	0.0507373	0.108859	0.131429	0.0634369	0.0444597	0.111221	0.0624802	0.102703	0.0272051	0.0155879	0.0538882	0.0902106	0	0.0232536	0.134326	0.0915017	0	0	0	0.118894
ENST00000614534	ENSG00000178965	protein_coding	protein_coding_CDS_not_defined	8.90427	0	0	0.131107	0	0.163635	0.0572073	0	0	0	0	0	0	0	0	0	0.236145	0.197727	1.74785	1.14239	0.196984	0.185652	0.0340296	0.0268351	0.013431	0.0106512	0.0255237	0.0240531	0.162961	0.164906	0.0481179	0.0698971	0.139141	0.156773	0.0368186	0.0260774	0.00902988	0.00374385	0.0276057	0.0233394	0.237129	0.217501	0.00119568	0.00012153	0.204753	0.209022	0.227966	0.178969	0.246075	0.193297	0.185773	0.165442	0.0385033	0.0320459	0.0220643	0.0152385	0.029018	0.0290955	0.122083	0.0986605	0.385498	0.246629	0.0972655	0.0906764	0	0	0	0	0	0	0	0
ENST00000614537	ENSG00000273784	lncRNA	lncRNA	1.31682	0.440955	0.503558	1.08378	2.50276	1.75217	0.725399	0.853137	0	0	0	0	0	0	0	0	0.219495	0.196519	0.636638	0.77536	0.18544	0.184964	0.0325497	0.030249	0.0751212	0.0674787	0.0246374	0.0275162	0.154509	0.164906	0.36243	0.616331	0.132888	0.156773	0.0335534	0.0260774	0.0580763	0.0571393	0.0253344	0.0233394	0.231172	0.219244	0.573061	0.832025	0.204212	0.210296	0.208369	0.176727	0.373954	0.484869	0.173552	0.164466	0.0432487	0.0356976	0.0698807	0.0679357	0.0286629	0.0297214	0.149469	0.15727	0.311399	0.354597	0.118606	0.145864	0	0	0	0	0	0	0.0288156	0
ENST00000614538	ENSG00000198054	lncRNA	lncRNA	0.162477	0.217779	1.3769	0.824497	1.76302	1.98625	0.200484	0.575328	0	0.0358658	0	0	0	0	0.0424723	3.61723	0.260049	0.196519	0.00532623	0.0231254	0.214928	0.184964	0.0547972	0.0328608	0.0231578	0.0285799	0.0460003	0.0298734	0.180261	0.164906	0.0223321	0.0661196	0.151589	0.156773	0.0445321	0.0260774	0.0132727	0.0162716	0.0328438	0.0233394	0.262151	0.217501	0.0148355	0.0499918	0.223119	0.209022	0.248799	0.176727	2.58199e-05	0.000122678	0.202643	0.164466	0.0923096	0.0524679	0.052011	0.0569654	0.152596	0.0584288	0.24487	0.142824	0.596216	0.517318	0.139988	0.19389	0	0	0	0	0	0	0	0.115497
ENST00000614539	ENSG00000276115	lncRNA	lncRNA	1.13565	1.04774	1.95684	1.41475	1.24957	4.42527	3.03775	1.00575	0	0.0792891	0	0.32797	0.670329	0.280776	0.0476513	0.146854	1.79388	3.05867	3.05858	2.9935	1.3312	2.56615	4.32734	8.20355	8.12092	8.13871	4.1978	9.58696	2.77542	5.18855	5.23962	5.16235	3.28681	6.97212	5.92022	10.4564	10.352	10.3651	4.99983	10.3913	2.54642	4.40258	4.3047	4.23721	1.9249	3.78442	10.4154	16.9259	16.4449	16.3329	9.05088	16.8584	3.05736	5.83196	5.76831	5.77021	3.12126	7.24649	2.64445	4.691	4.59321	4.57535	2.35298	4.83875	3.59023	7.04585	3.22382	10.7057	5.2998	17.8655	4.2359	4.99354
ENST00000614540	ENSG00000241288	lncRNA	lncRNA	0	0	0	0	0	0	0	0	0	0	0	0	0	0	0	0	0.224234	0.196519	4.46514e-05	0.000328452	0.188967	0.184964	0.0320357	0.0268351	0.0547134	0.0584563	0.0241411	0.0240531	0.157567	0.164906	0.00346302	0.0268814	0.135164	0.156773	0.0405602	0.0350422	0.0184937	0.0301601	0.0303039	0.0314665	0.229322	0.217501	0.00248625	0.0173644	0.198887	0.209022	0.213055	0.176727	0.000542649	0.00328551	0.177004	0.164466	0.0364553	0.0320459	0.0331609	0.0458021	0.027607	0.0290955	0.11349	0.0977297	0.0664415	0.113599	0.0919473	0.0902106	0	0	0	0	0	0	0	0
ENST00000614543	ENSG00000278734	processed_pseudogene	processed_pseudogene	0	0	0	0	0	0	0	0	0	0	0	0	0	0	0	0	0.247322	0.196519	0.00174258	0.0208034	0.205846	0.184964	0.037776	0.0268351	0.00723512	0.0224232	0.0280864	0.0240531	0.172284	0.164906	0.000553077	0.00741119	0.145909	0.156773	0.0407809	0.0260774	0.00621472	0.0121895	0.0303189	0.0233394	0.250618	0.217501	0.000912876	0.0146693	0.214737	0.209022	0.236029	0.176727	0.00172935	0.0206964	0.193625	0.164466	0.0422878	0.0320459	0.00382506	0.0144203	0.0315881	0.0290955	0.128513	0.0977297	0.00418299	0.0293745	0.102761	0.0902106	0	0	0	0	0	0	0	0
ENST00000614548	ENSG00000276128	transcribed_processed_pseudogene	transcribed_processed_pseudogene	0	0	0	0	0	0	0	0	0	0	0	0	0	0	0	0	0.174505	0.196519	0.152937	0.258036	0.150926	0.184964	0.0219631	0.0268351	0.00593468	0.0133655	0.0169583	0.0240531	0.124858	0.164906	0.00427961	0.0129997	0.110088	0.156773	0.0239382	0.0260774	0.000598027	7.15385e-05	0.0184605	0.0233394	0.181902	0.217501	0.000115215	0.000181883	0.161924	0.209022	0.164328	0.176727	0.171003	0.213046	0.140123	0.164466	0.0257473	0.0320459	0.00032359	0.000165599	0.0199992	0.0290955	0.0838488	0.0977297	0.0655533	0.0826576	0.0696861	0.0902106	0	0	0	0	0	0	0	0
ENST00000614549	ENSG00000084070	protein_coding	protein_coding	1.25309	0.62954	1.50612	0.648254	1.83681	1.54532	0.847244	0.458921	0	0	0	0	0	0	0	0	0.528445	1.10044	0.611332	1.78241	0.229726	0.307184	0.318926	0.837574	0.785762	0.881553	0.0468512	0.0693511	0.444749	0.994006	0.440756	1.5426	0.181166	0.267412	0.350699	0.822683	0.74228	0.859337	0.0445113	0.0821298	1.01491	2.09445	1.35439	3.36409	0.276364	0.372367	0.654735	1.3217	0.663346	1.7496	0.223939	0.288491	0.494646	1.2839	1.18175	1.36688	0.043218	0.0836106	0.625368	1.48667	1.20298	1.76707	0.143058	0.290752	1.68292	1.02009	1.74624	0.945899	3.09155	2.07739	1.31982	1.96175
ENST00000614551	ENSG00000162836	protein_coding	retained_intron	0	0.142882	0.592257	0.234853	0.42492	0	0.452732	0.184652	0	0	0	0	0	0	0.126335	0	0.219613	0.196519	0.0213099	0.211746	0.185529	0.184964	0.0309814	0.0268351	0.0208761	0.0730628	0.0234048	0.0240531	0.154585	0.164906	0.0182096	0.275584	0.132945	0.156773	0.0335817	0.0260774	0.0203996	0.0660405	0.0253542	0.0233394	0.225004	0.217501	0.0392269	0.54575	0.195615	0.209022	0.208485	0.176727	0.00215785	0.0244877	0.173639	0.164466	0.0402259	0.053563	0.0156198	0.102539	0.0303075	0.047675	0.127782	0.103384	0.0470656	0.253462	0.104742	0.0957582	0	0	0	0	0	0	0	0
ENST00000614556	ENSG00000136485	protein_coding	protein_coding	53.8284	30.3522	54.1166	26.5864	68.1773	80.9949	39.1403	52.6934	2.62179	2.23393	1.52833	2.04646	3.53977	5.47533	2.56223	2.20546	5.43336	27.9471	31.4819	27.9953	10.2203	44.661	3.87094	23.9156	24.0647	23.8184	6.55072	34.8165	4.384	24.4193	28.4767	24.4956	11.999	42.8104	3.24418	18.1913	18.3412	18.1439	7.44783	36.4399	7.3131	37.5474	45.1204	38.1873	14.4334	55.2928	9.33988	45.382	49.1075	45.4545	17.4768	74.5749	4.13896	26.4951	26.7209	26.3623	9.1979	50.4923	5.2554	29.7472	31.029	29.6455	11.8786	53.2779	39.9697	36.327	33.5272	25.0654	55.4954	64.8491	37.2146	40.2674
ENST00000614557	ENSG00000275163	protein_coding	protein_coding	6.06864	0	0	0	0.00162718	1.3839	0	0.644754	0	0	0	0	0	0	0	0	3.1297	3.64315	3.72078	3.82941	1.89963	2.08516	0.0191612	0.0242502	0.0156639	0.0224958	0.0192266	0.0269801	0.118557	0.167268	0.0015186	0.00753523	0.105155	0.158995	0.0182877	0.0222826	0.0120539	0.0145456	0.0171181	0.0237042	0.240269	0.245464	0.00265895	0.0267372	0.214531	0.235922	2.36934	2.03306	2.03503	2.12982	1.73551	0.611024	0.020485	0.0281641	0.0131922	0.018698	0.0183465	0.0290955	0.188432	0.18555	0.11993	0.155869	0.176059	0.107639	4.23348	0.0139522	0	0.0137253	0	2.86679	0.0216117	0.285345
ENST00000614558	ENSG00000165175	protein_coding	protein_coding	15.0375	12.0872	3.60868	14.5502	18.0642	12.0174	3.80824	8.0207	3.68785	2.69846	1.07918	3.16845	2.10796	1.80522	1.44416	0.976323	4.76596	18.1231	18.8916	18.2046	0.523969	1.4319	3.41891	15.3293	15.3651	15.2947	0.441008	1.61165	1.45526	5.62853	6.1361	5.78281	0.164211	0.377313	4.41113	17.4064	17.4529	17.3849	0.317316	1.203	4.22022	15.7876	16.9747	16.0631	0.348191	0.932051	4.24036	14.6488	15.1279	14.644	0.167473	0.272491	1.84978	8.32497	8.36381	8.30875	0.401375	1.86607	2.05068	8.2052	8.46201	8.26299	0.408062	1.7503	25.4682	23.6257	9.36923	27.1417	25.3066	23.6404	12.5996	12.682
ENST00000614561	ENSG00000275550	processed_pseudogene	processed_pseudogene	2.20904	0	3.78895	0.790207	1.07016	3.85317	1.37774	0.919349	0	0	0	0	0	0	0	0	0.32056	0.196519	0.00257239	0.0208034	0.255864	0.184964	0.0647652	0.0268351	0.00968656	0.0224232	0.0451704	0.0240531	0.653999	0.292235	0.101431	0.191149	0.17625	0.156773	0.0687657	0.0260774	0.00852915	0.0121895	0.0481024	0.0233394	0.314847	0.217501	0.00154276	0.0146693	0.259537	0.209022	0.310713	0.176727	0.00281535	0.0206964	0.244014	0.164466	0.0670953	0.0320459	0.00554089	0.0144203	0.0471834	0.0290955	0.183867	0.0977297	0.00594973	0.0293745	0.139701	0.0902106	0	0	0.402978	0	0	0	0	0
ENST00000614562	ENSG00000274902	lncRNA	lncRNA	0	0.276527	0.193725	0.695316	0.270785	0.239853	2.19496	1.89504	0	0	0	0	0	0	0.385503	0.594031	0.252515	0.196519	0.0297846	0.0208034	0.209571	0.184964	0.0391909	0.0268351	0.0320223	0.0224232	0.0290424	0.0240531	0.17555	0.164906	0.0149293	0.00741119	0.148247	0.156773	0.0422728	0.0260774	0.0313488	0.0121895	0.0313282	0.0233394	0.255342	0.217501	0.0270324	0.0146693	0.218188	0.209022	0.24123	0.176727	0.0259361	0.0206964	0.197317	0.164466	0.284361	0.151852	0.145044	0.142313	0.239986	0.152989	0.717159	0.397278	0.366539	0.361281	0.641782	0.397988	0	0	0	0	0	0	0.0864469	0
ENST00000614565	ENSG00000179242	protein_coding	protein_coding	16.8164	0.145665	32.2143	1.25372	7.97178	2.85372	0.317294	0.33509	0.0831621	0.0106621	9.07199	0.380385	1.47244	0.0755127	0.0768928	0	0.780198	5.10555	5.24872	4.91587	0.146909	0.626455	0.0233588	0.182764	0.196948	0.184183	0.0252108	0.188849	2.2372	16.2815	17.1314	16.0125	2.99445	24.0553	0.260939	1.89651	1.94174	1.907	0.388118	3.07005	0.721403	4.67675	5.71681	4.95531	1.27137	9.19871	0.0990579	0.509581	0.576302	0.522986	0.10755	0.456794	0.0425332	0.336921	0.397604	0.359544	0.0588883	0.483858	0.0296076	0.0977297	0.0309933	0.0197442	0.0258597	0.0902106	11.8178	0.302297	20.9548	2.32186	3.88652	0.830955	0.432234	0
ENST00000614571	ENSG00000291003	lncRNA	lncRNA	16.01	4.78181	17.0445	10.4589	22.3881	24.9568	4.273	12.1136	0	0	0	0.254773	1.04144	0.872446	0	0.456315	0.550592	0.428748	1.28044	1.06072	0.474916	0.417191	0.296073	0.162305	0.228919	0.192592	0.0516337	0.0250983	0.687906	0.524114	1.09727	0.991416	0.138755	0.156773	0.642934	0.348872	0.379612	0.357893	0.660699	0.398202	0.910536	0.48913	1.42498	1.20807	0.807863	0.483269	0.814776	0.461469	1.0544	0.875403	0.577749	0.388716	0.112363	0.0625874	0.146525	0.105252	0.0537446	0.0302971	0.313077	0.233262	0.629448	0.504365	0.270915	0.22729	0	0.279044	1.00744	0.205879	0	0.415477	0.0864469	0
ENST00000614574	ENSG00000241852	protein_coding	protein_coding	1.34486	1.97049	0.45038	2.11154	0	0.983321	0.801956	0.105474	1.13628	1.12903	0	1.69479	0	0.515881	1.09439	0.539642	0.323374	0.552736	0.862066	0.580677	0.525371	0.555084	0.403376	0.90053	0.92798	0.887939	1.17373	2.7968	0.161229	0.286761	0.1505	0.0970418	0.146005	0.277161	0.691071	1.40056	1.433	1.38675	2.23093	1.72919	0.225015	0.376263	0.426548	0.283157	0.288514	0.483289	0.572918	1.05792	0.965824	0.807672	0.319724	0.526479	0.58172	1.32323	1.3483	1.29892	1.4705	3.76053	0.0955413	0.178193	0.240215	0.150416	0.0941856	0.180918	0.373982	0.778997	0	1.25815	0.17666	1.38492	1.05177	0.198156
ENST00000614576	ENSG00000276867	lncRNA	lncRNA	1.41276	5.54983	0.504702	0.146944	5.9179	0.981983	0.375401	26.1928	1.04194	0	0	0	0	0	0.160566	0	1.06642	0.718451	0.624136	0.668781	0.943811	0.716602	1.50074	0.863627	0.832176	0.855691	1.39403	0.902778	0.166596	0.164906	0.00941405	0.00741119	0.141797	0.156773	0.038315	0.0260774	0.0157693	0.0121895	0.0286359	0.0233394	0.590764	0.466796	0.284268	0.328757	0.51172	0.460232	1.04772	0.665348	0.574559	0.610218	0.92392	0.658991	0.123841	0.0870571	0.0653472	0.0722191	0.104132	0.085229	12.6502	6.66169	6.46675	6.55325	18.3145	10.5506	0	0	0	0	0	0	0	0.951151
ENST00000614577	ENSG00000273777	protein_coding	protein_coding	0	0	0	0	0	0	0.062935	0	0	0	0	0	0	0	0	0	0.155563	0.196519	6.18538e-06	1.16945e-05	0.135854	0.184964	0.0187312	0.0268351	0.00209008	0.00331295	0.0145824	0.0240531	0.112054	0.164906	2.00879e-06	1.57474e-06	0.0998412	0.156773	0.0204581	0.0260774	9.12763e-05	1.39438e-05	0.0159035	0.0233394	0.163312	0.217501	1.65348e-06	2.19174e-06	0.14683	0.209022	0.146012	0.176727	0.00195557	0.00149547	0.125709	0.164466	0.0221808	0.0320459	2.34804e-05	2.19811e-05	0.0173797	0.0290955	0.0733671	0.0977297	1.44886e-05	2.6724e-05	0.061528	0.0902106	0	0	0	0	0	0	0	0
ENST00000614579	ENSG00000277740	misc_RNA	misc_RNA	9.53079	0.406982	2.79519	0.221767	10.8918	64.3187	0.569208	4.99262	0	0	0	0	0	0	0	0	0.833288	0.428748	0.191755	0.313241	0.690876	0.417191	0.856055	0.246253	0.210079	0.239016	0.782594	0.253036	0.198478	0.164906	0.00145592	0.00741119	0.16417	0.156773	0.0547772	0.0260774	0.00857981	0.0121895	0.0395205	0.0233394	0.288457	0.217501	0.00244653	0.0146693	0.241692	0.209022	2.03072	0.683434	0.528669	0.624744	0.686597	0.381099	0.449722	0.151918	0.113001	0.139599	0.39255	0.152989	1.11578	0.397278	0.28961	0.361281	0.989552	0.397988	0	0	0	0	0	0.830955	0	0
ENST00000614581	ENSG00000277654	transcribed_processed_pseudogene	processed_transcript	0	0	0.235474	0.143351	0	0.862533	0	0	0	0	0	0	0	0	0	0	0.24073	0.196519	0.00076467	0.0226538	0.201079	0.184964	0.0360497	0.0268351	0.00213239	0.0159262	0.0269112	0.0240531	0.168114	0.164906	0.000536624	0.0240637	0.142899	0.156773	0.0389574	0.0260774	1.4998e-05	1.01387e-05	0.0290761	0.0233394	0.244586	0.217501	1.80743e-06	3.93016e-05	0.210296	0.209022	0.229445	0.176727	0.00204136	0.0688317	0.188914	0.164466	0.0405543	0.0320459	0.00161797	0.0214309	0.0304169	0.0290955	0.124129	0.0977297	0.00103344	0.0209049	0.099639	0.0902106	0	0	0	0	0	0	0	0
ENST00000614582	ENSG00000221826	protein_coding	protein_coding	0	0.0342113	0	0	0	0	0.0133829	0	0	0	0	0	0	0	0	0	0.168438	0.196519	7.39832e-06	0.000245959	0.146133	0.184964	0.0208974	0.0268351	0.0453346	0.0681536	0.0161788	0.0240531	0.120777	0.164906	1.72168e-06	8.9015e-05	0.106848	0.156773	0.0227921	0.0260774	0.007325	0.0280137	0.0176225	0.0233394	0.175979	0.217501	2.33473e-06	4.44096e-05	0.157151	0.209022	0.158448	0.176727	6.72104e-06	6.1415e-05	0.135528	0.164466	0.0245785	0.0320459	0.00544704	0.0294683	0.0191454	0.0290955	0.080448	0.0977297	1.10177e-05	0.000131697	0.0670554	0.0902106	0	0	0	0	0	0	0	0
ENST00000614583	ENSG00000272391	protein_coding	retained_intron	2.60089	3.63328	1.04629	2.19204	2.26857	3.89907	2.29806	2.09113	6.06761	4.82785	1.55599	5.94145	9.97608	5.69521	3.55102	4.40338	5.5965	21.6591	21.6498	20.636	11.1514	51.2221	3.04418	13.8367	13.8482	13.7703	7.60898	40.1375	1.12343	4.71494	4.35899	3.90644	2.10211	10.7711	3.31244	13.3546	13.3761	13.309	8.41521	37.5658	5.93533	22.634	22.9305	21.5448	15.2958	71.6434	4.51422	16.772	16.8404	16.0701	9.86284	42.9201	2.33573	10.7369	10.7108	10.6587	5.09646	27.4167	2.97252	12.3331	12.2233	11.984	6.46222	31.6927	20.38	13.0857	5.29628	13.0449	19.662	15.802	9.49616	12.0006
ENST00000614584	ENSG00000277017	lncRNA	lncRNA	0	0	0	0	0	1.69123e-05	0	0	0	0	0	0	0	0	0	0	0.270083	0.196519	0.0040846	0.00601804	0.221976	0.184964	0.0443918	0.0268351	0.0144966	0.0154528	0.0324999	0.0240531	0.18648	0.164906	0.00174299	0.00203893	0.155946	0.156773	0.0477343	0.0260774	0.0276162	0.0179543	0.0349654	0.0233394	0.271137	0.217501	0.107735	0.109635	0.22955	0.209022	0.304323	0.190163	0.136078	0.13734	0.25427	0.188825	0.0487693	0.0320459	0.00824126	0.0059905	0.0358749	0.0290955	0.144299	0.0977297	0.207369	0.148979	0.113772	0.0902106	0	0	0	0	0	0	0	0
ENST00000614585	ENSG00000107864	protein_coding	protein_coding	0.325934	0.22326	0.451159	1.26402	0.118097	0.292734	0.293941	0.7081	0.575599	0.22139	0.390984	0.368846	0.103983	0.261327	0.0147835	0	0.362435	1.80404	1.63001	2.26092	0.411792	0.473938	0.0933081	0.587202	0.590386	0.594065	0.245867	1.92096	0.143647	0.734602	0.453038	0.833489	0.297383	2.93261	0.203546	1.17434	1.18024	1.18491	0.46758	3.4981	0.172326	0.72852	0.796654	1.35593	0.164168	0.349431	0.248698	1.18774	0.870961	1.30007	0.439533	3.30612	0.0281898	0.164854	0.171774	0.177904	0.0473951	0.427238	0.125801	0.688159	0.60813	0.744439	0.12976	0.338847	2.1691	0.720863	0.537303	1.5784	1.05996	1.52342	0.288156	0.871888
ENST00000614586	ENSG00000276975	transcribed_unprocessed_pseudogene	transcribed_unprocessed_pseudogene	0.971204	0.0760948	0.204621	0.530846	0.0714391	0.120387	0	0.374185	0	0	0	0	0	0	0	0	0.055646	0.446134	0.394194	0.349528	0.0774961	0.274606	0.00433535	0.0551812	0.0602291	0.052269	0.00421601	0.0294046	0.0313148	0.300192	0.253021	0.222846	0.029899	0.156773	0.019934	0.271891	0.273223	0.26769	0.0229025	0.213591	0.0457634	0.217501	0.0576576	0.0146693	0.0439243	0.209022	0.0313299	0.228989	0.183866	0.145756	0.0464666	0.211365	0.00320797	0.0316315	0.0321189	0.0229973	0.00410507	0.0296354	0.0400089	0.458823	0.438673	0.411402	0.0317886	0.133105	0.822761	0.127895	0.805955	0.54901	0	0.415477	0.0518681	0.939289
ENST00000614588	ENSG00000205903	protein_coding	retained_intron	5.73057	2.12656	10.8272	2.2021	7.28711	5.81408	3.47635	5.46705	0.591434	0.75827	3.85671	1.09777	1.28212	3.2222	0.455706	1.12353	0.463065	0.433816	0.815561	0.550604	0.396259	0.420868	0.227113	0.179438	0.215597	0.185036	0.166319	0.134251	1.10445	0.930553	1.09865	0.944765	1.53903	1.27407	0.286512	0.178593	0.213686	0.182745	0.322735	0.196163	0.431671	0.466796	0.88332	0.596951	0.384253	0.460232	2.18906	1.0423	1.3919	1.07266	1.56554	1.0164	0.309731	0.298289	0.328725	0.297207	0.445173	0.462132	0.644974	0.372199	0.510789	0.401552	0.854224	0.42566	0	0.209283	0.402978	0.137253	0	0	0.0864469	0.237788
ENST00000614590	ENSG00000276427	unprocessed_pseudogene	unprocessed_pseudogene	3.29348	0	0	0	0	4.46326	0	1.34601	0	0	0	0	0	0	0	0	0.330033	0.196519	0.00161218	0.0208034	0.261922	0.184964	0.0700702	0.0268351	0.00686244	0.0224232	0.0482335	0.0240531	0.222281	0.164906	0.000469699	0.00741119	0.179763	0.156773	0.074138	0.0260774	0.00583076	0.0121895	0.0512282	0.0233394	0.322758	0.217501	0.000793471	0.0146693	0.264728	0.209022	0.320609	0.176727	0.00155971	0.0206964	0.25025	0.164466	0.0714561	0.0320459	0.003559	0.0144203	0.0496901	0.0290955	0.192204	0.0977297	0.00395396	0.0293745	0.144846	0.0902106	0	0	0	0	0	0	0	0
ENST00000614592	ENSG00000277053	transcribed_unprocessed_pseudogene	transcribed_unprocessed_pseudogene	1.69263	27.1702	6.57683	18.2369	18.5449	4.40175	19.785	12.3946	2.16798	0.278024	0	0.215672	0.587546	0.246348	0.250516	0.257436	0.143666	0.23248	0.00924487	0.0677754	0.141812	0.282004	0.0146275	0.0276134	0.00941538	0.0231815	0.0160093	0.0367361	0.116632	0.258678	0.00102636	0.0113173	0.103967	0.22753	0.0218122	0.038411	0.018052	0.0279825	0.0169485	0.0301749	0.140508	0.250518	0.00201883	0.0356127	0.155901	0.287249	0.182686	0.297715	0.102765	0.191319	0.128669	0.189162	0.0178189	0.0307042	0.00603466	0.0163592	0.0179967	0.035597	0.0697208	0.1246	0.025122	0.0698086	0.06232	0.119221	0.0906624	0.00397413	0	0.033325	0.044165	0.417374	0.00576312	0.092741
ENST00000614593	ENSG00000278790	unprocessed_pseudogene	unprocessed_pseudogene	0	0	0.00517121	0	0	0	0	0.0413052	0	0	0	0	0	0	0	0	0.169874	0.196519	0.00116961	0.0208034	0.14727	0.184964	0.0211468	0.0268351	0.00557835	0.0224232	0.0163616	0.0240531	0.121744	0.164906	0.000329313	0.00741119	0.107618	0.156773	0.0230604	0.0260774	0.00452741	0.0121895	0.0178191	0.0233394	0.177383	0.217501	0.000552111	0.0146693	0.158285	0.209022	0.159838	0.176727	0.00114008	0.0206964	0.136617	0.164466	0.0248527	0.0320459	0.00276387	0.0144203	0.0193461	0.0290955	0.0812488	0.0977297	0.00290929	0.0293745	0.0676763	0.0902106	0	0	0	0	0	0	0	0
ENST00000614595	ENSG00000102125	protein_coding	retained_intron	0.357451	0.380973	0.516974	0.286322	0.38331	0	0.0508543	0.345633	0	0	0.000199595	9.73933e-05	0	0	0	0	0.398615	0.845659	1.46836	0.981758	0.119268	0.19098	0.0531843	0.145544	0.197977	0.155265	0.0115718	0.0256606	0.136043	0.355447	0.898428	0.518734	0.0853977	0.206473	0.0372832	0.084012	0.144161	0.100172	0.0136451	0.0254181	0.325096	0.680354	1.32807	0.823198	0.12868	0.21476	0.119389	0.176727	0.866418	0.407559	0.104235	0.164466	0.0248883	0.0595636	0.126491	0.0770926	0.0183651	0.0308821	0.071118	0.141387	0.337636	0.192323	0.0527052	0.090895	1.94471	0.313924	0.604466	0.171566	1.58994	0	0.10749	0.237788
ENST00000614596	ENSG00000276095	lncRNA	lncRNA	0	0	0	0	0	0	0.0838886	0	0	0	0	0	0	0	0	0	0.237316	0.196519	0.003454	0.0208034	0.198594	0.184964	0.0351847	0.0268351	0.00863295	0.0224232	0.0263187	0.0240531	0.165944	0.164906	0.000592937	0.00741119	0.141322	0.156773	0.0380422	0.0260774	0.00639149	0.0121895	0.0284485	0.0233394	0.241447	0.217501	0.00113494	0.0146693	0.20797	0.209022	0.226043	0.176727	0.0025968	0.0206964	0.186463	0.164466	0.039679	0.0320459	0.00439958	0.0144203	0.0298217	0.0290955	0.12189	0.0977297	0.00697308	0.0293745	0.0980333	0.0902106	0	0	0	0	0	0	0	0
ENST00000614600	ENSG00000006125	protein_coding	protein_coding	5.33982	18.5336	8.4397	17.6547	9.64672	9.80235	13.6015	9.1238	0	0	0	0.129633	0	0	0	0	1.80397	3.76376	3.75071	3.54636	2.40572	4.72517	2.26687	5.54482	5.55385	5.51517	0.788728	1.78517	0.562716	1.18155	2.01264	1.36832	0.121495	0.1793	1.55269	3.35459	3.37046	3.34098	0.14306	0.272741	1.20505	2.50992	3.46208	2.62261	0.497237	1.01112	1.36517	2.69985	2.99473	2.67265	0.895315	1.61437	1.06739	2.58423	2.60773	2.56884	0.176957	0.400185	0.971321	2.19599	2.3611	2.19311	0.535362	1.25516	3.26166	8.67882	2.61935	6.1487	4.37444	3.85638	4.91986	3.37442
ENST00000614601	ENSG00000278171	processed_pseudogene	processed_pseudogene	1.58307	0.259016	0.548221	0	0	0.34193	0	0.640777	0	0	0	0	0	0	0	0	0.291773	0.196519	0.00548171	0.0208034	0.236863	0.184964	0.0519213	0.0268351	0.0117033	0.0224232	0.0373468	0.0240531	0.199708	0.164906	0.00126965	0.00741119	0.164999	0.156773	0.0555766	0.0260774	0.0107655	0.0121895	0.0400278	0.0233394	0.290231	0.217501	0.00261776	0.0146693	0.242917	0.209022	0.280995	0.176727	0.0051784	0.0206964	0.224652	0.164466	0.0558311	0.0320459	0.00698403	0.0144203	0.0403773	0.0290955	0.160424	0.0977297	0.0102113	0.0293745	0.124633	0.0902106	0	0	0	0	0	0	0	0
ENST00000614602	ENSG00000233237	lncRNA	lncRNA	0.355337	0	0.352836	0.0617905	0.0873036	0.071802	0.0535962	0.0690446	0	0	0	0	0	0	0	0	0.22461	0.196519	0.00106072	0.00972966	0.189246	0.184964	0.0321228	0.0268351	0.0249612	0.0244072	0.0242018	0.0240531	0.15781	0.164906	0.106374	0.202798	0.135343	0.156773	0.0706348	0.0483872	0.0188856	0.0293517	0.0262019	0.0233394	0.229673	0.217501	0.0056536	0.0403531	0.199152	0.209022	0.213427	0.176727	0.00115696	0.011156	0.177278	0.164466	0.0365452	0.0320459	0.0439244	0.0398817	0.0276692	0.0290955	0.113728	0.0977297	0.00435135	0.0167405	0.0921208	0.0902106	0	0	0	0.0686263	0	0	0	0
ENST00000614606	ENSG00000227733	lncRNA	lncRNA	0.909359	0	0.0500493	0.178909	0.0851096	0	0	0	0	0	0	0	0	0	0	0	0.240882	0.196519	0.0408592	0.110257	0.201189	0.184964	0.0360886	0.0268351	0.0229447	0.022172	0.0269378	0.0240531	0.16821	0.164906	0.00463681	0.0102878	0.142969	0.156773	0.0844215	0.0491932	0.0617155	0.051761	0.0291042	0.0233394	0.244725	0.217501	0.0211851	0.0491698	0.210399	0.209022	0.377575	0.194595	0.000297417	0.000898155	0.304586	0.181204	0.0405935	0.0320459	2.16126e-05	0.000197816	0.0304435	0.0290955	0.124229	0.0977297	0.0525721	0.0905318	0.0997104	0.0902106	0	0	0	0.0686263	0	0	0	0
ENST00000614607	ENSG00000276179	misc_RNA	misc_RNA	0	0	0	0	0	0	0	0	0	0	0	0	0	0	0	0	0.309374	0.196519	0.0017963	0.0208034	0.248585	0.184964	0.0592794	0.0268351	0.00745242	0.0224232	0.0418985	0.0240531	0.210216	0.164906	0.000572971	0.00741119	0.171982	0.156773	0.0631629	0.0260774	0.00640556	0.0121895	0.0447408	0.0233394	0.305383	0.217501	0.000965464	0.0146693	0.25323	0.209022	0.299104	0.176727	0.0018638	0.0206964	0.236562	0.164466	0.0624058	0.0320459	0.00399066	0.0144203	0.0444071	0.0290955	0.174444	0.0977297	0.00429126	0.0293745	0.13375	0.0902106	0	0	0	0	0	0	0	0
ENST00000614608	ENSG00000276422	lncRNA	lncRNA	0	0	0	0	0	0	0	0	0	0	0	0	0	0	0	0	0.310793	0.216635	0.217799	0.355071	0.259043	0.204116	0.0367649	0.0268351	0.0203651	0.0282205	0.0273993	0.0240531	0.169867	0.164906	0.000337763	0.00349452	0.144168	0.156773	0.0397134	0.0260774	0.0319228	0.0312805	0.0295925	0.0233394	0.247122	0.217501	0.0801062	0.276906	0.212168	0.209022	0.232205	0.176727	0.108079	0.192748	0.190894	0.164466	0.0412746	0.0320459	0.0214572	0.0296082	0.0309048	0.0290955	0.125959	0.0977297	0.109515	0.134362	0.100946	0.0902106	0	0	0	0	0	0	0	0
ENST00000614612	ENSG00000274204	lncRNA	lncRNA	0.143511	0.636842	4.65027	0.836783	0.143232	0.702297	0.80448	0.235795	0	0.106589	0.677666	0	0	0	0.128116	0	0.220685	0.196519	0.018672	0.0208034	0.186328	0.184964	0.16479	0.129116	0.121826	0.12249	0.146541	0.129988	1.46933	1.18118	1.23012	1.25875	1.35447	1.21357	0.033839	0.0260774	0.0208574	0.0121895	0.0255344	0.0233394	0.226007	0.217501	0.0182693	0.0146693	0.196377	0.209022	0.494433	0.394726	0.290082	0.286287	0.426111	0.381099	0.282585	0.220844	0.207932	0.210611	0.251722	0.225434	0.111259	0.0977297	0.0317246	0.0293745	0.0903139	0.0902106	0	0	0	0	0	0	0	0
ENST00000614614	ENSG00000244306	transcribed_processed_pseudogene	processed_transcript	9.1962	1.17749	3.01644	2.51465	22.6391	8.77359	6.72678	9.07338	0	0	0	0	0	0	0	0	1.15181	0.719934	0.504223	1.43174	0.307543	0.427523	0.690292	0.308595	0.311582	0.370188	0.0561402	0.0789431	0.232734	0.19868	0.106696	0.740404	0.272453	0.177301	0.226194	0.139232	0.101561	0.165475	0.182147	0.118845	3.87989	2.42618	1.23767	3.07827	1.44888	0.969324	3.62007	1.80779	1.10257	2.17199	1.94322	0.768261	1.06843	0.674493	0.626864	0.737143	1.10661	0.303871	1.96414	0.913478	0.73678	1.12695	0.135703	0.103714	0.897558	0.426922	0.134326	0.114377	3.17988	2.50671	0.739176	1.49014
ENST00000614615	ENSG00000231728	lncRNA	lncRNA	0.98343	0	0.470062	0.121692	0.685416	2.24204	0.303281	0.796234	0	0	0	0.0362885	0	0	0	0	0.571036	1.02122	1.29311	0.820552	0.777463	1.47893	0.0156006	0.0268351	0.0402594	0.0194087	0.0122468	0.0240531	0.0983446	0.164906	0.00603225	0.00280668	0.088609	0.156773	0.0266994	0.0501022	0.0642165	0.0437175	0.0330854	0.0702279	0.15375	0.23896	0.140507	0.065753	0.140077	0.229894	0.645501	1.02134	1.12601	0.776718	0.178722	0.194386	0.0509664	0.11421	0.124169	0.0953375	0.0402081	0.106193	0.253956	0.401475	0.431787	0.317187	0.334734	0.485297	0.448779	0	0	0.0228754	0	2.07739	0.115262	0.297235
ENST00000614616	ENSG00000153922	protein_coding	protein_coding	0.813363	1.52044	0.657272	3.33306	1.27545	2.98975	1.23099	1.35825	0	0	0	0	0	0	0	0	2.42146	18.7602	21.2518	19.4884	0.221139	0.395501	1.95503	17.2225	17.3474	17.1901	0.0517399	0.10611	1.08642	9.26837	11.2774	10.1327	0.160525	0.314235	4.76474	37.8719	38.0715	37.8313	0.0432216	18.8454	1.19811	8.76884	11.1685	10.0096	2.80925	0.461794	3.54577	25.6935	28.2313	26.4586	0.236458	59.7445	2.1619	19.4271	19.6162	19.3803	0.0433734	0.0955851	1.55019	12.8367	13.4248	12.9439	0.205462	0.284037	24.2038	22.7665	11.4647	49.1967	11.1384	34.7754	27.3641	18.2621
ENST00000614618	ENSG00000278698	lncRNA	lncRNA	0	0	0.0528941	0.267845	0	0	0	0.301871	0	0	0	0	0	0	0	0	0.221528	0.196519	0.0187591	0.0208034	0.186956	0.184964	0.0922422	0.0742474	0.0658262	0.0682928	0.0788991	0.0726358	0.155822	0.164906	0.00673399	0.00741119	0.133867	0.156773	0.0995114	0.0728497	0.0604333	0.0612375	0.0847362	0.0711064	0.226795	0.217501	0.0107035	0.0146693	0.196975	0.209022	0.210377	0.176727	0.0143612	0.0206964	0.175035	0.164466	0.191199	0.151918	0.128267	0.139599	0.167458	0.152989	0.111787	0.0977297	0.0379977	0.0293745	0.0907012	0.0902106	0	0	0	0	0	0	0	0
ENST00000614623	ENSG00000278259	protein_coding	protein_coding	24.5198	20.8377	19.0795	29.7632	28.1434	24.5756	16.4788	18.4347	0	0	0	0	0	0	0	0	1.62236	5.73178	6.15048	5.09229	0.16246	0.316536	1.82712	8.13378	8.14533	8.084	0.023309	0.0954977	0.905478	3.60415	3.90846	3.08709	0.130752	0.341229	2.01224	7.7192	7.71768	7.6591	0.612178	10.584	0.870196	3.15322	3.64685	2.55152	0.169025	0.353417	2.17302	7.53912	7.6656	6.86438	0.150539	0.414863	1.11926	4.94921	4.92055	4.87078	0.0238088	0.0962423	0.982204	3.68528	3.75614	3.44487	0.0914999	0.268908	8.34377	10.1756	6.5037	9.70823	5.98878	10.444	6.24602	5.71342
ENST00000614624	ENSG00000178982	protein_coding	protein_coding	1.36048	13.4853	10.3361	4.53849	20.36	6.89776	9.85348	17.5802	21.6176	149.478	81.3276	155.984	57.347	64.6279	124.37	115.821	4.94864	4.09373	5.12759	4.56963	0.27049	0.396404	3.60813	3.54116	3.60322	3.54558	0.457764	220.455	9.81048	8.62842	9.52192	9.00745	0.185742	290.644	3.7095	3.11229	3.18265	3.12573	0.65396	183.594	13.9714	11.4727	12.6605	11.9266	0.27781	336.096	15.3737	11.769	12.2506	11.9166	0.258726	67.1699	2.56058	2.55674	2.67775	2.59336	3.34242	255.099	11.8141	10.4349	10.8618	10.5898	11.0878	478.647	4.48779	3.20137	9.08144	2.88331	11.6366	12.037	2.08012	8.84843
ENST00000614626	ENSG00000291114	lncRNA	lncRNA	0	0	0	0	0	0	0	0	0	0	0	0	0	0	0	0	0.157826	0.196519	0.000921849	0.000892859	0.137671	0.184964	0.0191029	0.0268351	0.00502301	0.0070442	0.0148575	0.0240531	0.113593	0.164906	0.000369743	0.000303105	0.101085	0.156773	0.020859	0.0260774	0.00321606	0.000406593	0.0162	0.0233394	0.165547	0.217501	0.000902979	0.000703056	0.148662	0.209022	0.148193	0.176727	0.000993143	0.00091531	0.127441	0.164466	0.0225943	0.0320459	0.000755145	0.000780106	0.0176856	0.0290955	0.0745985	0.0977297	0.00177181	0.00165666	0.062494	0.0902106	0	0	0	0	0	0	0	0
ENST00000614627	ENSG00000152795	protein_coding	protein_coding	7.25472	4.07459	4.82755	3.70822	3.35544	8.6934	5.76177	3.58875	0	0	0	0.0668008	0.606809	0.127085	0.0610805	0	3.03767	10.8342	13.2174	12.1442	8.68599	36.6682	0.532807	2.31568	2.45122	2.38441	0.978327	4.62387	1.71845	6.77246	8.93744	8.0295	3.87427	19.3527	0.804985	3.10151	3.25372	3.18665	5.51328	24.7421	2.40489	8.69438	12.1935	10.4979	7.67465	34.0153	2.53405	8.80444	10.9663	9.95527	3.40358	15.025	0.700212	3.00085	3.19865	3.10515	2.28085	11.6021	1.45548	5.67062	6.50002	6.11438	2.52846	11.4379	20.3193	4.61412	12.8148	5.42089	16.6698	16.9863	6.00843	11.121
ENST00000614628	ENSG00000102221	protein_coding	protein_coding	11.7848	3.74352	6.30038	3.36039	9.36978	10.9172	1.48215	5.34876	1.90844	1.03629	0	0	2.06857	0	0	0	1.00101	4.62922	4.09065	4.48852	1.66877	9.44441	0.595919	3.37214	3.34137	3.35712	1.21603	7.87232	0.413866	1.98786	1.96661	2.10546	0.227957	0.329552	0.427705	2.16394	2.13936	2.15786	0.481432	1.76913	1.39534	6.47024	6.44102	6.57067	2.22998	12.8031	0.534113	2.28918	2.10015	2.40739	0.28746	0.368762	0.224809	1.25895	1.22563	1.25427	0.0453762	0.0874825	0.422122	2.08969	1.99468	2.11669	0.149343	0.231273	4.03901	3.72058	2.82084	2.74505	9.53964	2.49286	2.07472	2.49677
ENST00000614629	ENSG00000275248	lncRNA	lncRNA	0.0954951	0.0648871	0	0.278167	0	0.0845268	0	0.0782593	0	0.128988	0	0.133386	0	0	0	0	0.235301	0.196519	0.0168858	0.0208034	0.197121	0.184964	0.106653	0.0742474	0.0623229	0.0682928	0.0911193	0.0726358	0.16466	0.164906	0.00473988	0.00741119	0.140385	0.156773	0.759385	0.423764	0.404252	0.418661	0.696704	0.438474	0.239589	0.217501	0.00939766	0.0146693	0.206588	0.209022	0.224037	0.176727	0.0136568	0.0206964	0.185013	0.164466	0.0391692	0.0320459	0.0145936	0.0144203	0.0294738	0.0290955	0.120577	0.0977297	0.0199652	0.0293745	0.097089	0.0902106	0	0	0	0	0	0	0	0
ENST00000614631	ENSG00000205307	protein_coding	protein_coding	4.51563	0.601671	1.17209	0.53616	5.5093	0.838442	1.50591	2.13354	0	0	0	0	0	0	0	0	0.28701	0.288875	0.012142	0.00142239	0.237246	0.342862	0.0469542	0.0486235	0.018125	0.00273318	0.0466411	0.872234	0.208552	0.279747	0.00303187	0.000310203	0.201352	0.350396	0.0343405	0.0336466	0.00758044	0.000909557	0.0364287	0.0491347	0.290854	0.348525	0.0183996	0.00178113	0.259994	0.441999	0.278112	0.271014	0.00452755	0.00062587	0.259386	0.339977	0.0441116	0.0472556	0.0111041	0.00164047	0.0409076	0.102737	0.187199	0.200433	0.0122645	0.00227238	0.164744	1.2684	0	0	0	0	0	0	0	0
ENST00000614633	ENSG00000277763	lncRNA	lncRNA	0.888208	0	0.519873	0.721302	0.710937	1.36085	0.132131	1.59323	0	0	2.01191	0.327241	0	0.747073	0	0	0.378915	0.307967	0.225308	0.200039	0.185529	0.184964	0.0623099	0.0489738	0.0597562	0.0451985	0.0234048	0.0240531	2.32526	1.80482	1.99886	1.95802	2.18357	1.88112	0.272289	0.186846	0.191812	0.18024	0.315292	0.249079	0.225004	0.217501	0.0477234	0.0146693	0.195615	0.209022	0.610456	0.447643	0.394829	0.37005	0.422894	0.381099	0.0353629	0.0320459	0.0344044	0.0144203	0.0268485	0.0290955	0.825887	0.59153	0.579977	0.563304	0.455419	0.397988	0.448779	0.0697609	0	0.0686263	0	0.415477	0	0.713363
ENST00000614637	ENSG00000273950	misc_RNA	misc_RNA	2.61196	1.0191	1.24805	0.689947	3.06104	2.704	1.6868	1.4635	0	0	0	0	0	0	0	0	4.35906	1.2296	1.14011	1.20251	0.728439	0.417191	5.79417	1.35609	1.32458	1.34611	7.43272	1.83042	2.61813	0.871638	0.808026	0.864872	2.20133	0.899032	1.42481	0.329273	0.309438	0.323208	1.5344	0.374817	3.61084	1.13593	1.00814	1.09469	0.721852	0.460232	3.23488	0.903588	0.791673	0.859222	2.92757	0.970487	2.98222	0.728909	0.701821	0.722704	1.01996	0.300277	2.46606	0.65294	0.595807	0.627856	1.86639	0.584875	1.79512	0.279044	0.402978	0.137253	1.58994	0.415477	0.864469	0.475576
ENST00000614640	ENSG00000174099	protein_coding	protein_coding	0	0	0	7.17762e-06	0.0660418	0.125539	0	0.013506	0	0	0	0	0	0	0	0	0.125642	0.408199	0.212267	0.259692	0.199115	0.635004	0.0544762	0.256921	0.303349	0.281417	0.0505842	2.33792	0.0741014	0.191432	0.0093795	0.0035189	0.0685843	0.182208	0.0734055	0.312027	0.386532	0.342271	0.861034	0.0815845	0.109223	0.261755	0.044384	0.00896475	0.101815	0.25272	0.165146	0.448328	0.108767	0.208813	0.14509	0.454308	0.0218709	0.0886456	0.132058	0.106406	0.0592114	0.109282	0.0593683	0.178575	0.0883697	0.0816418	0.0526821	0.171414	0.0897558	0.368072	0	0.394111	0	0	0.110323	0
ENST00000614641	ENSG00000122735	protein_coding	protein_coding	0	0	0	0	0.282733	0	0	0.0933804	0	0	0	0	0	0	0	0.00192889	0.118888	0.196519	4.97426e-05	0.00026243	0.105788	0.184964	0.0197506	0.052584	0.0218108	0.0453058	0.0104176	0.0240531	0.0867513	0.164906	1.51828e-05	0.000113786	0.0789038	0.156773	0.0144506	0.0260774	0.000187079	4.87129e-05	0.0114	0.0233394	0.126529	0.217501	5.07344e-05	0.000294538	0.116002	0.209022	0.110892	0.176727	4.56584e-05	0.000265176	0.0972541	0.164466	0.0244313	0.0627114	0.00531322	0.0181693	0.0203127	0.0607994	0.0655575	0.15325	0.0189611	0.197367	0.0560881	0.143506	0	0.104641	0	0	0	0	0	0
ENST00000614642	ENSG00000276519	lncRNA	lncRNA	0	0	0	0.149469	0	0	0	0	0	0	0	0	0	0	0	0	0.269463	0.196519	0.00645697	0.0208034	0.221543	0.184964	0.0441962	0.0268351	0.0149165	0.0224232	0.0323715	0.0240531	0.186098	0.164906	0.00224235	0.00741119	0.15568	0.156773	0.0770226	0.0349748	0.023625	0.0257285	0.0348306	0.0233394	0.270584	0.217501	0.00402274	0.0146693	0.229157	0.209022	0.258297	0.176727	0.00544106	0.0206964	0.209245	0.164466	0.0485814	0.0320459	0.00947511	0.0144203	0.0357526	0.0290955	0.143855	0.0977297	0.0120664	0.0293745	0.113467	0.0902106	0	0	0	0.0343131	0	0	0	0
ENST00000614643	ENSG00000198715	protein_coding	protein_coding	2.34499	0.528524	0.591775	1.412	2.25464	0.506539	0.913754	3.19605	0	0	0	0	0	0	0	0	0.482873	1.24041	0.291132	1.00956	0.179142	0.326579	0.847029	2.76072	2.5594	2.72109	0.0229553	0.0663389	0.271857	0.687469	0.0505816	0.367697	0.128773	0.431506	0.846773	2.29233	2.10622	2.25153	0.0177699	0.0494496	0.395825	1.0061	0.192036	0.8707	0.151613	0.334441	0.447834	1.01216	0.223045	0.754655	0.134577	0.29843	0.725379	2.23986	1.96764	2.18528	0.0180882	0.0556538	2.3244	6.21492	5.19232	5.97106	0.0860988	0.189051	1.6156	3.34768	0.967146	2.99096	1.46628	1.52342	2.93919	8.25222
ENST00000614644	ENSG00000174514	protein_coding	protein_coding_CDS_not_defined	0.173341	0	0	2.13419e-05	0	0	0	0	0	0	0	0	0	0	0	0	0.262317	0.196519	0.00938948	0.18257	0.21653	0.184964	0.0420083	0.0268351	0.00827224	0.0313991	0.0309264	0.0240531	0.181672	0.164906	0.00679181	0.238737	0.152583	0.156773	0.0452358	0.0260774	0.00492503	0.0239482	0.0333127	0.0233394	0.26419	0.217501	0.00185365	0.0945012	0.224586	0.209022	0.251084	0.176727	0.00218762	0.088942	0.204239	0.164466	0.0464639	0.0320459	0.00641388	0.036555	0.0343668	0.0290955	0.138793	0.0977297	0.00577387	0.084633	0.109973	0.0902106	0	0	0	0	0	0	0	0
ENST00000614646	ENSG00000140022	protein_coding	protein_coding	2.62758	2.2333	0.272246	3.84789	0.00170392	2.80534	2.71082	0.184652	0	0	0	0	0	2.69472	0	0	1.20324	12.403	12.9663	11.648	0.912599	16.6474	0.938909	12.082	12.101	11.9879	0.519132	14.4417	0.444864	4.56104	5.29697	4.24416	0.279931	5.23107	0.739024	8.38191	8.39441	8.32216	0.709253	11.7835	0.578635	5.84211	6.58399	5.24556	0.589356	11.1086	3.08652	30.9231	32.3579	30.1542	5.26944	68.8148	0.397606	4.99049	5.00845	4.90797	0.386527	6.53297	0.547344	6.16882	6.29505	5.92731	0.465412	7.25368	23.5235	23.9559	10.8132	17.3396	11.7479	50.896	10.3448	12.682
ENST00000614647	ENSG00000274156	lncRNA	lncRNA	1.24799	0.211768	0.296984	0.30285	0	0.827653	0.386815	0.255413	0	0	0	0.140783	0	0	0	0	0.452039	0.312192	0.196622	0.205607	0.199988	0.184964	0.205147	0.129116	0.118826	0.12249	0.18246	0.129988	0.338437	0.269622	0.142966	0.171263	0.142207	0.156773	0.119744	0.0728497	0.071161	0.0612375	0.101813	0.0711064	0.243208	0.217501	0.0165606	0.0146693	0.209276	0.209022	0.227949	0.176727	0.0223579	0.0206964	0.187837	0.164466	0.124962	0.0870571	0.0684242	0.0722191	0.105058	0.085229	0.247463	0.160848	0.112738	0.119497	0.0989324	0.0902106	0.448779	0	0.402978	0	0	0	0	0.237788
ENST00000614648	ENSG00000165949	protein_coding	retained_intron	0	1.01896	0.527617	1.21891	0.254279	0.22289	4.48935	0.285145	0.00978602	1.17247	0.0864148	0.948748	0.00883928	0.0074049	0.000377012	0.00387298	0.279335	0.268412	1.24287	0.827131	0.278208	0.280538	0.535607	0.466257	0.645012	0.542461	0.0392536	0.0923977	0.155088	0.157259	0.60063	0.405666	0.194977	0.201516	0.0676449	0.0568752	0.238877	0.143956	0.0420191	0.0876672	0.329952	0.322828	1.79131	0.948839	0.284562	0.280411	0.436195	0.329188	0.633567	0.456835	0.216999	0.184945	0.386615	0.355148	0.618621	0.475026	0.0421289	0.0932846	0.163848	0.141824	0.580381	0.321459	0.142722	0.12551	0	0.461197	0.0575682	0.0379895	0	0.467412	0.366845	0
ENST00000614652	ENSG00000277662	lncRNA	lncRNA	2.93753	1.60895	1.76973	2.30136	1.45857	1.79361	1.39918	1.01659	2.23484	0.573051	0	0.148148	0	0	0.172197	0	3.12831	1.60734	1.61027	1.60257	2.93989	1.7894	1.00932	0.508231	0.509758	0.501402	0.719068	0.444896	0.632378	0.436215	0.392053	0.375214	0.144096	0.156773	1.07461	0.510467	0.509587	0.504911	0.541841	0.311621	0.246979	0.217501	0.0547846	0.0146693	0.212063	0.209022	0.232049	0.176727	0.0547524	0.0206964	0.190783	0.164466	0.829452	0.429562	0.429357	0.422746	0.215135	0.152989	0.457295	0.263407	0.242035	0.227973	0.100872	0.0902106	0.897558	0.418566	0.805955	0.54901	0	0	0.605128	0.475576
ENST00000614654	ENSG00000185453	protein_coding	protein_coding	5.56832	2.68112	5.95889	5.05448	11.0354	7.5619	3.21778	6.43599	1.31064	0.262061	1.70711	0.496548	2.90544	0.114442	0.365267	1.15112	1.36071	4.56743	5.999	4.29524	1.7056	5.06836	0.581049	2.29296	2.4155	2.29191	0.301759	0.902835	1.78379	6.03719	8.28756	5.92113	1.93544	4.63236	0.667277	2.37417	2.48138	2.36813	0.543749	1.46309	2.09636	7.08895	9.38628	6.61394	2.93819	8.52117	1.36062	4.25869	6.07292	4.3213	0.308938	0.569772	0.532958	2.14803	2.31829	2.13521	0.365126	1.07842	1.23805	4.60074	5.1603	4.51842	1.36585	3.74151	4.93657	3.47642	7.45508	3.53425	7.15473	7.61708	3.11209	6.18248
ENST00000614659	ENSG00000101298	protein_coding	protein_coding	0.425016	1.45493	0.052074	0.599271	0.305286	0	0.160154	0.913062	0	0	0	0	0	0	0	0	0.0703161	0.244009	0.0710498	0.135906	0.101791	0.326452	0.0622266	0.398283	0.340577	0.390705	0.0879007	0.163476	0.0580755	0.164906	0.000722646	0.000569942	0.0540941	0.156773	0.0193863	0.101361	0.0655975	0.090522	0.0203417	0.085732	0.0666526	0.221744	0.0328238	0.0959636	0.0956542	0.280634	0.0495387	0.147502	0.0222577	0.046161	0.0650541	0.164466	0.0145241	0.0807374	0.0378223	0.0662627	0.0164129	0.0804756	0.0231516	0.0818495	0.0198823	0.0322163	0.0298404	0.0902106	0.149593	0.465073	0	0.154409	0.17666	0.138492	0.115262	0.0792626
ENST00000614660	ENSG00000273654	transcribed_processed_pseudogene	transcribed_processed_pseudogene	0.0283685	1.21804	0	0.086188	0	0.0848394	3.31832	1.18342	0	0	0	0	0	0	0	0	0.162182	0.196519	0.00658639	0.00601804	0.141157	0.184964	0.0397419	1.35317	1.5692	1.4329	0.0314455	0.0532633	0.119093	0.197	0.00397144	0.00205908	0.106571	0.187529	0.0226463	0.0607012	0.0464062	0.0149029	0.0175416	0.0433747	0.169841	0.217501	0.13442	0.103276	0.152168	0.209022	0.154879	0.220259	0.00805541	0.006293	0.133032	0.203015	0.0291793	0.099185	0.386923	0.240765	0.0226254	0.050844	0.0805659	0.161485	0.578424	0.375022	0.0675449	0.144067	0	0	0	0	0	0	0	0
ENST00000614663	ENSG00000274372	lncRNA	lncRNA	0.287051	0.563975	1.68256	0.534988	3.70685	0.100614	1.72815	0.584422	0	0.136205	0.134705	0.45683	2.40173	0	0.0466022	0	0.244912	0.196519	0.0524474	0.0855012	0.204108	0.184964	0.333573	0.154378	0.107805	0.131195	0.423555	0.194675	0.223602	0.201067	0.0393182	0.0617764	0.18825	0.192089	0.108458	0.0385133	0.0531985	0.0511853	0.380122	0.0683951	0.603477	0.390063	0.159219	0.249418	0.5815	0.42259	0.405958	0.264064	0.0787984	0.140997	0.336922	0.250177	0.110472	0.0567571	0.0521566	0.0590046	0.0629334	0.039401	0.126901	0.0977297	0.110175	0.129993	0.101616	0.0902106	0	0.0837131	0	0.0137253	0	0	0.0432234	0
ENST00000614664	ENSG00000229582	lncRNA	lncRNA	0.422763	0.20961	0	0.0861402	0.0722349	0.387325	0	0	0	0	0	0	0	0	0	0	1.23429	2.71543	2.89073	1.89763	0.961963	2.88487	0.0467529	0.151541	0.214019	0.142451	0.118253	0.459766	0.238187	0.629652	0.58733	0.383596	0.219475	0.646349	0.35876	0.974288	0.940906	0.873369	0.358026	1.03102	0.138468	0.217501	0.00279284	0.00162175	0.126146	0.209022	0.629556	0.842158	1.88787	0.993081	0.605758	0.617798	0.104315	0.370986	0.36408	0.289993	0.0971107	0.395831	0.559784	1.74563	1.6486	1.32178	0.582178	1.86302	0	0.0348805	0	0	0	0	0	0
ENST00000614670	ENSG00000101413	protein_coding	protein_coding	0.373872	0.0521947	0.175572	0.0562308	0.375682	0.274701	0.0944497	0.498793	0	0.21609	0	0	0	0.765211	0	0	0.232076	0.197704	0.247048	0.52718	0.1948	0.186045	0.1798	0.130536	0.138327	0.158053	0.157518	0.130796	0.168713	0.166343	0.0437756	0.440273	0.14644	0.158031	0.0394384	0.0265322	0.0693493	0.0648805	0.0279427	0.0235602	0.236215	0.218455	0.138594	0.70717	0.205648	0.209884	0.491728	0.35862	0.184407	0.483807	0.430126	0.381099	0.0370511	0.0322222	0.0545081	0.0734089	0.027812	0.0291763	0.207496	0.156764	0.158815	0.242799	0.0931047	0.0905349	0	0	0	0	0	0.207739	0	0.237788
ENST00000614675	ENSG00000074317	protein_coding	protein_coding	0.0988166	0	0	0	0.647412	0.920925	0	0	0.787051	0.050251	0	0.000627969	1.91796	4.9345	0.121834	0	0.450525	0.87192	0.585067	0.835321	0.284722	0.942166	0.0201374	0.0405961	0.0332955	0.0401118	0.0233084	0.0624026	0.116331	0.164906	0.000405865	0.000138003	0.103291	0.156773	0.0297583	0.0578639	0.0352364	0.0428636	0.0252689	0.0610958	0.768961	1.73016	0.963016	1.74502	0.534082	2.33688	1.52557	5.1041	4.41566	4.99292	0.291502	10.0976	0.0809361	0.343943	0.19727	0.254731	0.0696434	0.35792	0.0692257	0.0933954	0.0306079	0.0596047	0.0642225	0.0902106	1.04715	0.0232536	0	0	1.7666	2.63136	0	0.0792626
ENST00000614677	ENSG00000160401	protein_coding	protein_coding	0	1.50953	1.08312	1.32174	0.365252	1.2023	0.612959	2.54668	0	0	0	0	0	0	0	0	0.143965	0.196519	0.0929564	0.0989319	0.12647	0.184964	0.0168825	0.0268351	0.0184813	0.0189297	0.0132073	0.0240531	0.104124	0.164906	0.0377869	0.0599937	0.0933768	0.156773	0.0184614	0.0260774	0.0174771	0.0148439	0.0144195	0.0233394	0.15179	0.217501	0.00666378	0.01095	0.13731	0.209022	0.166944	0.218539	0.0667838	0.0741477	0.148189	0.213023	0.020111	0.0320459	0.0171824	0.0173271	0.0158396	0.0290955	0.0671396	0.0977297	0.060845	0.0704738	0.056611	0.0902106	0	0	0	0	0	0	0	0
ENST00000614678	ENSG00000085719	protein_coding	retained_intron	1.62245	0.725722	0.308734	0.640007	1.8927	0.817429	0.261781	1.09296	1.55317	0.333975	0.492658	0.209706	1.31238	0.727302	0.518114	1.58627	1.14293	4.64454	4.95802	4.42407	0.223703	0.415049	0.264754	1.2712	1.27355	1.2531	0.0288538	0.110464	0.198994	0.764962	1.14103	0.902347	0.176457	16.072	0.348572	1.51261	1.50499	1.48962	0.0292214	0.0853585	0.922671	3.57016	4.37081	3.58352	0.213456	0.403924	0.6576	2.46356	2.62869	2.3322	0.19728	0.358188	0.243411	1.14223	1.13365	1.10969	0.0286426	0.0874184	0.853331	3.69884	3.72358	3.56551	0.0988928	0.227841	7.62924	2.02307	1.61191	2.53917	7.41972	4.15477	1.98828	6.53916
ENST00000614686	ENSG00000158571	protein_coding	protein_coding	0	0	0.333874	0.12852	0.150939	0.0491167	0	0.190707	0	0	0	0	0	0	0	0	0.164982	0.196519	5.73283e-05	1.37542e-06	0.143388	0.184964	0.0203035	0.0268351	0.00233221	0.000444034	0.0157427	0.0240531	0.118443	0.164906	2.20623e-05	3.80725e-07	0.104984	0.156773	0.0221527	0.0260774	0.00100074	0.000121322	0.0171533	0.0233394	0.172591	0.217501	3.17227e-05	6.13156e-07	0.154405	0.209022	0.155104	0.176727	0.000119496	1.65725e-06	0.132901	0.164466	0.023924	0.0320459	0.00267278	0.000411993	0.0186654	0.0290955	0.106758	0.137073	0.00424747	0.000989854	0.0921493	0.132956	0	0	0	0	0	0	0	0
ENST00000614690	ENSG00000277460	misc_RNA	misc_RNA	0	0	0	0	0	0	0	0	0	0	0	0	0	0	0	0	0.339225	0.304355	0.00409805	0.0469134	0.278302	0.330774	0.0749069	0.415018	0.291734	0.402614	0.0682039	0.767516	0.224348	0.213914	0.000623737	0.00773965	0.19081	0.258717	1.07444	0.353889	0.296463	0.348936	1.76325	0.412766	0.327982	0.316245	0.00215662	0.02951	0.28309	0.376204	0.342756	0.593414	0.00687672	0.524183	0.265114	0.698429	0.0801476	0.613221	0.53208	0.611673	4.03338	0.861063	0.195526	0.142453	0.00489534	0.0278004	0.154716	0.17688	0	0	0	0	0	0	0	0
ENST00000614692	ENSG00000274346	unprocessed_pseudogene	unprocessed_pseudogene	0.283239	0	0.202739	0	0.469669	0	0.117218	0.0773775	0	0	0	0	0	0	0	0	1.03565	0.718451	0.577862	0.668781	0.917835	0.716602	0.129707	0.084301	0.067179	0.0799025	0.0909827	0.0726358	0.16457	0.164906	0.00155975	0.00741119	0.140319	0.156773	0.199782	0.117279	0.0980336	0.110001	0.186662	0.127654	0.239458	0.217501	0.00310681	0.0146693	0.206491	0.209022	0.223896	0.176727	0.00530762	0.0206964	0.184911	0.164466	0.0391334	0.0320459	0.00795152	0.0144203	0.0294493	0.0290955	0.120485	0.0977297	0.0100713	0.0293745	0.0970225	0.0902106	0	0.0697609	0	0.0686263	0	0	0	0
ENST00000614693	ENSG00000275832	protein_coding	protein_coding	0.307629	0.476376	0.724616	0.699644	0.307277	0.370327	0.699663	1.39294	0	0	0.686921	0.50278	0	0	0.519464	1.4008	0.37369	0.29886	0.0692312	0.108559	0.186956	0.184964	0.500685	0.36198	0.342434	0.346261	0.619283	0.509722	1.19712	0.928214	0.482477	0.59674	0.969973	0.899032	0.381192	0.255246	0.235329	0.239364	0.239527	0.18753	0.226795	0.217501	0.0160292	0.0293622	0.196975	0.209022	0.365298	0.276829	0.153552	0.19296	0.175035	0.164466	0.531647	0.390303	0.358828	0.367603	0.532157	0.453772	2.4252	1.64243	1.45704	1.521	2.68595	2.02722	0.448779	0.139522	0.805955	0.274505	0	0.415477	0.259341	0.951151
ENST00000614697	ENSG00000198081	protein_coding	protein_coding	6.8791	0.102455	2.71869	0.0371049	0.662173	4.65158	2.84891	0.550841	0	0.0213115	0	0.0220381	0.360344	0	0.0256156	0.0789434	0.545945	1.43906	3.47514	1.93488	0.514481	0.3816	0.147232	0.480853	0.620733	0.495734	0.0944686	0.0723271	0.23408	0.694464	1.6995	0.849528	0.195381	0.341501	0.266644	0.825369	0.966701	0.845706	0.0898712	0.178682	0.277174	0.685976	2.47108	1.11664	0.259962	0.397362	0.558233	1.50148	3.32466	1.8759	0.279691	0.372544	0.107954	0.361285	0.53245	0.389597	0.0988311	0.0771045	0.429701	1.20145	2.19604	1.31074	0.221857	0.211713	1.90357	0.548786	1.08804	1.04369	1.00696	1.91074	0.492636	0.988801
ENST00000614698	ENSG00000259456	lncRNA	lncRNA	0	0	0.194179	0.33351	0	0	0.156105	0.150983	0	0	2.00523	0	0.666617	0	0	0	0.196379	0.196519	0.313777	0.250096	0.167936	0.184964	0.0785055	0.0790629	0.124337	0.103937	0.0664347	0.11096	0.350271	0.48804	0.582363	0.65117	1.12241	1.05784	0.0479288	0.0445032	0.0900287	0.0692575	0.0403828	0.0462144	0.274784	0.304986	0.307053	0.318917	0.283283	0.341634	0.185641	0.176727	0.0292086	0.0395853	0.156522	0.164466	0.0973805	0.103441	0.191699	0.156597	0.0544745	0.0865574	0.234483	0.176841	0.253507	0.169966	0.205963	0.164982	0	0.0697609	0	0.0343131	0	0	0.0648352	0
ENST00000614700	ENSG00000273731	processed_pseudogene	processed_pseudogene	0	0	0	0	0	0	0	0	0	0	0	0	0	0	0	0	0.262509	0.196519	0.00162235	0.0208034	0.216665	0.184964	0.0420654	0.0268351	0.0071611	0.0224232	0.0309643	0.0240531	0.181791	0.164906	0.00053343	0.00741119	0.152667	0.156773	0.0452957	0.0260774	0.00608358	0.0121895	0.0333525	0.0233394	0.264362	0.217501	0.00089639	0.0146693	0.22471	0.209022	0.251277	0.176727	0.00167744	0.0206964	0.204374	0.164466	0.0465195	0.0320459	0.00377711	0.0144203	0.0344034	0.0290955	0.138927	0.0977297	0.0040051	0.0293745	0.110066	0.0902106	0	0	0	0	0	0	0	0
ENST00000614703	ENSG00000130340	protein_coding	protein_coding	0	0	0	0	0.128702	0.112779	0.0760716	0	2.04724	0.423794	0.828523	0.667011	0	1.81427	1.62905	0.0861323	0.260893	0.372774	0.120125	0.627931	0.212864	0.29215	0.0367362	0.0358447	0.0378145	0.083964	0.02732	0.028818	0.165667	0.164906	0.039164	0.257778	0.14112	0.156773	0.0383705	0.0281902	0.0329497	0.069869	0.028672	0.0247388	0.241046	0.217501	0.0496467	0.340553	0.207672	0.209022	0.269923	1.25917	0.071383	0.718677	0.220297	1.27926	0.040593	0.0379352	0.0287535	0.078887	0.0304652	0.0327182	0.130021	0.174296	0.0518646	0.209727	0.104018	0.134477	0	0	0	0	0	0	0	0
ENST00000614705	ENSG00000099817	protein_coding	protein_coding_CDS_not_defined	26.3996	61.4489	22.3602	35.0357	44.1441	31.4575	41.5589	37.7197	1.88293	0.833506	0	0.437401	2.04399	0	0.58149	0	0.240086	0.279146	1.29806	0.712474	0.206153	0.231351	0.0297915	0.0240175	0.116189	0.0609485	0.0262038	0.0261445	0.16064	0.151722	0.854604	0.507676	0.137927	0.156773	0.0430481	0.030743	0.116253	0.0632804	0.0278634	0.0250961	0.226852	0.222982	1.12025	0.608496	0.204073	0.238007	0.235431	0.176922	0.83603	0.437123	0.181227	0.164466	0.0384173	0.0351113	0.234676	0.115801	0.0297996	0.0318353	0.117756	0.104151	0.658325	0.329347	0.0949277	0.0953949	0	0.00996585	0.0805955	0.0274505	0.0757115	0.12926	0	0
ENST00000614707	ENSG00000133275	protein_coding	protein_coding_CDS_not_defined	0.900438	1.71333	0.308612	0.936261	0	1.47853	0.561428	0.358051	17.8383	5.98294	10.908	7.41438	2.41749	25.3048	1.82093	10.5892	0.420711	0.587211	0.039051	0.889711	0.28246	0.330084	0.0685414	0.037645	0.00919208	0.0541435	0.0435793	0.0306654	0.255917	0.349321	0.0111197	0.536305	0.188464	0.251932	0.079289	0.0428043	0.00603561	0.0593392	0.0487593	0.0324655	0.336093	0.310633	0.00169208	0.22832	0.264024	0.274783	0.32851	0.253663	0.02399	0.504993	0.248643	0.21916	0.0642062	0.0385273	0.00444413	0.0557215	0.043827	0.0332191	0.190079	0.132097	0.0203243	0.235253	0.137605	0.111709	0	0	0	0	0	0	0	0
ENST00000614708	ENSG00000149646	protein_coding	protein_coding	3.01741	2.61173	3.08509	1.40341	4.49541	4.57476	2.94271	3.29246	7.55017	5.59287	12.9924	2.78056	10.9116	11.4261	10.0836	9.56193	9.95055	6.43407	6.01908	5.66539	8.73424	6.2424	8.96409	6.36462	6.36796	6.3273	6.35045	5.10143	19.6848	13.7048	13.7645	13.0696	19.1639	14.5157	2.62757	1.71914	1.71649	1.67005	2.36217	1.7408	23.3901	15.0843	14.4265	13.897	12.4694	8.98997	21.1367	12.8829	12.5016	12.1765	14.7582	9.90453	15.5239	11.0938	11.0476	11.0202	13.0816	10.6666	15.1778	10.0396	9.79901	9.72424	10.5141	7.68789	5.6407	6.68104	11.2833	1.35502	19.0439	13.7107	10.0678	11.1487
ENST00000614709	ENSG00000278654	processed_pseudogene	processed_pseudogene	0	0.0703737	24.4863	0	0	0	0.064284	0.260973	0	0	0	0	0	0	0	0	0.23923	0.196519	0.0206938	0.0208034	0.199988	0.184964	0.449909	0.272209	0.260489	0.266106	0.277189	0.190673	13.0281	7.54465	7.39916	7.48321	5.13259	3.29163	0.334817	0.187701	0.178068	0.180872	0.101813	0.0711064	0.59427	0.466796	0.305832	0.328757	0.51445	0.460232	0.420936	0.283934	0.176816	0.184205	0.187837	0.164466	0.0879056	0.0620693	0.0523723	0.0504797	0.0301544	0.0290955	0.826614	0.498235	0.456571	0.467121	0.557462	0.397988	0	0.279044	9.67146	0.274505	0	0.415477	0.0864469	0.475576
ENST00000614711	ENSG00000149428	protein_coding	protein_coding	30.4102	29.9522	15.0965	101.539	81.9432	50.849	28.8956	149.921	0	0	0	0.0165103	0.198788	0	0.0539465	0	0.138737	0.419045	0.675366	0.887424	0.162338	0.291905	0.0333892	0.15558	0.190878	0.192222	0.0607983	0.281419	0.0788379	0.263326	0.433115	0.699285	0.105095	0.298741	0.121887	0.577737	0.642573	0.635703	0.0749196	1.75019	0.156343	0.486872	1.28011	1.67719	0.274572	0.451768	0.123057	0.396271	0.901577	1.13945	0.196048	3.7298	0.036533	0.197847	0.28387	0.289526	0.0271878	0.172361	0.313734	1.475	1.67991	1.73271	0.116837	0.311396	0.661998	0.193666	0.404896	0.814324	0.633769	0.52759	0.254093	2.0945
ENST00000614712	ENSG00000157851	protein_coding	protein_coding	2.6168	0.00758615	0.0341593	0.0128865	0.0230623	0.0173568	0.0242834	0.180683	0	0.0138849	0.0882763	0.0287166	0	0	0.0166891	3.67748	3.60219	18.076	19.0967	17.7397	0.322819	0.400345	0.0196517	0.100918	0.124525	0.108986	0.0258154	0.102787	0.108827	0.436614	1.07505	0.466358	0.118571	0.308141	0.0407151	0.182967	0.215155	0.192651	0.0524149	0.177356	1.96674	9.97598	12.4262	9.87555	0.29224	0.418268	2.03109	9.71135	10.8302	9.63359	0.352379	0.377413	0.0238316	0.128301	0.152415	0.126298	0.0221496	0.0876564	1.61649	8.77899	9.16504	8.75422	0.214988	0.246902	23.8975	0.162775	0.805955	0.228754	12.6312	13.0183	0.244933	10.6426
ENST00000614713	ENSG00000143545	protein_coding	protein_coding	0.446171	0.215796	0.0543838	0.0532305	0.218626	0.197204	0.0449809	0.0568778	14.7648	61.0065	3.55721	46.4418	16.9691	6.13701	33.9898	39.7469	4.65944	5.46287	5.94118	5.95614	0.241533	0.316515	1.2701	1.8084	1.84706	1.82732	0.806377	1.23688	1.18149	1.59306	1.8152	1.75409	0.166201	0.249661	1.48978	1.973	1.97815	1.98303	0.653285	0.924886	2.38961	2.94428	4.12757	3.65466	0.246442	0.341767	1.77497	2.06431	2.21244	2.29186	0.227471	0.283849	0.905432	1.29289	1.34276	1.32211	0.0406133	0.061955	3.22295	4.32346	4.47222	4.46032	1.76483	2.59698	7.24882	1.93999	2.24996	2.03682	4.32817	2.83909	1.62958	4.71612
ENST00000614721	ENSG00000005187	protein_coding	protein_coding_CDS_not_defined	0.134816	0.111453	0.0791186	0.0390501	0.281474	0.0779829	0.051257	0.283903	0	0.0215046	0	0	0	0	0	0	0.108853	0.255912	0.0631778	0.0366911	0.0933353	0.184964	0.0460307	0.229183	0.251685	0.217803	0.0451817	0.353327	0.0763572	0.164906	0.0377135	0.0200889	0.070043	0.156773	0.0215229	0.0636703	0.0997503	0.0694611	0.00972881	0.0233394	0.111403	0.217501	0.00101072	0.000211766	0.102962	0.209022	0.14804	0.371582	0.0617702	0.0477533	0.0855768	0.164466	0.0152958	0.0458081	0.0980745	0.0593187	0.0108734	0.0290955	0.0505286	0.132766	0.069842	0.0480129	0.0401278	0.0902106	0.448779	0.209283	0	0.137253	0	0.830955	0.0864469	0.237788
ENST00000614722	ENSG00000274102	protein_coding	protein_coding	0	0	0	0	0	0	0.023673	0	0	0	0	0	0	0	0	0	0.181742	0.196519	0.000243295	0.00601804	0.156601	0.184964	0.0232747	0.0268351	0.00117709	0.0154528	0.0179126	0.0240531	0.1297	0.164906	3.11746e-05	0.00203893	0.113902	0.156773	0.0253469	0.0260774	0.000677272	0.00382324	0.0194851	0.0233394	0.18893	0.217501	6.24553e-05	0.00438171	0.167543	0.209022	0.17136	0.176727	0.000147055	0.00614272	0.145579	0.164466	0.0271763	0.0320459	0.000364499	0.0059905	0.0210368	0.0290955	0.0879618	0.0977297	0.000530937	0.0105119	0.072847	0.0902106	0	0	0	0	0	0	0	0
ENST00000614726	ENSG00000273024	transcribed_unprocessed_pseudogene	transcribed_unprocessed_pseudogene	0.843967	0.319896	0.0862801	0.512164	0.416895	0.326597	0.233554	1.28895	0	0	0	0	0	0	0	0	0.175651	0.287313	0.170888	0.181115	0.12564	0.18832	0.016224	0.0272959	0.0195912	0.0227766	0.012812	0.0244393	0.114269	0.16972	0.00571448	0.00744417	0.103138	0.161676	0.0177687	0.0265018	0.0167497	0.0123263	0.0140527	0.0236365	0.141762	0.233203	0.0708692	0.0917086	0.132847	0.210698	0.130468	0.184569	0.0194601	0.0209459	0.113044	0.169618	0.0189259	0.032222	0.0137438	0.0144736	0.0150638	0.0292282	0.063967	0.098483	0.0237018	0.0294928	0.0545888	0.0908918	0.448779	0	0	0	0.26499	0	0	0
ENST00000614728	ENSG00000277987	lncRNA	lncRNA	0	0	0	0	0.302549	0	0	0	0	0	0	0	0	0	0	0	0.283142	0.196519	3.39421e-05	0.000892859	0.230997	0.184964	0.0487531	0.0268351	0.000609347	0.0070442	0.0353304	0.0240531	0.19448	0.164906	1.35094e-05	0.000303105	0.161456	0.156773	0.0522863	0.0260774	0.000531201	0.000406593	0.0379271	0.0233394	0.282688	0.217501	2.69469e-05	0.000703056	0.237685	0.209022	0.272181	0.176727	5.95724e-05	0.00091531	0.218733	0.164466	0.0529007	0.0320459	0.000187285	0.000780106	0.0385306	0.0290955	0.153868	0.0977297	0.00011912	0.00165666	0.120265	0.0902106	0	0	0	0	0	0	0	0
ENST00000614731	ENSG00000196072	protein_coding	protein_coding	0.0723159	0.163198	0	0.138326	0	0.168431	0.0717122	0	0	0	0	0	0	0	0	0	0.525322	1.07218	1.44193	1.79089	0.216963	0.242806	0.396873	0.908948	0.918964	0.945416	0.0259082	0.0326381	0.531724	1.07332	1.4521	1.75298	0.137158	0.187437	0.538382	1.13698	1.13873	1.17309	0.039372	0.0380118	0.66374	1.17829	1.73147	2.05124	0.234014	0.272823	0.568335	1.03837	1.23294	1.53567	0.219436	0.227101	0.350478	0.790931	0.804161	0.846756	0.0272469	0.0371775	0.581026	1.12771	1.27862	1.38421	0.0911971	0.112118	1.85055	1.45917	1.98131	1.75422	2.11992	1.76578	1.33272	1.88249
ENST00000614732	ENSG00000229697	lncRNA	lncRNA	0	0	0	0	0	0	0	0	0	0	0	0	0	0	0	0	0.278747	0.196519	0.000431345	0.00213746	0.22798	0.184964	0.0522885	0.0309079	0.0024108	0.0130723	0.0374054	0.0272833	0.1918	0.164906	0.00010257	0.000720362	0.159622	0.156773	0.0507009	0.0260774	0.00169625	0.00117085	0.0369028	0.0233394	0.278819	0.217501	0.000217878	0.00162175	0.234977	0.209022	0.267709	0.176727	0.000407411	0.00219341	0.215698	0.164466	0.0514719	0.0320459	0.000920797	0.00195971	0.037619	0.0290955	0.150602	0.0977297	0.000983602	0.00395374	0.118064	0.0902106	0	0	0	0	0	0	0	0
ENST00000614735	ENSG00000227678	lncRNA	lncRNA	0	0	0	0	0	0	0	0	0	0	0	0	0	0	0	0	0.185208	0.196519	2.19604e-05	0.000121037	0.159303	0.184964	0.0239193	0.0268351	0.00914084	0.017624	0.0183794	0.0240531	0.13201	0.164906	5.59093e-06	4.27047e-05	0.115708	0.156773	0.0783151	0.027888	7.52962e-05	3.47649e-05	0.0562406	0.0248379	0.19228	0.217501	1.05547e-05	0.00010357	0.170205	0.209022	0.174734	0.176727	1.99097e-05	0.000122678	0.148181	0.164466	0.0278747	0.0320459	5.16846e-05	8.60155e-05	0.0215413	0.0290955	0.196197	0.103375	0.00204606	0.00949956	0.129154	0.0944509	0	0	0	0	0	0	0	0
ENST00000614738	ENSG00000274654	lncRNA	lncRNA	0	0	0	0	0	0.0545074	0	0	0	0	0	0.0983035	0	0	0	0	0.2113	0.196519	0.0185187	0.0208034	0.179291	0.184964	0.0291533	0.0268351	0.0257051	0.0224232	0.0221196	0.0240531	0.14919	0.164906	0.0103448	0.00741119	0.128896	0.156773	0.0895419	0.0728497	0.0653544	0.0612375	0.0763077	0.0711064	0.217188	0.217501	0.0158204	0.0146693	0.189645	0.209022	0.200286	0.176727	0.020686	0.0206964	0.167551	0.164466	0.0334531	0.0320459	0.0211806	0.0144203	0.0255129	0.0290955	0.105451	0.0977297	0.0300082	0.0293745	0.0860299	0.0902106	0	0	0	0	0	0	0	0
ENST00000614739	ENSG00000152207	protein_coding	protein_coding	0	0	0	0	0	0	0	0	0	0	0	0	0	0	0	0	0.13961	0.196519	2.67154e-05	0.000253351	0.122918	0.184964	0.0162118	0.0268351	0.0075373	0.00638923	0.0127055	0.0240531	0.10113	0.164906	0.0121357	0.0144492	0.0909126	0.156773	0.017736	0.0260774	0.014364	0.0100915	0.0138773	0.0233394	0.147438	0.217501	0.00527295	0.0136259	0.133681	0.209022	0.130682	0.176727	0.00824035	0.0152784	0.113419	0.164466	0.0193547	0.0320459	0.0054846	0.00574564	0.0152732	0.0290955	0.064837	0.0977297	7.27092e-05	0.0001776	0.0547798	0.0902106	0	0	0	0	0	0	0	0
ENST00000614743	ENSG00000268324	lncRNA	lncRNA	0	0.19781	0	0	0	0	0.190903	0	0	0	0	0	0	0	0	0	0.224988	0.196519	0.00386595	0.00601804	0.189526	0.184964	0.066755	0.0493101	0.0419049	0.0459712	0.0242628	0.0240531	0.158053	0.164906	0.00165299	0.00203893	0.135524	0.156773	0.0348882	0.0260774	0.0203205	0.0213267	0.0262667	0.0233394	0.230025	0.217501	0.00274331	0.00438171	0.199418	0.209022	0.213801	0.176727	0.00379547	0.00614272	0.177552	0.164466	0.0781258	0.0600772	0.046764	0.0540559	0.0277318	0.0290955	0.113966	0.0977297	0.0550406	0.0757206	0.0922951	0.0902106	0	0.0697609	0	0	0	0	0.0864469	0
ENST00000614747	ENSG00000277879	lncRNA	lncRNA	3.03787	2.4471	0.792175	0.0899497	0.446706	0.643745	0.293859	0.264367	0	0.0916955	0	0	0	0	0.0551073	0.509497	0.31526	0.455334	0.432494	0.369891	0.135044	0.184964	0.643262	1.08227	1.0888	1.06991	0.593054	1.1669	0.44174	0.726057	0.745399	0.690936	0.339035	0.606686	0.361219	0.561646	0.573402	0.554063	0.4245	0.760634	0.22256	0.319742	0.264543	0.189174	0.146012	0.209022	0.288995	0.394726	0.397281	0.286287	0.256164	0.381099	0.125715	0.21186	0.228198	0.203351	0.11404	0.225434	0.411479	0.641736	0.655401	0.61076	0.44314	0.780654	0.897558	0.976653	0.805955	0.343131	0.52998	0	0.172894	0.475576
ENST00000614748	ENSG00000275130	unprocessed_pseudogene	unprocessed_pseudogene	0	0	0	0	0	0	0	0	0	0	0	0	0	0	0	0	0.330399	0.196519	0.00169682	0.0208034	0.262155	0.184964	0.07029	0.0268351	0.00710568	0.0224232	0.0483583	0.0240531	0.222492	0.164906	0.000506547	0.00741119	0.179897	0.156773	0.0743596	0.0260774	0.00596728	0.0121895	0.051355	0.0233394	0.323062	0.217501	0.000846643	0.0146693	0.264926	0.209022	0.320993	0.176727	0.00161002	0.0206964	0.25049	0.164466	0.0716331	0.0320459	0.00362685	0.0144203	0.0497903	0.0290955	0.192534	0.0977297	0.00411346	0.0293745	0.145047	0.0902106	0	0	0	0	0	0	0	0
ENST00000614749	ENSG00000274737	lncRNA	lncRNA	0.425114	0.793276	0.530582	2.01106	0.211155	0.0939039	1.18566	0.261025	0	0	0	0	0	0	0	0	0.24073	0.196519	0.0280922	0.0208034	0.201079	0.184964	0.0360497	0.0268351	0.0353862	0.0224232	0.0269112	0.0240531	0.168114	0.164906	0.0154292	0.00741119	0.142899	0.156773	0.0389574	0.0260774	0.0294817	0.0121895	0.0290761	0.0233394	0.244586	0.217501	0.0297091	0.0146693	0.210296	0.209022	0.229445	0.176727	0.0391909	0.0206964	0.188914	0.164466	0.0405543	0.0320459	0.0280592	0.0144203	0.0304169	0.0290955	0.124129	0.0977297	0.0494048	0.0293745	0.099639	0.0902106	0	0	0	0	0	0	0	0
ENST00000614750	ENSG00000143862	protein_coding	protein_coding	1.20603	0.0718674	0.823907	0.887075	0.458914	1.33829	0.567103	0.659106	0	0	14.6787	13.9841	12.8965	0	3.58452	6.56702	9.07086	15.133	11.8235	15.2729	0.304635	0.400294	2.16182	4.25232	4.1225	4.25316	0.796989	1.01368	6.43586	11.749	8.85206	11.9199	0.209441	0.316071	5.07352	8.94687	8.79823	8.93887	17.1845	0.103768	4.50166	7.53479	3.48022	7.9828	0.325392	0.442768	6.58088	10.6281	8.01084	10.7186	0.292182	0.366292	1.46527	2.88008	2.65015	2.87071	0.0783937	0.107256	2.33652	4.16004	3.33432	4.21171	0.207178	0.265949	11.1447	3.60431	9.20132	7.97209	5.47646	9.07125	2.24762	3.68571
ENST00000614751	ENSG00000273982	lncRNA	lncRNA	0.170105	0	0.240108	0	0.167561	0.148469	0	0	0	0	0	0	0	0	0	0	0.261745	0.196519	0.0016188	0.0208034	0.216127	0.184964	0.0418382	0.0268351	0.0111329	0.0224232	0.0308134	0.0240531	0.181316	0.164906	0.000686077	0.00741119	0.152333	0.156773	0.10617	0.0501379	0.0308357	0.0414718	0.0331938	0.0233394	0.560036	0.364065	0.0938416	0.225857	0.224217	0.209022	0.250507	0.176727	0.00163626	0.0206964	0.203837	0.164466	0.116206	0.0632047	0.0361741	0.0515062	0.0342577	0.0290955	0.138392	0.0977297	0.00603857	0.0293745	0.109695	0.0902106	0	0	0	0.0686263	0.52998	0	0.0864469	0
ENST00000614754	ENSG00000196588	protein_coding	protein_coding	0.125341	0.391851	0	0	0.180969	6.52238e-10	0	8.40157e-05	0	0	0	0	0	0	0	0	0.0964874	0.266558	0.165925	0.131948	0.111366	0.279137	0.194277	0.901141	0.896617	0.872702	0.0487126	0.0878294	0.0888905	0.286711	0.192815	0.193148	0.106817	0.273058	0.0487168	0.193772	0.196679	0.171832	0.0457077	0.093466	0.163674	0.513719	0.246246	0.296031	0.152913	0.399425	0.218829	0.723954	0.659926	0.545388	0.214423	0.604474	0.107586	0.49566	0.4923	0.459421	0.0455578	0.0865792	0.110084	0.413042	0.386891	0.315717	0.118399	0.268791	0.320556	1.17165	0.402978	0.307184	0.825255	1.09805	0.718332	0.498222
ENST00000614757	ENSG00000120948	protein_coding	nonsense_mediated_decay	0	0	0	0.0433244	0.0747703	0	0	0.0883559	0	0.0448336	0.012876	0.100568	0.2105	0.100405	0.287436	0.00823758	1.22286	2.11455	1.65802	2.20792	0.201967	0.385255	0.188264	0.393598	0.355997	0.385786	0.0230519	0.0537492	0.6127	1.27643	0.906773	1.44883	0.176196	0.393371	0.203396	0.361735	0.339348	0.364298	0.0329973	0.0792127	0.404722	0.629617	0.668931	0.966335	0.212513	0.307399	0.62172	1.01787	0.818897	1.19592	0.19108	0.372613	0.256694	0.505442	0.448601	0.492161	0.0271644	0.0998923	0.571857	1.09132	0.801082	1.0574	0.128777	0.207627	3.34606	0.585021	1.65607	0.523355	1.15311	1.53102	0.840569	1.39179
ENST00000614759	ENSG00000276707	lncRNA	lncRNA	0	1.11123	0	2.76065	0	0	0.491668	0	0	0.130885	0	0	0	0	0	0	0.236591	0.196519	0.00612022	0.0208034	0.198064	0.184964	0.108129	0.0742474	0.0491241	0.0682928	0.0923696	0.0726358	0.165482	0.164906	0.00228416	0.00741119	0.140985	0.156773	0.0378503	0.0260774	0.0108846	0.0121895	0.0283166	0.0233394	0.240779	0.217501	0.00489588	0.0146693	0.207474	0.209022	0.225321	0.176727	0.00728279	0.0206964	0.185941	0.164466	0.039495	0.0320459	0.00847024	0.0144203	0.0296962	0.0290955	0.121417	0.0977297	0.0115489	0.0293745	0.0976933	0.0902106	0	0	0	0	0	0	0	0
ENST00000614766	ENSG00000278619	protein_coding	protein_coding	5.45136	10.2969	9.17281	5.13854	7.73657	17.2154	5.35347	12.0303	0	0	0	0	0	0	0	0	0.89386	1.72648	2.61178	2.06405	0.218171	0.341396	2.15787	4.946	4.99143	4.95285	0.0864224	0.252066	2.65685	5.70046	6.62667	5.92918	0.145199	0.257897	0.76302	1.55723	1.60532	1.5691	0.277022	0.848142	1.28043	2.562	3.512	2.78215	0.22826	0.367762	2.7781	5.16329	5.8561	5.37461	0.51419	1.10159	1.32928	3.08572	3.16008	3.10757	0.188826	0.608182	3.88428	8.08214	8.49103	8.21573	0.0963203	0.168595	2.24389	6.83657	7.45508	1.95585	2.91489	6.85538	4.063	10.8193
ENST00000614769	ENSG00000275023	protein_coding	retained_intron	7.27972	2.1728	19.8553	6.61421	8.39301	8.00966	3.78703	7.11934	0	1.11972	8.4969	1.12069	0.916218	0	0.390784	0.802891	1.21041	0.874688	0.774115	0.980401	0.187136	0.184964	0.646801	0.470898	0.454858	0.476948	0.702855	0.574814	6.17196	4.31859	3.77598	4.24544	8.3485	6.27217	1.41127	0.882216	0.848761	0.877728	1.60031	1.09982	1.00074	0.766865	0.654522	0.956651	0.462526	0.460232	2.49267	1.62564	1.21189	1.53447	1.23107	0.970487	0.466824	0.348426	0.342551	0.367417	0.629502	0.531661	1.13426	0.717989	0.644463	0.749006	1.48203	1.01043	1.79512	0.279044	1.61191	0.480384	1.05996	2.07739	0.0864469	0.237788
ENST00000614771	ENSG00000278709	lncRNA	lncRNA	4.33831	8.27186	0	0.170395	1.85615	1.17973	2.51962	1.5481	1.26939	0.949355	0	0.0560985	0.458632	0	0.391231	0.401904	1.46655	3.7759	3.51681	3.29585	1.93063	5.41194	2.01906	6.14289	6.05886	6.05877	1.97397	6.64045	0.248871	0.60727	0.502109	0.380908	0.231404	0.606686	0.0885506	0.237988	0.234919	0.218132	0.10519	0.311621	1.16764	3.0478	2.78529	2.56347	0.887643	2.42948	0.304246	0.700821	0.597363	0.524345	0.396085	0.970487	1.40117	4.29055	4.20797	4.19053	1.16982	3.99468	0.931925	2.56253	2.43389	2.36649	1.03691	3.10024	2.24389	6.62729	0	0.205879	4.23984	0.415477	4.84102	2.37788
ENST00000614776	ENSG00000176871	protein_coding	retained_intron	2.31423	0.668115	0.916692	0.722716	1.86499	2.99658	0.89998	0.573006	2.42514	0.621848	0.658924	0.750226	0	2.20207	0.809725	0	2.11455	1.50513	2.17858	1.67936	2.21292	1.7894	1.07047	0.794917	0.844065	0.794578	0.289035	0.253036	0.313972	0.288183	0.683701	0.483223	0.132491	0.156773	1.39258	0.947111	1.00298	0.950997	0.311614	0.249079	0.660488	0.539933	1.54902	0.97153	0.194945	0.209022	4.06211	2.66248	3.10801	2.72365	1.19259	0.970487	1.21701	0.912752	0.974112	0.912311	0.604943	0.531661	1.12262	0.810798	1.14789	0.89009	1.47478	1.18686	0.897558	1.2557	0.504919	1.50978	1.05996	4.15477	1.21026	0.237788
ENST00000614777	ENSG00000274767	lncRNA	lncRNA	0	0	0	0	0	0	0	0	0	0	0	0	0	0	0	0	0.262126	0.196519	0.0009875	0.00213746	0.216395	0.184964	0.0419514	0.0268351	0.0139118	0.0250645	0.0308886	0.0240531	0.181553	0.164906	0.0868943	0.245027	0.1525	0.156773	0.045176	0.0260774	0.0159716	0.026527	0.0332729	0.0233394	0.264019	0.217501	0.0296034	0.142248	0.224463	0.209022	0.250891	0.176727	0.00107173	0.00219341	0.204105	0.164466	0.0464085	0.0320459	0.00793356	0.0174811	0.0343304	0.0290955	0.138659	0.0977297	0.0355861	0.0895005	0.10988	0.0902106	0	0	0	0	0	0	0	0
ENST00000614778	ENSG00000249915	protein_coding	protein_coding	0	1.21441e-05	0	26.6896	0	0	19.6385	0	0	0	0	0	0	0	0	0	3.02075	3.10198	2.58592	3.39495	0.522296	0.470637	0.690971	0.772338	0.825281	0.826511	0.756407	11.3349	1.0266	1.18407	0.855228	1.42922	2.53008	0.363626	0.655638	0.784489	0.836486	0.849917	0.0717491	3.2744	3.51389	4.25795	3.02198	4.77218	0.470878	0.420756	4.24204	4.08038	3.2276	4.1737	0.417417	0.42053	0.858578	0.965496	0.971283	1.01354	1.84578	22.0638	1.75551	1.97562	2.03523	2.23976	0.139482	0.234427	3.53411	0.790815	1.51117	0.769035	4.46067	4.50096	1.02298	2.23611
ENST00000614781	ENSG00000276980	lncRNA	lncRNA	0.0502701	0	0.0631232	0	0.26115	0.415161	0.0191459	0.148303	0	0	0	0	0	0	0	0	0.16515	0.196519	0.0214343	0.0208034	0.143522	0.184964	0.0665085	0.0880973	0.100442	0.0837809	0.0933672	0.146855	0.118557	0.164906	0.0198836	0.00741119	0.105076	0.156773	0.0221836	0.0260774	0.0323759	0.0121895	0.017176	0.0233394	0.172757	0.217501	0.0209239	0.0146693	0.15454	0.209022	0.155267	0.176727	0.034035	0.0206964	0.133029	0.164466	0.0239557	0.0320459	0.0310909	0.0144203	0.0186887	0.0290955	0.0786224	0.0977297	0.045377	0.0293745	0.0656368	0.0902106	0	0.104641	0	0	0	0	0	0
ENST00000614784	ENSG00000005206	protein_coding	retained_intron	4.9138	2.36163	4.51121	1.61969	4.19999	7.23309	0.880534	2.64436	1.96874	1.42191	1.4437	1.27847	1.70646	2.50815	0.18196	3.73848	0.446345	1.34003	1.32512	1.21226	0.223766	1.93118	0.250595	0.943949	0.913178	0.915926	0.0476612	1.72087	0.5379	1.33984	1.17634	1.12728	0.139095	0.958933	0.521272	1.37423	1.33313	1.3428	0.078777	2.28293	0.921853	2.32186	1.54777	1.65664	1.41774	3.97843	1.16142	3.44709	3.09017	3.08273	0.300061	5.95007	0.0935754	0.193545	0.181899	0.177587	0.024581	0.0985147	1.19524	2.98753	2.82258	2.83405	0.204361	4.44114	0.673168	0.383685	1.20893	0.789202	0.79497	1.45417	0.259341	1.9023
ENST00000614785	ENSG00000266338	protein_coding	protein_coding	2.78766	11.4389	0.840386	4.98424	10.7092	1.60066	7.63599	11.8473	0.367262	1.06249	0	0.259705	0	0	0.198038	0.465236	0.187513	0.79109	0.325073	0.988417	0.336932	2.39229	0.0680886	0.381911	0.397361	0.432495	0.0519161	0.0983335	0.0680395	0.211954	0.140096	0.464967	0.101273	0.273877	0.0526109	0.288806	0.283391	0.335258	0.0412686	0.0952973	0.121097	0.430143	0.238915	0.979333	0.33698	0.490566	0.194715	0.642854	0.425045	0.880084	0.229998	0.497467	0.0414759	0.22106	0.220749	0.283122	0.0652588	0.479246	0.170755	0.761115	0.692393	0.953819	0.150178	0.212378	0.762924	0.453408	0.201489	0.28764	0.238491	0.830955	0.260048	1.08069
ENST00000614787	ENSG00000277096	processed_pseudogene	processed_pseudogene	0	0	0	0	0	0	0	0	0	0	0	0	0	0	0	0	0.285052	0.196519	0.0018056	0.0208034	0.232301	0.184964	0.0494327	0.0268351	0.00755532	0.0224232	0.0357658	0.0240531	0.195641	0.164906	0.000600486	0.00741119	0.162247	0.156773	0.0529933	0.0260774	0.00649662	0.0121895	0.0383813	0.0233394	0.284363	0.217501	0.00100385	0.0146693	0.238853	0.209022	0.274128	0.176727	0.00184875	0.0206964	0.220047	0.164466	0.0535343	0.0320459	0.00408452	0.0144203	0.0389325	0.0290955	0.155302	0.0977297	0.00430876	0.0293745	0.121226	0.0902106	0	0	0	0	0	0	0	0
ENST00000614789	ENSG00000278540	protein_coding	protein_coding	3.71726	2.63115	4.83534	1.54127	7.55022	7.29612	3.08305	1.77196	0	0.000430221	0	0	0	0	0.0028441	0	0.228526	0.198486	0.661529	0.540067	0.192677	0.186704	0.133187	0.115626	0.208456	0.148717	0.0368593	0.174586	0.152787	0.149741	0.773695	0.500643	0.133577	0.156773	0.205083	0.126394	0.170635	0.143954	0.0336353	0.0275224	0.295878	0.245222	1.0776	0.660216	0.239305	0.268084	0.695624	0.461678	0.959868	0.731874	0.198033	0.171214	0.327264	0.217159	0.337779	0.263331	0.043224	0.118975	0.138774	0.107344	0.448571	0.270158	0.112807	0.104674	0	0.124019	0.0805955	0.205879	0.17666	0.830955	0.288156	0
ENST00000614790	ENSG00000273559	protein_coding	protein_coding	10.292	11.3591	22.1957	11.3139	10.218	14.6191	11.9181	11.4134	1.4486	0.6036	1.18078	0.816236	0.588805	1.80861	1.15802	0.257988	9.55406	28.4063	29.2893	27.835	12.1652	41.7524	6.57141	23.9425	24.0402	23.879	6.13428	30.9594	12.3355	42.2891	43.5664	41.6044	9.49067	50.9733	7.54065	24.4237	24.5189	24.3841	7.13092	31.0141	7.55354	24.6456	27.5849	24.8881	9.13667	39.0933	14.7142	42.6983	43.6224	42.075	13.449	54.1034	6.42309	23.9697	24.2764	23.9582	5.31798	28.4659	5.81782	19.5215	19.7904	19.2407	4.63544	21.2622	24.6454	24.5791	51.3796	24.9422	24.6441	42.8288	29.232	24.0166
ENST00000614791	ENSG00000167468	protein_coding	protein_coding	0	0.249939	0	0	0	0	0	0	0	0.578203	1.0503	0.355163	0	1.09981	0.496413	1.2239	0.255348	0.197567	1.14855	0.969354	0.211656	0.186103	0.0433379	0.0404897	0.249296	0.163646	0.0467752	0.119169	0.177715	0.166629	1.00272	0.871546	0.149882	0.158715	0.0528365	0.119369	0.378147	0.293467	0.0458576	0.0412469	0.257397	0.217501	0.970419	0.941263	0.219681	0.209022	0.243719	0.177092	1.3159	0.983128	0.199101	0.164854	0.047044	0.0520962	0.30203	0.208714	0.0537902	0.0794784	0.151635	0.165836	0.656193	0.509892	0.169721	0.217699	0	0	0	0	0	0	0	0
ENST00000614794	ENSG00000005206	protein_coding	protein_coding	0.254678	0.565243	0	0.205462	0.348103	0.206626	0	0.468307	0.355514	0.0452146	0	0	0	0.317638	0	0	0.993878	1.41478	0.155149	0.167137	0.918882	1.45661	0.0186081	0.0269381	0.0242347	0.0153605	0.0144698	0.0241434	0.145344	0.235108	0.0455866	0.0326043	0.099077	0.156773	0.0276365	0.0416172	0.0252206	0.0239423	0.0159131	0.0234819	0.161942	0.217501	0.0372917	0.0228995	0.145704	0.209022	0.293344	0.551371	0.1304	0.109318	0.269955	0.617063	0.022324	0.0323358	0.0112367	0.00877457	0.0174451	0.0293967	0.293888	0.485747	0.22709	0.253165	0.332949	0.584875	0	0	0.402978	0.0686263	0	0.415477	0	0.356682
ENST00000614795	ENSG00000241288	lncRNA	retained_intron	0	0	0	0	0	0	0	0	0	0	0	0	0	0	0	0	0.21985	0.196519	6.21947e-05	0.000328452	0.185705	0.184964	0.0310348	0.0268351	0.0544352	0.0584563	0.0234422	0.0240531	0.154739	0.164906	0.00523261	0.0268814	0.133059	0.156773	0.0336385	0.0260774	0.0195678	0.0247506	0.025394	0.0233394	0.225226	0.217501	0.00317167	0.0173644	0.195784	0.209022	0.208719	0.176727	0.000703891	0.00328551	0.173811	0.164466	0.0354183	0.0320459	0.0366964	0.0458021	0.0268871	0.0290955	0.110737	0.0977297	0.0780444	0.113599	0.089931	0.0902106	0	0	0	0	0	0	0	0
ENST00000614796	ENSG00000185122	protein_coding	retained_intron	1.03291	0.669825	2.48606	0.267962	0.796298	0.902453	0.230959	0.347177	12.4617	14.5697	18.087	28.9288	24.4211	15.0604	19.8268	26.0563	1.82557	2.52378	1.74132	2.04064	9.36436	0.301828	1.52092	2.62604	2.54567	2.57536	13.0168	0.0517259	2.40151	3.97758	3.39268	3.66073	15.707	0.246284	2.15922	3.28375	3.20998	3.23803	23.5748	0.0484717	1.96795	2.90531	2.70417	2.81665	23.682	0.329712	2.74198	3.69823	3.06308	3.32157	19.114	0.280401	1.38049	2.37875	2.32071	2.34088	14.6404	0.056825	3.1195	4.61695	4.22178	4.39943	22.8577	0.16284	2.5324	2.4025	4.51335	2.89506	3.40071	3.69478	2.3275	3.82988
ENST00000614798	ENSG00000173198	protein_coding	protein_coding	0	0	0	0	0	0	0	0.0110812	0	0	0	0	0	0	0	0	0.116981	0.196519	0.930527	0.977755	0.104193	0.184964	0.0129143	0.0268351	0.0847005	0.0575869	0.0102149	0.0240531	0.0854173	0.164906	0.645042	0.706655	0.0777749	0.156773	0.0141613	0.0260774	0.086994	0.0625286	0.0111802	0.0233394	0.124588	0.217501	1.04215	1.00018	0.114341	0.209022	0.109078	0.176727	0.829758	0.77647	0.095755	0.164466	0.0155929	0.0320459	0.108646	0.0803506	0.0124263	0.0290955	0.0531643	0.0977297	0.416627	0.345355	0.0453871	0.0902106	0	0	0	0	0	0	0	0
ENST00000614800	ENSG00000130340	protein_coding	protein_coding	0	0	0	0	0	0	0	0.173089	0.00200852	0.013648	0.00654873	0.0119831	0	0.0455944	0.0283209	1.34641	0.234875	0.196519	0.272544	0.456715	0.19681	0.184964	0.0352056	0.0288322	0.0494643	0.0695403	0.0263114	0.0252544	0.164389	0.164906	0.0887737	0.257778	0.140187	0.156773	0.0376591	0.0268282	0.0496004	0.0668823	0.0281841	0.0238545	0.239196	0.217501	0.0948318	0.340553	0.206296	0.209022	0.279735	0.265791	0.174475	0.417422	0.227952	0.241585	0.0396572	0.0339551	0.0399212	0.0725325	0.0298198	0.0303561	0.130489	0.125436	0.0963456	0.181229	0.104393	0.108527	0	0	0	0	0	0	0	0
ENST00000614802	ENSG00000278009	unprocessed_pseudogene	unprocessed_pseudogene	0	0	0	0	8.97708	2.03683	0	0	0	0	0	0	0	0	0	0	0.335275	0.196519	0.00201682	0.0208034	0.265233	0.184964	0.0733319	0.0268351	0.00822359	0.0224232	0.0500668	0.0240531	0.225295	0.164906	0.000720758	0.00741119	0.181667	0.156773	0.0774177	0.0260774	0.00718612	0.0121895	0.0530887	0.0233394	0.327095	0.217501	0.0012168	0.0146693	0.267543	0.209022	0.326113	0.176727	0.00204501	0.0206964	0.253673	0.164466	0.0740517	0.0320459	0.00455828	0.0144203	0.0511474	0.0290955	0.196975	0.0977297	0.0048675	0.0293745	0.147738	0.0902106	0	0	0	0	0	0	0	0
ENST00000614808	ENSG00000290697	lncRNA	lncRNA	0.0946627	0.22839	0.121137	0.397914	1.62335	1.18233	0.427916	1.39252	0	0.355416	0	0.612557	2.00318	5.87341	0.996792	3.94966	0.604021	0.434449	0.376656	0.330119	0.237518	0.225318	1.01479	0.669287	0.672216	0.641859	1.42299	1.05541	0.161832	0.165704	0.00859743	0.00203922	0.137922	0.158916	1.15937	0.633152	0.637866	0.61495	1.61991	1.051	2.43866	1.61111	1.43686	1.28161	3.46745	2.49253	5.33346	3.00133	3.03075	2.65459	5.03776	3.16686	1.56775	0.941966	0.934212	0.899921	2.27225	1.58499	4.00198	2.44577	2.35562	2.27313	5.06682	3.34898	0.598372	0.130629	0	0.205879	0.04818	0	0.115262	1.06273
ENST00000614810	ENSG00000274515	lncRNA	lncRNA	0	0.200278	0.105382	1.72973	0	0	0.367616	0.728223	0	0	0	0	0	0	0	0	0.256386	0.196519	0.0585005	0.0208034	0.21233	0.184964	0.0402796	0.0268351	0.0384496	0.0224232	0.0297735	0.0240531	0.177975	0.164906	0.028337	0.00741119	0.149972	0.156773	0.45511	0.19672	0.20039	0.190054	0.508454	0.249079	0.258846	0.217501	0.0452848	0.0146693	0.220732	0.209022	0.245115	0.176727	0.0550394	0.0206964	0.200058	0.164466	0.409271	0.199147	0.197867	0.190369	0.251565	0.152989	0.134673	0.0977297	0.0612784	0.0293745	0.107101	0.0902106	0	0	0	0.0686263	0	0	0.172894	0
ENST00000614813	ENSG00000141002	protein_coding	protein_coding	2.63924	0.580461	1.51541	0.861565	1.14235	1.40825	1.26487	0.537202	0.271303	0.0347834	0	0.0359694	0	0	0	0.128847	0.905773	2.04037	2.81909	2.28109	0.69842	3.18356	0.385291	1.22414	1.29127	1.24348	0.140159	1.53028	0.764211	2.1219	3.09817	2.32408	0.365673	1.7587	0.588807	1.63188	1.70195	1.65426	0.080995	0.535012	0.878905	2.07775	2.9249	2.30094	0.31292	1.12996	1.26306	3.05898	3.81455	3.20311	0.288867	0.816916	0.319353	0.917994	1.01597	0.953976	0.0493632	0.293178	0.712801	1.85471	2.22915	1.92816	0.36276	2.22284	2.3043	1.4653	2.64622	2.22102	3.26064	4.4311	1.41383	2.31919
ENST00000614815	ENSG00000276488	lncRNA	lncRNA	2.1481	4.67206	1.36011	3.00999	3.53019	3.67418	3.90975	2.60692	0.913416	0.234216	0	0.121101	0	1.6588	0	0	0.53447	0.428748	0.365553	0.313241	0.462056	0.417191	0.282478	0.192513	0.200187	0.187117	0.159038	0.129988	0.159783	0.164906	0.0319435	0.00741119	0.136803	0.156773	0.123884	0.081136	0.0898437	0.0734073	0.0902777	0.0711064	0.23253	0.217501	0.0540757	0.0146693	0.201305	0.209022	1.64438	1.03364	1.00101	0.985185	0.447583	0.381099	0.111238	0.0870571	0.0933701	0.0722191	0.0937031	0.085229	0.115675	0.0977297	0.061519	0.0293745	0.09354	0.0902106	0	0.209283	0	0.0686263	0	1.66191	0	0
ENST00000614819	ENSG00000275807	lncRNA	lncRNA	1.97871	0.868048	1.04661	1.30333	1.72483	2.10684	0.387713	1.13213	1.44342	0.555178	0.882419	0.861162	3.12907	1.96598	0.222435	1.88515	3.28429	5.19536	4.97623	4.9339	2.49477	4.17731	0.988223	1.83574	1.82883	1.81521	0.495604	0.968703	1.09442	1.91657	1.92599	1.87466	1.21668	2.22688	2.02734	3.37328	3.33905	3.3334	1.19979	2.13498	2.66239	4.34074	4.16019	4.10309	2.49256	4.24625	4.15613	6.32857	6.05393	6.01757	3.78981	6.08152	0.698831	1.31151	1.30941	1.29406	0.152017	0.300277	3.13218	5.25152	5.11056	5.09086	2.99215	5.27568	5.83413	2.72068	1.30968	4.94967	4.23984	6.64764	2.24762	5.11244
ENST00000614820	ENSG00000274319	processed_pseudogene	processed_pseudogene	0	0	0	0	0	0	0	0	0	0	0	0	0	0	0	0	0.775621	0.428748	0.177346	0.313241	0.6483	0.417191	0.176968	0.0742474	0.0404955	0.0682928	0.150471	0.0726358	0.192495	0.164906	0.00046912	0.00741119	0.160099	0.156773	0.189399	0.0728497	0.0377014	0.0612375	0.160333	0.0711064	0.279823	0.217501	0.0008023	0.0146693	0.235681	0.209022	0.268866	0.176727	0.00166405	0.0206964	0.216485	0.164466	0.193431	0.0870571	0.0406184	0.0722191	0.161224	0.085229	0.151443	0.0977297	0.00466928	0.0293745	0.118632	0.0902106	0	0	0	0	0	0	0	0
ENST00000614823	ENSG00000147145	protein_coding	protein_coding	0	0.0249821	0	0	0.137698	0	0.0442621	0	0	0	0	0	0	0	0	0	0.0994742	0.433037	1.62125	0.873981	0.0901067	0.405532	0.0117935	0.0556294	0.185653	0.0925206	0.0109136	0.0736945	0.0726283	0.248663	0.485399	0.287672	0.0678626	0.238907	0.0111466	0.0728103	0.833725	0.249822	0.00887678	0.0600778	0.107728	0.380878	1.03272	0.588158	0.101367	0.370978	0.0924478	0.362755	1.14688	0.630301	0.0827063	0.342607	0.0150347	0.0637542	0.241714	0.0955728	0.0150138	0.0744712	0.0437471	0.211516	0.675464	0.330034	0.0379235	0.199662	0	0.0697609	0	0	0	0	0.0864469	0
ENST00000614825	ENSG00000134574	protein_coding	protein_coding	0	0	0	0.149656	0	0	0	0	2.95212	0.582399	2.12951	0.000691355	0.0035326	0	0.100448	0.000309565	0.771691	1.18079	0.848826	1.48867	1.99198	2.501	0.112264	0.180315	0.203744	0.209305	0.258441	0.496767	0.422594	0.558416	0.326783	0.830825	0.388362	0.551115	0.0331059	0.0407629	0.0848573	0.0813407	0.0354894	0.0578696	0.237965	0.286704	0.212673	0.856445	0.214741	0.305641	0.200882	0.316232	0.310766	0.794874	0.184857	0.339569	0.0326803	0.0345945	0.0570486	0.0689855	0.0331238	0.0668444	0.107988	0.11706	0.256814	0.376813	0.0894274	0.116033	0.239349	0.0465073	0	0.0228754	0	0	0.0288156	0
ENST00000614826	ENSG00000179818	lncRNA	lncRNA	0	0	0	0	0	0.15878	0.0979252	0	0	0	0	0	0	0	0	0	0.24753	0.201638	0.0429549	0.141951	0.207924	0.190066	0.0328101	0.0268351	0.0116723	0.015984	0.0246796	0.0240531	0.159699	0.164906	0.00234747	0.0121636	0.136742	0.156773	0.035525	0.0260774	0.0141636	0.0205332	0.0267096	0.0233394	0.24392	0.219658	0.0081105	0.0452283	0.210499	0.211109	0.228676	0.178823	0.00603513	0.0338377	0.188417	0.166478	0.0372534	0.0320459	0.00578652	0.0156621	0.0281586	0.0290955	0.115592	0.0977297	0.0390866	0.0754142	0.0934797	0.0902106	0	0	0	0	0	0	0	0
ENST00000614827	ENSG00000278655	unprocessed_pseudogene	unprocessed_pseudogene	0.360226	0.602155	0.253748	0.521696	0.177338	0.471387	0	0.145594	0	0	0	0	0	0	0	0	0.264641	0.196519	0.00404509	0.0208034	0.218166	0.184964	0.0427065	0.0268351	0.0125288	0.0224232	0.0313893	0.0240531	0.183115	0.164906	0.00101723	0.00741119	0.153596	0.156773	0.0459685	0.0260774	0.0112822	0.0121895	0.0337993	0.0233394	0.266275	0.217501	0.00168709	0.0146693	0.226081	0.209022	0.253426	0.176727	0.00326701	0.0206964	0.20587	0.164466	0.0471428	0.0320459	0.00677247	0.0144203	0.0348128	0.0290955	0.140427	0.0977297	0.00809322	0.0293745	0.111105	0.0902106	0	0	0	0	0	0	0	0
ENST00000614829	ENSG00000273515	misc_RNA	misc_RNA	0	0	0	0	0	0	0	0	0	0	0	0	0	0	0	0	0.319223	0.196519	0.00163077	0.0208034	0.255001	0.184964	0.0640689	0.0268351	0.00728248	0.0224232	0.0447609	0.0240531	0.216005	0.164906	0.00055283	0.00741119	0.175747	0.156773	0.0680572	0.0260774	0.00619591	0.0121895	0.0476829	0.0233394	0.313722	0.217501	0.00092218	0.0146693	0.258793	0.209022	0.30932	0.176727	0.00171199	0.0206964	0.243128	0.164466	0.0665102	0.0320459	0.00385064	0.0144203	0.0468415	0.0290955	0.182718	0.0977297	0.00408997	0.0293745	0.138982	0.0902106	0	0	0	0	0	0	0	0
ENST00000614830	ENSG00000048162	protein_coding	protein_coding	13.5841	69.781	23.755	47.7144	25.6227	44.0922	56.1839	65.4254	1.28659	3.75865	0.575999	4.09382	0.0273305	1.20202	6.3583	2.27226	10.8931	9.14305	9.04602	8.42305	0.927527	9.75483	46.076	44.1548	44.1695	44.1303	6.20863	44.9061	18.4034	24.5798	24.305	23.7202	2.58861	31.2302	54.2314	47.6872	47.684	47.6553	7.9599	43.7341	21.96	18.7477	18.5476	17.8299	0.714473	20.5742	39.8218	33.3507	33.4966	32.8139	5.05756	44.8686	49.6442	63.2053	63.2261	63.1462	12.5	70.6949	41.5739	45.5455	45.513	45.2788	10.2289	49.3937	10.6959	44.8572	23.1637	45.6451	20.6692	30.4682	62.6975	47.4079
ENST00000614832	ENSG00000106123	protein_coding	nonsense_mediated_decay	0	0.179123	0.415638	0	0	0	0	0.0582995	0	0.0234204	0.170473	0	0	0	0	0	0.0952887	0.196519	3.72921e-06	1.4961e-05	0.085837	0.184964	0.013316	0.0520961	0.0385178	0.0389456	0.101457	0.100549	0.0680589	0.17783	0.162131	0.193695	0.138628	0.28256	0.0110143	0.0260774	0.000893083	0.000812382	0.00877029	0.0233394	0.102325	0.217501	7.65504e-05	5.67959e-05	0.0950352	0.209022	0.0885196	0.176727	3.03524e-06	1.92947e-05	0.0785749	0.164466	0.0134294	0.0333107	0.000747855	0.000249575	0.0109017	0.0302625	0.030207	0.0862723	0.00394044	0.0135472	0.0411373	0.112408	0	0.0470886	0.100744	0	0	0	0	0.0475576
ENST00000614836	ENSG00000168421	protein_coding	protein_coding	0	0	0	0	0.0788632	0	0	0.259039	0	0	0	0	0	0	0	0	0.167207	0.196519	0.0591931	0.0657118	0.145157	0.184964	0.0206849	0.0268351	0.0377222	0.0248726	0.0160229	0.0240531	0.119947	0.164906	0.014099	0.0208989	0.106186	0.156773	0.0225633	0.0260774	0.030874	0.0180839	0.0174548	0.0233394	0.174774	0.217501	0.00758895	0.0186957	0.156175	0.209022	0.157257	0.176727	0.0422098	0.0690273	0.134593	0.164466	0.0243445	0.0320459	0.0108557	0.0094002	0.018974	0.0290955	0.0797632	0.0977297	0.0123443	0.0175649	0.0665238	0.0902106	0	0	0	0	0	0	0	0
ENST00000614837	ENSG00000099624	protein_coding	retained_intron	0	0	1.02535	12.1179	0	0	15.4464	6.15928	147.074	625.04	282.491	355.936	384.523	437.138	326.038	230.453	3.75401	1.16351	1.76888	2.44655	33.2695	0.346162	59.5617	0.746194	0.897171	0.881759	519.65	0.0710438	10.5927	0.841331	2.00944	2.25191	243.968	0.284355	21.9203	0.440295	0.591892	0.584478	305.285	0.0698131	36.7313	0.756181	2.12803	2.64943	393.5	0.386435	22.1983	1.96773	3.48695	3.61658	275.099	0.317063	6.19991	0.326661	0.56103	0.538985	189.773	0.0735625	8.00834	0.858045	1.49648	1.51923	143.006	0.194498	1.19674	0.571244	0.805955	0.343131	0.634805	1.69653	0.259341	0.77281
ENST00000614839	ENSG00000229571	protein_coding	protein_coding	0	0	0	0	0	0	0	0	0	0	0	0	0	0	0	0	0.141289	0.196519	7.10001e-05	0.00155632	0.124289	0.184964	0.0164689	0.0268351	0.000799599	0.00988502	0.012898	0.0240531	0.102285	0.164906	2.39823e-05	0.00047058	0.0918651	0.156773	0.0180142	0.0260774	0.000534653	0.00157683	0.0140854	0.0233394	0.149118	0.217501	3.06198e-05	0.00100333	0.135084	0.209022	0.132291	0.176727	5.67251e-05	0.00151123	0.114718	0.164466	0.019645	0.0320459	0.000339946	0.00204809	0.0154908	0.0290955	0.0657225	0.0977297	0.000266117	0.00313044	0.0554849	0.0902106	0	0	0	0	0	0	0	0
ENST00000614840	ENSG00000276569	processed_pseudogene	processed_pseudogene	0.123746	0.015402	0.0326425	0.0488945	0.0224918	0.0201213	0.0420475	0.0552781	0	0	0	0	0	0	0	0	0.148292	0.196519	0.00289434	0.0208034	0.129984	0.184964	0.0175614	0.0268351	0.00821057	0.0224232	0.0137136	0.0240531	0.10709	0.164906	0.000533654	0.00741119	0.0958054	0.156773	0.0191951	0.0260774	0.00649185	0.0121895	0.0149663	0.0233394	0.156101	0.217501	0.00100669	0.0146693	0.140886	0.209022	0.139014	0.176727	0.00219516	0.0206964	0.120124	0.164466	0.0208737	0.0320459	0.00410265	0.0144203	0.0164087	0.0290955	0.0694467	0.0977297	0.00617713	0.0293745	0.0584386	0.0902106	0	0	0	0	0	0	0	0
ENST00000614846	ENSG00000276890	misc_RNA	misc_RNA	8.87901	5.01728	26.1207	3	12.4234	10.7388	3.5615	8.51959	0	0	0	0	0	0	0	0	7.6247	2.09402	2.08101	2.21381	7.06073	2.1742	2.37848	0.614094	0.562561	0.606282	2.20625	0.640117	2.31344	0.885132	0.760041	0.914119	2.02729	0.899032	7.09042	1.60276	1.5484	1.6044	6.56927	1.67518	11.8964	3.13804	3.16808	3.39548	11.1675	3.32687	3.02686	0.964221	0.798884	0.953266	2.67943	0.970487	2.2007	0.585405	0.531977	0.58153	2.00794	0.610044	2.63554	0.7604	0.650946	0.747324	2.43217	0.780654	0	0	0	0	0	0	0	0
ENST00000614847	ENSG00000205089	protein_coding	protein_coding	0.0799834	0.267738	2.03746	0.548111	0	0.0476735	2.97009e-10	0.277198	0	0	0	0	0	0	0	0	0.11784	0.196519	0.00120741	0.0029396	0.104913	0.184964	0.0192715	0.052226	0.0107213	0.0440343	0.0248434	0.0718757	0.23338	0.607614	0.262115	0.686121	0.146013	0.348653	0.0556548	0.147396	0.0753076	0.139522	0.0529322	0.146506	0.125464	0.217501	0.000916341	0.0010936	0.115091	0.209022	0.152699	0.276261	0.0126217	0.0948956	0.135709	0.262055	0.0157309	0.0320459	0.0030827	0.0160534	0.0125316	0.0290955	0.0535991	0.0977297	0.012395	0.0456459	0.0457403	0.0902106	0	0.0348805	1.20893	0.171566	0	0	0	0
ENST00000614849	ENSG00000006534	protein_coding	protein_coding	0	0	0.165693	0.46856	0.224777	0.766974	0	1.52581	0	0	0	0	0	0	0	0	0.222174	0.718323	0.107104	0.704915	0.142343	0.359284	0.193284	0.869048	0.831017	0.890434	0.0149095	0.0647708	0.0959771	0.171399	0.0461313	0.203173	0.0858209	0.160893	0.135795	0.557878	0.517645	0.577747	0.0173467	0.103262	0.123886	0.254479	0.0866288	0.275603	0.138933	0.273519	0.103979	0.193364	0.0907296	0.276395	0.117928	0.216071	0.121897	0.551638	0.55105	0.597125	0.0195293	0.106913	0.147587	0.411687	0.232192	0.381962	0.059677	0.142712	0	0.930146	0	0.560448	0.132495	0.103869	0.557582	0.594469
ENST00000614850	ENSG00000262919	protein_coding	protein_coding	0	0	0	0	0	0	0	0	0	0.000419656	0.00177871	0.104441	0.00946098	0	0.00218578	0.0124361	0.255615	0.236329	0.306919	0.620841	0.20943	0.215998	0.040245	0.0419742	0.111572	0.123976	0.029901	0.0348786	0.173297	0.1856	0.175001	0.445285	0.146664	0.172046	0.0426874	0.0372557	0.077608	0.0933174	0.0316511	0.031927	0.262618	0.30073	0.185884	0.636308	0.224624	0.277146	0.239565	0.198591	0.145392	0.437597	0.194828	0.182542	0.0447018	0.0499699	0.118344	0.151102	0.0333902	0.0412556	0.134332	0.121641	0.153173	0.265004	0.106314	0.11309	0	0	0	0	0	0	0	0
ENST00000614851	ENSG00000262919	protein_coding	nonsense_mediated_decay	0.491506	0.97041	0.38617	0.269585	0	0.353551	0.463664	0.223682	23.0854	43.4354	19.4945	14.5528	17.9569	11.9993	31.7539	9.35578	3.99009	3.2326	2.34359	2.51451	33.0744	0.450005	1.91444	2.1575	2.1344	2.12378	45.0647	59.6867	0.521483	0.663081	0.660055	0.718733	23.0469	26.5558	1.07073	1.18109	1.12439	1.14064	14.6191	20.7022	0.956126	1.08063	0.866619	0.987044	23.8459	0.445484	1.09527	0.926122	0.78478	0.886198	17.1373	0.430161	1.5793	1.8608	1.80201	1.80141	34.793	48.2952	2.04087	1.8449	1.49019	1.57313	12.9576	0.304277	2.77136	1.80791	0.57293	0.993343	1.05996	0.830955	1.49752	1.9023
ENST00000614852	ENSG00000278746	misc_RNA	misc_RNA	1.31989	1.40913	1.6073	1.45146	2.8288	1.8964	0.707113	1.21298	0	0	0	0	0	0	0	0	4.60847	1.45932	1.32317	1.4364	3.81632	1.41455	3.65683	1.04048	0.99848	1.03128	4.06361	1.23308	0.587316	0.359693	0.137293	0.255373	0.485067	0.350972	1.16729	0.323307	0.292526	0.317146	1.26879	0.374817	1.74537	0.782581	0.528961	0.733149	1.4927	0.78945	0.276364	0.176727	0.00405938	0.0206964	0.221552	0.164466	3.18309	0.928813	0.885752	0.922093	4.2559	1.32644	7.26519	1.9353	1.87704	1.96142	6.88259	2.02722	0.897558	0.418566	0	0.137253	0	0	0.0864469	0
ENST00000614853	ENSG00000248441	lncRNA	lncRNA	0	0	0	0	0.227883	0	0	0	0	0.0329028	0	0	0	0	0	0	0.130993	0.196519	0.000214271	0.00107482	0.115839	0.184964	0.0198464	0.0386264	0.00362866	0.0133978	0.0161949	0.0358784	0.0951764	0.164906	0.000321367	0.00318462	0.0859754	0.156773	0.0163373	0.0260774	0.000766841	0.00875685	0.0128269	0.0233394	0.147631	0.229736	0.0588752	0.288507	0.136005	0.221188	0.122436	0.176727	0.000332566	0.00100001	0.106724	0.164466	0.0178896	0.0320459	0.00108665	0.00108451	0.0141703	0.0290955	0.060335	0.0977297	1.6175e-05	0.000247448	0.0511789	0.0902106	0	0	0	0	0	0	0	0
ENST00000614856	ENSG00000088832	protein_coding	protein_coding	0	4.98068	0	0	0	0	1.16299	0	0	0.216635	1.20394	0.0979113	0	1.34115	0.2267	0.702865	0.270251	0.251305	0.147298	0.0892636	0.294318	0.907747	0.0487592	0.030192	0.0972772	0.0470663	0.0348592	0.0263523	0.51202	0.376842	0.184637	0.179501	0.428209	0.361632	0.0454906	0.0254458	0.0521201	0.0262507	0.0414432	0.0295289	0.267959	0.222434	0.0990626	0.068857	0.226778	0.210683	0.255476	0.181391	0.260061	0.153742	0.206652	0.166933	0.0485298	0.0365333	0.0943705	0.0494551	0.0360367	0.0320702	0.317082	0.178758	0.361507	0.167502	0.685544	0.424273	0	0	0	0.00980375	0	0	0	0
ENST00000614857	ENSG00000118785	protein_coding	protein_coding	0	0	0	0	0	0	0	0.131988	0	0	0	0	0	0	0	0	0.146633	0.185888	0.0207329	0.0733363	0.174164	0.222516	0.0811726	0.0975998	0.0619256	0.0747932	0.0375353	0.0367037	0.140847	0.178792	0.0276353	0.105134	0.237933	0.223207	0.751468	0.942343	0.917594	0.945003	0.0404977	0.0388301	0.199022	0.245644	0.0239229	0.102895	0.255526	0.30551	0.17415	0.198735	0.0244504	0.0860125	0.207316	0.218048	0.0635087	0.0874301	0.0475075	0.0642666	0.041907	0.0451534	1.96997	2.52814	2.33074	2.53811	0.139591	0.136028	0.108895	0.150181	0.0936659	1.48362	0.128598	0.126782	0.126245	4.2482
ENST00000614859	ENSG00000157330	protein_coding	protein_coding	0.201614	0.0411909	0.152334	0.115616	0.183486	0.241666	0.0436467	0.163556	0	0	0	0	0	0	0	0	0.429584	1.4062	1.34432	1.16179	0.512652	1.7894	0.115565	0.474214	0.46005	0.450321	0.199769	0.902778	0.409815	1.4848	1.57242	1.30699	0.485327	1.88112	0.177327	0.653451	0.644017	0.632045	0.185468	0.760634	0.109995	0.280896	0.120915	0.0653843	0.0991033	0.209022	0.223165	0.664351	0.564653	0.471859	0.307667	0.970487	0.0518769	0.204737	0.210111	0.185583	0.0854689	0.376552	0.161991	0.567927	0.521823	0.465081	0.116857	0.397988	1.34634	0.209283	1.61191	0.789202	0.52998	0.415477	0.0864469	0.951151
ENST00000614860	ENSG00000132952	protein_coding	protein_coding	1.87613	0	0.761572	0.239581	2.93156	1.28328	0	0.480966	0	0.0349541	0	0.18073	0	0	0.105034	0	1.19304	4.7197	4.95171	5.00418	0.241198	0.46237	0.312595	1.4359	1.43299	1.42942	0.619814	3.59857	0.487376	1.99103	2.10463	2.16677	0.255556	0.378611	0.813982	3.40899	3.42013	3.41938	0.74975	4.36175	5.60085	22.2552	23.2739	22.8298	0.612518	21.3657	1.1987	4.49544	4.62956	4.68808	0.249713	0.38875	0.219554	1.00242	1.01193	1.0065	0.0881923	0.15814	0.525971	2.21956	2.3464	2.32792	0.083932	0.187728	6.5073	1.63938	3.02233	3.94601	28.3539	6.23216	1.38315	3.21013
ENST00000614861	ENSG00000277213	processed_pseudogene	processed_pseudogene	0.817978	0	0	0	0	0	0	0	0	0	0	0	0	0	0	0	0.24619	0.196519	0.00156002	0.0208034	0.205029	0.184964	0.0374739	0.0268351	0.00692547	0.0224232	0.0278815	0.0240531	0.171569	0.164906	0.00051941	0.00741119	0.145395	0.156773	0.0404622	0.0260774	0.00591278	0.0121895	0.0301023	0.0233394	0.249584	0.217501	0.000852191	0.0146693	0.213979	0.209022	0.234896	0.176727	0.00161498	0.0206964	0.192818	0.164466	0.0419858	0.0320459	0.00368831	0.0144203	0.0313847	0.0290955	0.127754	0.0977297	0.00389551	0.0293745	0.102223	0.0902106	0	0	0	0	0	0	0	0
ENST00000614862	ENSG00000205683	protein_coding	nonsense_mediated_decay	0	0.25594	0.0316557	0	0.139163	0	0.0136037	0.436384	0	0.0339459	0	0	0	0	0	0	0.0908148	0.196519	2.61179e-06	1.55143e-05	0.0820014	0.184964	0.0724588	0.332823	0.314155	0.315892	0.0577916	0.16729	0.0669389	0.164906	1.14777e-06	3.25283e-06	0.0618845	0.156773	0.00774272	0.0235609	0.00520585	0.00928905	0.00829308	0.0233394	0.11209	0.248825	0.000553692	0.00314954	0.104513	0.239765	0.0842975	0.176727	4.79329e-06	1.447e-05	0.0750014	0.164466	0.0133933	0.039544	0.00214545	0.00128798	0.0109564	0.0364427	0.0503057	0.143253	0.0977075	0.146998	0.0805646	0.186823	0	0.651102	0	0.0285943	0	0	0	0.118894
ENST00000614865	ENSG00000110888	protein_coding	retained_intron	13.0937	1.85706	5.12316	1.49869	4.50644	32.0209	2.71572	8.72981	0	0.526039	0	0.489774	0	0	0.18957	1.75326	0.251317	0.196519	0.643885	0.24472	0.208713	0.184964	0.351453	0.172644	0.209562	0.162148	0.191447	0.129774	0.174798	0.164906	0.427487	0.151629	0.14771	0.156773	0.16015	0.138336	0.201226	0.128908	0.132076	0.128494	0.254254	0.217501	0.31981	0.120933	0.217395	0.209022	3.43161	1.54832	2.38091	1.6591	0.225377	0.199414	0.0450348	0.0384161	0.161978	0.0668159	0.0334346	0.0349265	0.400068	0.29677	0.574619	0.295107	0.338293	0.284383	0	0.139522	0	0	0	2.49286	0	0
ENST00000614866	ENSG00000275340	transcribed_unprocessed_pseudogene	transcribed_unprocessed_pseudogene	0	0	0	0	0	0	0	0	0	0	0	0	0	0	0	0	0.121468	0.196519	0.0169459	0.0208034	0.107941	0.184964	0.0135442	0.0268351	0.021788	0.0224232	0.0106938	0.0240531	0.088553	0.164906	0.00657875	0.00741119	0.0804243	0.156773	0.0148453	0.0260774	0.0196177	0.0121895	0.0116995	0.0233394	0.12915	0.217501	0.011921	0.0146693	0.11824	0.209022	0.113349	0.176727	0.0163461	0.0206964	0.0992788	0.164466	0.0163172	0.0320459	0.0141938	0.0144203	0.0129783	0.0290955	0.0554409	0.0977297	0.0275071	0.0293745	0.0472334	0.0902106	0	0	0	0	0	0	0	0
ENST00000614867	ENSG00000172270	protein_coding	protein_coding	0	0.181638	0.0974481	0.099565	0.139232	0.128069	0.0906598	0	80.411	220.527	102.325	356.993	126.661	247.761	112.131	301.856	4.23407	2.1607	2.00159	1.93347	73.0577	39.978	3.78454	0.855688	0.888446	0.840671	172.321	127.459	2.05918	1.06005	1.20327	1.10663	91.8875	57.5201	6.60211	1.28099	1.28404	1.2421	334.181	234.506	5.91809	1.33334	1.39713	1.22628	121.545	0.438982	13.0877	3.15399	3.31807	2.97258	226.385	134.104	2.47947	0.679075	0.783148	0.692643	95.8272	82.2379	10.131	1.96941	2.0548	1.90875	280.022	199.401	2.19902	0.659141	1.08803	0.934532	1.10413	2.59225	0.553156	1.53881
ENST00000614872	ENSG00000142875	protein_coding	protein_coding	12.9091	0	0	4.24641e-09	3.09595e-06	0.115989	0	0.250703	0	0	0	0	0	0	0	0	1.75819	6.84753	6.09206	6.86477	0.269389	0.392646	0.112744	0.502334	0.427908	0.484154	0.0283165	0.064989	0.0974918	0.307588	0.0732742	0.216265	0.104115	0.240385	0.286911	1.19595	1.11411	1.17515	0.0237565	0.0538163	0.699653	2.60766	1.84468	2.51885	0.276822	0.398883	0.618783	2.25792	1.39913	2.0545	0.284153	0.368941	0.198662	0.878518	0.78704	0.86027	0.027338	0.0639744	0.584466	2.41363	2.12346	2.35663	0.111222	0.212884	9.40566	0.736725	0.41737	1.75446	4.6184	2.90999	1.36257	3.73911
ENST00000614873	ENSG00000277410	processed_pseudogene	processed_pseudogene	0	0	0	0	0	0	0	0	0	0	0	0	0	0	0	0	0.273673	0.196519	0.00173299	0.0208034	0.224473	0.184964	0.0455438	0.0268351	0.00747597	0.0224232	0.0332537	0.0240531	0.18869	0.164906	0.000575043	0.00741119	0.157479	0.156773	0.0489392	0.0260774	0.0063802	0.0121895	0.0357555	0.0233394	0.274328	0.217501	0.000957567	0.0146693	0.231812	0.209022	0.262559	0.176727	0.00182333	0.0206964	0.212178	0.164466	0.0498715	0.0320459	0.00400271	0.0144203	0.0365893	0.0290955	0.146889	0.0977297	0.0042882	0.0293745	0.115543	0.0902106	0	0	0	0	0	0	0	0
ENST00000614874	ENSG00000111276	protein_coding	protein_coding	3.76074	1.35823	1.80005	0.913795	2.935	1.89588	1.79517	0.986222	0.904713	0.514393	0.415297	0.368011	0.296048	0.459139	0.490984	0.206923	0.613557	3.11365	5.13783	4.22851	0.656828	8.37639	0.287199	1.74235	1.83934	1.76272	0.455039	5.16954	0.384259	1.95382	3.21805	2.71062	0.587017	4.71152	0.268171	1.52343	1.67124	1.57006	0.185936	2.14618	0.618348	3.07192	5.7935	4.46001	0.420547	3.37418	1.15884	5.38476	6.82684	5.89537	1.54401	13.639	0.260076	1.63083	1.80822	1.67955	0.31519	4.24215	0.394432	2.04445	2.56647	2.24983	0.475814	4.0377	3.02926	1.23826	1.61191	1.76713	4.10735	4.77799	1.44799	1.96175
ENST00000614876	ENSG00000273853	lncRNA	lncRNA	0.196027	0	0.140097	0	0	0	0.243121	0	0	0	0	0	0	0	0	0	0.236881	0.196519	0.0529556	0.0208034	0.198276	0.184964	0.0350757	0.0268351	0.0252411	0.0224232	0.0262438	0.0240531	0.595704	0.430967	0.370443	0.371526	0.359299	0.350972	0.0379268	0.0260774	0.0227618	0.0121895	0.0283692	0.0233394	0.241046	0.217501	0.0469939	0.0146693	0.207672	0.209022	0.225609	0.176727	0.0496455	0.0206964	0.18615	0.164466	0.0395683	0.0320459	0.0214859	0.0144203	0.0297462	0.0290955	0.121605	0.0977297	0.0602133	0.0293745	0.0978289	0.0902106	0	0	0.402978	0	0	0	0	0
ENST00000614878	ENSG00000198720	protein_coding	protein_coding	0.522249	1.1474	0.0486593	0.00349983	0.913344	0.85496	0	0.909751	0	0	0	0	0	0	0	0	0.814029	2.3681	1.83829	2.73895	0.251321	0.375234	0.273512	1.05251	1.02109	1.06524	0.0808336	7.03219	0.693996	2.45288	1.82966	2.87046	0.183628	0.301558	0.132551	0.424935	0.3888	0.429988	0.0998829	2.45461	1.41481	4.61762	3.80392	5.55377	0.406119	0.719157	1.42881	4.63346	4.06799	5.06739	0.238003	0.342652	0.0808303	0.296289	0.250887	0.31681	0.0465126	0.0915678	0.525091	1.77916	1.66878	1.93783	0.114587	0.198411	2.63284	0.911543	1.97459	0.475809	4.27517	3.96088	0.242051	1.67692
ENST00000614884	ENSG00000134574	protein_coding	retained_intron	12.9562	3.56098	7.29153	4.72899	8.46089	11.0415	3.57521	10.7031	29.8715	13.269	10.2882	4.25845	5.47232	19.0982	6.86119	8.79166	12.6578	2.21306	4.17345	2.55434	27.0008	9.13175	7.23095	1.7109	1.78968	1.68842	13.6179	3.18552	5.21966	1.95129	2.68513	1.8423	8.19363	0.30914	1.75448	0.449453	0.548288	0.441316	3.4471	1.24216	4.44118	1.73388	2.53362	1.51673	6.27728	0.634428	7.89498	2.19419	3.13945	2.16282	15.5704	0.347522	4.57417	0.706868	0.896415	0.685927	9.19949	6.69195	2.81508	0.951679	1.37238	0.976556	4.39842	0.175516	1.9821	1.02316	2.11563	0.411758	1.8991	2.45824	0.367398	1.10968
ENST00000614886	ENSG00000010318	protein_coding	protein_coding	0	1.30384	0.511868	0	0.0816737	6.35356e-07	0.248827	0.000374744	0	1.09413	0.277152	0.170783	0	0.346001	0.0992531	1.08247	0.163698	0.197375	0.130349	0.233714	0.143302	0.185838	0.171005	0.217926	0.232935	0.206544	0.129656	2.09521	0.176575	0.217599	0.072613	0.18564	0.191993	0.262878	0.0451508	0.055499	0.0567738	0.0461	0.0791574	0.110386	0.196344	0.235135	0.316708	0.535729	0.204556	0.301052	0.212726	0.247508	0.189666	0.258516	0.179952	0.221699	0.0319049	0.0443412	0.0571961	0.040043	0.0563245	0.0983581	0.168716	0.215998	0.298049	0.24904	0.434042	0.669809	0	0.319738	0	0.0686263	0	0.311608	0.0432234	0.297235
ENST00000614887	ENSG00000267041	protein_coding	protein_coding	0.188624	0.248871	0.646207	0.0854313	0.428209	0	0.381599	0.196424	0	0	0	0	0.789449	0.264537	0	0	0.421567	2.95617	3.2111	3.30989	0.208202	0.395168	0.124387	1.08259	1.10255	1.09568	0.140552	1.55026	0.906948	7.00897	7.26752	7.28578	0.6719	1.99537	0.164618	1.29391	1.32679	1.31721	0.0271901	0.0745148	0.693749	4.80548	4.77268	5.16177	1.47491	15.2969	0.768731	5.29131	5.58987	5.61177	1.4518	17.2664	0.216438	1.87586	1.92389	1.91202	0.0569946	7.25864	0.224009	1.70669	1.84323	1.81736	0.104735	0.23187	4.2634	1.7789	12.4923	1.96848	7.41972	5.19347	2.2044	2.37788
ENST00000614890	ENSG00000130731	protein_coding	protein_coding	3.64025	1.11236	2.11171	0.554738	1.82008	4.04884	1.36356	0.759159	0.0554663	0.622681	0.0243012	0.908095	0.0270542	0.0528827	0.266681	0.00592696	17.757	16.3559	17.9223	17.1466	9.54187	26.3895	10.2239	10.9042	11.0148	10.9732	1.38372	4.34346	13.2504	13.732	15.9858	15.0074	0.542684	1.14972	8.36269	7.78864	7.89421	7.85389	1.65566	4.18716	10.1701	10.2469	13.3329	11.8669	0.25882	0.397662	18.5511	17.0232	19.0767	18.0863	6.00161	20.2861	9.64831	10.7021	10.8518	10.7887	0.551781	1.39733	9.65326	9.60996	10.225	9.96083	0.13426	0.218022	14.014	10.6268	14.8409	7.55026	10.3308	14.5037	10.6002	9.94484
ENST00000614891	ENSG00000147676	protein_coding	protein_coding	108.545	69.4099	238.148	37.7488	126.824	107.655	176.197	33.0646	31.8194	22.7439	91.3089	12.8421	28.7554	30.0671	41.5377	2.6599	32.1773	78.8751	83.5338	80.9458	44.2774	122.845	45.0945	118.716	118.979	118.654	56.7659	156.775	85.4997	235.139	245.483	239.139	116.396	352.9	18.6869	47.2791	47.4598	47.3317	24.405	67.0836	32.6977	81.8225	88.1389	84.6648	44.3403	127.568	38.791	93.052	97.5333	94.7817	50.1233	136.387	52.9145	143.778	144.358	143.805	71.7549	216.316	4.946	12.2025	12.8057	12.4661	5.63033	14.1336	58.79	111.869	196.67	36.5778	64.6576	72.7085	115.32	13.7917
ENST00000614894	ENSG00000229665	protein_coding	protein_coding	0.00337991	0	0	0	0	0	0	0.00278345	0	0	0	0	0	0	0	0	0.141975	0.196519	0.00470523	0.00601804	0.124849	0.184964	0.0165745	0.0268351	0.0139326	0.0154528	0.012977	0.0240531	0.102757	0.164906	0.00214918	0.00203893	0.0922534	0.156773	0.0181284	0.0260774	0.0119274	0.00382324	0.0141708	0.0233394	0.149804	0.217501	0.00394807	0.00438171	0.135655	0.209022	0.132949	0.176727	0.00516034	0.00614272	0.115249	0.164466	0.0197641	0.0320459	0.00847779	0.0059905	0.01558	0.0290955	0.0660851	0.0977297	0.00947018	0.0105119	0.0557733	0.0902106	0	0	0	0	0	0	0	0
ENST00000614896	ENSG00000249669	lncRNA	lncRNA	0	0	0	0	0	0	0	0	0	0	0	0	0	0	0	0	0.237608	0.196519	0.00168545	0.0373266	0.198806	0.184964	0.0352579	0.0268351	0.00131938	0.0209409	0.0263689	0.0240531	0.16613	0.164906	0.00064599	0.0182673	0.141457	0.156773	0.0381196	0.0260774	0.00965416	0.0291915	0.0285017	0.0233394	0.241716	0.217501	0.000816633	0.0254546	0.20817	0.209022	0.226333	0.176727	0.00184549	0.0441353	0.186673	0.164466	0.0397532	0.0320459	0.00176016	0.0214302	0.0298722	0.0290955	0.12208	0.0977297	0.00215932	0.0340798	0.0981702	0.0902106	0	0	0	0	0	0	0	0
ENST00000614899	ENSG00000165630	protein_coding	protein_coding_CDS_not_defined	1.28895	0.702248	0.531763	2.37622	0.991285	1.01504	0.342719	2.71594	1.95794	0	0	0	0	0	0	0	0.529876	0.559979	0.0399233	0.283408	0.46962	0.555814	0.101432	0.0929082	0.0500724	0.0774123	0.120377	0.129988	0.144207	0.164906	0.00222706	0.031475	0.125117	0.156773	0.0966507	0.082479	0.0506584	0.0710494	0.0323966	0.0367908	0.193599	0.189818	0.00763008	0.105061	0.184073	0.209022	0.249551	0.203242	0.012454	0.12002	0.218196	0.198536	0.0323552	0.0355663	0.00472841	0.0233249	0.0295949	0.0427921	0.0904737	0.0834014	0.0159935	0.0705072	0.0825848	0.0902106	0	0.0332195	0	0.114377	0.0757115	0.138492	0.0144078	0.0396313
ENST00000614900	ENSG00000277631	lncRNA	lncRNA	0	0	0	0	0	0	0	0	0	0	0	0	0	0	0	0	0.228841	0.213912	0.0302431	0.0744899	0.200074	0.201473	0.0313952	0.0396213	0.0541291	0.0522173	0.0435127	0.0597212	0.117542	0.164906	0.000531924	0.0017119	0.104263	0.156773	0.0282254	0.0278049	0.0230574	0.0226015	0.0226405	0.0248097	0.171283	0.217501	0.000792799	0.00257451	0.153342	0.209022	0.153816	0.176727	0.00901121	0.0302702	0.131886	0.164466	0.0291543	0.0353056	0.032686	0.0345399	0.0278862	0.0316819	0.0908266	0.0988773	0.0295075	0.0506689	0.0765017	0.0912368	0	0.0465073	0	0	0	0	0.0288156	0
ENST00000614902	ENSG00000276074	misc_RNA	misc_RNA	0	0	0	0	0	0	0	0	0	0	0	0	0	0	0	0	0.305203	0.196519	0.00810303	0.0208034	0.245837	0.184964	0.0574103	0.0268351	0.0132651	0.0224232	0.0407598	0.0240531	0.207745	0.164906	0.0025802	0.00741119	0.170357	0.156773	0.0612434	0.0260774	0.0123197	0.0121895	0.0435657	0.0233394	0.301821	0.217501	0.00485303	0.0146693	0.25083	0.209022	0.294795	0.176727	0.00757023	0.0206964	0.23376	0.164466	0.0607665	0.0320459	0.00846501	0.0144203	0.0434172	0.0290955	0.171037	0.0977297	0.0144177	0.0293745	0.131563	0.0902106	0	0	0	0	0	0	0	0
ENST00000614903	ENSG00000167674	protein_coding	protein_coding	1.41836	0	0	0	0	0.872668	0	0.838107	55.696	40.3448	70.3985	21.8876	50.8236	85.5451	18.2321	77.2003	22.3212	0.416516	0.183768	0.979045	21.8027	0.414239	9.87153	0.0363504	0.0763857	0.113257	9.26274	0.0320832	0.289796	0.176036	0.15028	0.713008	0.209287	0.165778	8.67418	0.0412568	0.0941869	0.15631	7.59096	0.0351296	0.371118	0.226954	0.196279	0.905688	0.287845	0.216479	0.350661	0.211337	0.227334	0.751435	0.266001	0.200343	3.17346	0.0391892	0.062043	0.116067	2.57372	0.0355448	10.9295	0.142669	0.245517	0.530061	10.511	0.138272	0	0	0	0	0	0	0	0
ENST00000614905	ENSG00000278487	processed_pseudogene	processed_pseudogene	0	0	1.63363	0	0	0	0	0	0	0	0	0	0	0	0	0	0.51009	0.301942	0.00211318	0.0351088	0.392574	0.274303	0.0691423	0.0281106	0.00765772	0.0234119	0.0478543	0.0249526	0.217377	0.164906	0.000611714	0.00741119	0.17663	0.156773	0.0763569	0.0282718	0.00692182	0.0123754	0.0527864	0.0248693	0.495443	0.342859	0.00148573	0.0264262	0.388272	0.318573	0.311769	0.176727	0.00193858	0.0206964	0.244684	0.164466	0.383311	0.0921174	0.0453318	0.0766133	0.315828	0.0894362	0.26148	0.136254	0.00451182	0.0440756	0.189923	0.11989	0	0	0	0	0	0	0	0
ENST00000614906	ENSG00000275419	processed_pseudogene	processed_pseudogene	0.7511	0.498707	0	0	0	0	0	0	0	0	0	0	0	0	0	0	0.310904	0.196519	0.00118781	0.0208034	0.249588	0.184964	0.0599871	0.0268351	0.00563899	0.0224232	0.0423264	0.0240531	0.21112	0.164906	0.000359264	0.00741119	0.172573	0.156773	0.0638883	0.0260774	0.00475026	0.0121895	0.0451818	0.0233394	0.306685	0.217501	0.000525964	0.0146693	0.254104	0.209022	0.300686	0.176727	0.00114846	0.0206964	0.237587	0.164466	0.063021	0.0320459	0.00275447	0.0144203	0.044776	0.0290955	0.175708	0.0977297	0.00291323	0.0293745	0.134556	0.0902106	0	0	0	0	0	0	0	0
ENST00000614907	ENSG00000273540	protein_coding	protein_coding	0.386298	0.00209455	0.0630864	0.0144723	0.0282405	0.0250187	0.0103576	0.0603605	0.135123	0	0	0	0	0.122694	0	0	0.451714	5.20601	4.96281	4.88912	0.747217	9.77746	0.0285683	0.367336	0.292121	0.31926	0.0261512	0.380414	0.0591654	0.600605	0.282764	0.332178	0.0916329	0.899032	0.0219276	0.243123	0.174186	0.18753	0.0197803	0.249079	0.104523	0.782581	0.469259	0.529226	0.1004	0.78945	0.0896058	0.665348	0.127747	0.186614	0.0834781	0.658991	0.0107943	0.136886	0.100299	0.110255	0.0217502	0.300277	0.059281	0.694796	0.536818	0.564259	0.110962	1.39442	4.93657	0	0.805955	0	0	0	0.0864469	0.475576
ENST00000614908	ENSG00000107929	protein_coding	protein_coding	0.994734	0.0580932	0.105821	0.0777379	0	0.156478	0.0358358	0.328715	0	0	0	0	0	0	0	0	0.275801	0.446959	1.06054	0.80332	0.132599	0.191148	0.0295306	0.0563435	0.116932	0.0795859	0.0135932	0.0244838	0.106765	0.16817	0.424048	0.388517	0.0958206	0.159896	0.0576844	0.101694	0.161535	0.12429	0.0153854	0.0243281	0.195874	0.311293	0.638323	0.513386	0.139887	0.211814	0.13161	0.186887	0.609737	0.423486	0.118747	0.166282	0.0380002	0.0657874	0.172289	0.105471	0.0317877	0.0691144	0.148213	0.262139	0.480446	0.358038	0.157071	0.324859	0.897558	0.104641	0	0.205879	0.52998	0.207739	0	0.237788
ENST00000614911	ENSG00000274750	protein_coding	protein_coding	0	0	0	0	0.117968	0	0	0	4.60877	1.62493	0	0	0	2.09242	0	0	2.42892	1.4202	0.589828	1.19462	0.654093	1.07981	0.876607	0.554934	0.502916	0.544975	1.13051	0.765657	0.171976	0.164906	0.00277734	0.0149646	0.145688	0.156773	0.215913	0.121269	0.0215764	0.0662795	0.183949	0.120758	0.250174	0.217501	0.0048287	0.031315	0.214411	0.209022	0.464074	0.500514	0.055105	0.384682	0.348144	0.48103	0.0421577	0.0320459	0.0184567	0.0363738	0.0315005	0.0290955	0.128186	0.0977297	0.0390683	0.0999208	0.102529	0.0902106	1.34634	0.313924	0	0	0	0	0	0
ENST00000614914	ENSG00000276729	misc_RNA	misc_RNA	2.73902	1.82964	1.95509	0.506811	1.49569	3.49228	1.24161	1.96776	0	0	0	0	0	0	0	0	4.17253	1.38048	1.29312	1.4299	3.77817	1.41455	4.5459	1.24033	1.18671	1.23233	4.23276	1.29931	1.2694	0.60727	0.433326	0.576462	1.08194	0.606686	4.43085	1.10336	1.05228	1.10293	4.1004	1.15132	0.811277	0.466796	0.14463	0.328757	0.6767	0.460232	2.84158	0.964221	0.805506	0.953266	2.52065	0.970487	1.20157	0.364212	0.31384	0.357102	1.08706	0.376552	5.55552	1.53684	1.45649	1.55259	5.24102	1.60395	0	0	0	0	0	0	0	0
ENST00000614915	ENSG00000274820	unprocessed_pseudogene	unprocessed_pseudogene	0.48743	0	0	0	0	0	0	0.0121566	0	0	0	0	0	0	0	0	0.259305	0.196519	0.00156886	0.0208034	0.214401	0.184964	0.0411209	0.0268351	0.00696493	0.0224232	0.0303358	0.0240531	0.179797	0.164906	0.000486639	0.00741119	0.151262	0.156773	0.0443037	0.0260774	0.00586938	0.0121895	0.0326913	0.0233394	0.26148	0.217501	0.000821913	0.0146693	0.222636	0.209022	0.24805	0.176727	0.00156649	0.0206964	0.202119	0.164466	0.0455971	0.0320459	0.00366497	0.0144203	0.033795	0.0290955	0.136692	0.0977297	0.0038895	0.0293745	0.108511	0.0902106	0	0	0	0	0	0	0	0
ENST00000614918	ENSG00000214575	protein_coding	protein_coding	0.190432	0.0778848	0.394262	0.767578	0.384889	0.582273	0.164029	0.196198	0	0	0	0	0	0	0	0	0.126364	0.480694	0.154711	0.217329	0.211029	0.890617	0.0581437	0.319641	0.26011	0.297396	0.111563	0.690511	0.094272	0.38963	0.0210599	0.0468754	0.165561	0.757531	0.135423	0.607484	0.62215	0.621646	0.152673	1.30826	0.100837	0.324115	0.186937	0.227233	0.0892424	0.211181	0.346292	1.56692	0.00428049	0.0221088	0.327766	1.63446	0.0216503	0.117899	0.0500925	0.0850673	0.0475984	0.337036	0.0389219	0.145261	0.0120693	0.0186354	0.0589183	0.22729	0.120209	0.165101	0.100744	0.747554	0.728723	0	0.00960521	0.0594469
ENST00000614920	ENSG00000242114	protein_coding	retained_intron	0.221211	1.26169	1.96012	0.149181	1.07239	1.74151	0.726303	0.599051	0	0	0	0	0	0.775088	0	0	0.22183	0.184805	0.219883	0.853809	0.18768	0.184964	0.0316669	0.0268447	0.0365393	0.090048	0.0238947	0.0240611	0.157127	0.165407	0.131705	1.0896	0.134642	0.157175	0.034279	0.0260774	0.0190599	0.0709501	0.0258419	0.0233394	0.227705	0.217501	0.218743	1.50466	0.197664	0.209022	0.211341	0.176727	0.24684	1.05741	0.175744	0.164466	0.0360956	0.0320686	0.0485529	0.134877	0.0273738	0.029112	0.112798	0.0979174	0.14262	0.444626	0.0915132	0.0903451	0.112195	0	0	0	0	0	0	0
ENST00000614923	ENSG00000159450	protein_coding	protein_coding	0.00982866	0.305288	0	0.633363	0.138666	0.372574	0.0123355	0.899026	0	0	0	0.0105411	0	0	0	0.151038	0.162421	0.96418	1.01514	0.948148	0.234092	1.41455	0.0812458	0.690476	0.696266	0.683488	0.102641	0.902778	0.116158	0.60727	0.651642	0.580226	0.110192	0.606686	0.0911008	0.676478	0.681467	0.67285	0.119145	0.955629	0.373494	2.4174	2.61955	2.47006	0.4867	3.32687	1.0076	6.64302	6.93277	6.68359	1.17671	8.36973	0.0132624	0.0962039	0.10121	0.0885748	0.0208989	0.152989	0.420044	3.13507	3.20756	3.12761	0.424407	3.31647	0.897558	0.976653	0	0.892142	3.17988	8.72502	0.0864469	4.75576
ENST00000614924	ENSG00000273777	protein_coding	protein_coding	0	0.143826	0	0	0	0	0	0	0	0	0	0	0	0	0	0	0.137803	0.196519	1.151e-05	1.01279e-05	0.121438	0.184964	0.0159369	0.0268351	0.00309463	0.00284757	0.0124993	0.0240531	0.099884	0.164906	3.62239e-06	1.26301e-06	0.0898835	0.156773	0.0174386	0.0260774	0.000131597	1.22232e-05	0.0136544	0.0233394	0.145627	0.217501	3.41755e-06	1.98134e-06	0.132166	0.209022	0.186236	0.23836	0.00361571	0.00140927	0.164096	0.223645	0.0190439	0.0320459	4.02992e-05	1.92973e-05	0.0150398	0.0290955	0.0638865	0.0977297	2.45161e-05	2.44088e-05	0.0540219	0.0902106	0	0	0	0	0	0	0	0
ENST00000614926	ENSG00000136048	protein_coding	retained_intron	0	0	0	0.231184	0	0	0	0.34634	0	0	0	1.73312	0	0	0	0	0.281268	0.196519	0.0511359	0.274849	0.229713	0.184964	0.354848	0.129116	0.180804	0.16003	0.315755	0.129988	0.193339	0.164906	0.0088158	0.0443565	0.160677	0.156773	0.889974	0.283955	0.307054	0.306923	0.818324	0.292467	0.281041	0.217501	0.00561343	0.0591743	0.236534	0.209022	0.270273	0.176727	0.0224791	0.128336	0.21744	0.164466	0.0522865	0.0320459	0.0877292	0.0688996	0.0381396	0.0290955	0.152469	0.0977297	0.0301678	0.0830635	0.119324	0.0902106	0	0	0	0	0	0	0	0
ENST00000614927	ENSG00000254206	protein_coding	protein_coding	0.130285	0.0704958	0.325052	0.202783	0.16031	0.352599	0.110943	0.338954	0	0	0	0	0	0	0	0	0.170468	0.221544	0.166046	0.416597	0.202089	0.32618	0.0410848	0.0536934	0.0536979	0.0781225	0.0484026	0.0728328	0.114691	0.148414	0.186814	0.472405	0.111494	0.157381	0.0932619	0.123934	0.108423	0.143603	0.0226678	0.0616354	0.181149	0.217709	0.171614	0.422578	0.161503	0.209263	0.17006	0.189695	0.244494	0.630234	0.151717	0.182268	0.0486956	0.0620665	0.0715596	0.0894183	0.0842845	0.0901478	0.148215	0.180817	0.194914	0.270856	0.171027	0.233863	0.149593	0.0232536	0.100744	0.217317	0	0	0.0216117	0.0792626
ENST00000614929	ENSG00000124104	protein_coding	protein_coding	0	0	0	0	0	0	0	0	0	0.121055	0	0.00213237	0	0	0	0	0.230728	0.196519	0.0385808	0.276215	0.193766	0.184964	0.038321	0.0633256	0.0208036	0.0842674	0.0273371	0.052111	0.161738	0.164906	0.00161932	0.0368227	0.138244	0.156773	0.0479684	0.0372732	0.0228335	0.0522393	0.0282474	0.0283831	0.23536	0.217501	0.0150625	0.200531	0.20343	0.209022	0.219493	0.176727	0.00363151	0.0366039	0.181713	0.164466	0.0473172	0.0462301	0.0266115	0.0714192	0.0304862	0.0356732	0.105249	0.0833584	0.0364892	0.135646	0.0949555	0.0902106	0	0	0	0.0343131	0	0	0.0216117	0.0297235
ENST00000614931	ENSG00000184226	protein_coding	nonsense_mediated_decay	0.146291	0	0	0	0	0.460499	0	0	0	0	0	0	0	0	0	0	0.624374	0.428748	0.291179	0.900687	0.533024	0.417191	0.0383535	0.0268351	0.0099408	0.0326106	0.0284774	0.0240531	0.173633	0.164906	0.00904051	0.117515	0.146877	0.156773	0.0413902	0.0260774	0.00776727	0.0275593	0.0307318	0.0233394	0.252569	0.217501	0.00405269	0.0846248	0.216166	0.209022	0.238173	0.176727	0.406556	0.959719	0.19515	0.164466	0.0428639	0.0320459	0.00902641	0.035451	0.0319749	0.0290955	0.129955	0.0977297	0.181771	0.381067	0.103782	0.0902106	0	0	0	0	0	0	0	0
ENST00000614932	ENSG00000166887	protein_coding	retained_intron	0.0954585	0.240671	0.434366	0.276064	0.839555	0.542298	0.497829	0.867554	0	0	0	0	2.1233	1.60087	0.845251	0	0.447181	1.12565	1.16098	0.70149	0.576283	0.541874	0.74635	2.23115	2.22028	2.18477	1.95201	6.72995	0.408743	1.27662	1.04004	0.742152	0.665017	2.40009	0.668474	1.79165	1.87077	1.75703	1.155	2.75387	0.458786	1.0379	1.29017	0.603069	1.56009	3.79365	0.727955	1.71537	1.2895	0.899392	2.58469	7.94711	0.566988	1.53384	1.62382	1.47084	1.62625	5.12885	0.74277	2.26122	2.27814	2.03376	0.884726	3.34018	1.42113	1.29058	1.14177	1.85419	0.8833	0.830955	0.842857	2.37788
ENST00000614933	ENSG00000274583	transcribed_processed_pseudogene	processed_transcript	0	0	0	0	0	0	0	0	0	0	0	0	0	0	0	0	0.208675	0.196519	0.138913	0.161158	0.177308	0.184964	0.0285935	0.0268351	0.0523322	0.0368535	0.0217239	0.0240531	0.147478	0.164906	0.158299	0.138897	0.127602	0.156773	0.031038	0.0260774	0.00624626	0.00124468	0.023563	0.0233394	0.214708	0.217501	0.00711174	0.00689492	0.187737	0.209022	0.197703	0.176727	0.00170943	0.00317675	0.16562	0.164466	0.0328643	0.0320459	0.00339984	0.00285313	0.0250986	0.0290955	0.10385	0.0977297	0.156035	0.127414	0.0848405	0.0902106	0	0	0	0	0	0	0	0
ENST00000614934	ENSG00000277840	lncRNA	lncRNA	0.959236	0.187225	0.444453	0.649233	0.615679	0.487997	0.555151	1.23865	0	0	0	0.106709	0	0	0	0	0.21809	0.196519	0.0436191	0.0208034	0.18439	0.184964	0.03064	0.0268351	0.0355249	0.0224232	0.0231656	0.0240531	0.1536	0.164906	0.0239751	0.00741119	0.132209	0.156773	0.0960369	0.0728497	0.0767855	0.0612375	0.0817999	0.0711064	0.223576	0.217501	0.0391469	0.0146693	0.194529	0.209022	0.361426	0.278069	0.196787	0.18182	0.172526	0.164466	0.0350077	0.0320459	0.0287363	0.0144203	0.026601	0.0290955	0.10964	0.0977297	0.0530814	0.0293745	0.0891245	0.0902106	0	0	0	0	0	0.415477	0	0
ENST00000614936	ENSG00000277350	lncRNA	lncRNA	0	0	0	0	0	0	0	0	0	0	0	0	0	0	0	0	0.276492	0.214335	0.000708105	0.00270922	0.229829	0.201114	0.0433225	0.0302038	0.00617447	0.0102012	0.0320249	0.0270173	0.224388	0.215889	0.0303818	0.063921	0.188757	0.206652	0.0693527	0.0408791	0.00572876	0.0010227	0.0495906	0.0361055	0.289578	0.25117	0.00176704	0.00183845	0.246349	0.240495	0.236683	0.176727	0.00208437	0.00727948	0.194091	0.164466	0.073113	0.0497261	0.00317325	0.0010615	0.0562175	0.0454255	0.128952	0.0977297	0.00315766	0.00949668	0.103072	0.0902106	0	0	0	0	0	0	0	0
ENST00000614939	ENSG00000134779	protein_coding	protein_coding	2.31143	0.201571	0.495147	0.110415	2.514	0.703546	0.581729	1.06836	4.09159	0.142572	0.00142802	0.0141103	1.21293	0.0906739	1.47021	0.519595	7.62898	10.7247	11.9296	11.2982	0.533778	4.29696	0.970947	1.67853	1.76403	1.72575	0.0667762	0.757678	1.75281	2.69727	3.51633	3.41738	0.111801	0.180223	0.573869	0.91371	1.01619	0.963833	0.069852	0.573311	3.9727	5.4765	7.28268	6.67621	0.265231	1.27355	4.2803	6.26723	8.27831	7.5913	0.519038	4.06317	1.06133	1.92316	2.02992	1.9815	0.358915	1.38766	1.82025	2.84351	3.27943	3.11799	0.0998584	0.918225	14.8389	2.37908	5.3193	1.15895	9.537	7.46447	2.28796	4.12655
ENST00000614941	ENSG00000275066	protein_coding	protein_coding	0	0.230365	0.624177	0.183737	0.143857	0.18614	0.047064	0	0	8.3619e-05	0	0	0.000706935	0	0	0	0.230083	0.543456	0.15445	0.163385	0.15506	0.229407	0.0624079	0.216717	0.163611	0.18718	0.0129882	0.0292592	0.181053	0.453696	0.122867	0.131768	0.114222	0.18361	0.0977785	0.304385	0.24095	0.266782	0.0149705	0.029305	0.316295	0.833018	0.189626	0.218767	0.156354	0.258904	0.192858	0.470953	0.136569	0.165088	0.127146	0.195329	0.0457622	0.15025	0.106274	0.123787	0.0155809	0.0346456	0.0981145	0.267237	0.125464	0.147065	0.0997417	0.132099	1.04571	0.469295	0.979691	0.63993	1.81077	1.01215	0.32854	0.523133
ENST00000614942	ENSG00000101246	protein_coding	protein_coding	0	0	0.0892825	0	0.396465	0.130775	0.0599539	0	0.652338	0	0	0	0	0	0	0	0.284777	0.5784	0.666492	0.894054	0.383488	0.520414	0.507099	1.36414	1.38839	1.40216	0.754969	0.0876864	0.657422	1.6828	1.95791	2.26762	0.198399	0.273601	0.158789	0.373918	0.396908	0.410194	0.0297943	0.0437583	0.69298	1.44428	1.44244	2.07905	0.329117	0.591524	0.355068	0.664725	0.622536	0.922254	0.20762	0.308724	0.204655	0.553468	0.609213	0.623004	0.0597719	0.072234	0.728937	1.76136	1.87005	1.91994	1.20326	1.5007	0.923202	2.1824	3.02745	0.695059	2.50821	1.06755	0.908278	2.38948
ENST00000614943	ENSG00000259803	protein_coding	protein_coding	0	0	0	0	0.132611	0	0	0.28792	0	0	0	0	0	0	0	0	0.144665	0.22672	0.0357751	0.0611719	0.124444	0.184964	0.180853	0.408125	0.351633	0.388121	0.0380167	0.0740417	0.0885456	0.153026	0.00627393	0.0160011	0.0919725	0.156773	0.185168	0.371403	0.311605	0.35006	0.0417013	0.0722784	0.149308	0.217501	0.000133549	9.04399e-05	0.135242	0.209022	0.132473	0.176727	8.24972e-05	6.63876e-05	0.114865	0.164466	0.28268	0.645772	0.55143	0.616204	0.0412619	0.07896	0.427422	0.867009	0.560897	0.715868	0.15453	0.256688	0.299186	0.441819	0.134326	0.434633	0	0	0.691575	1.03041
ENST00000614944	ENSG00000160695	protein_coding	protein_coding	0.598862	0.608424	1.87399	2.60579	2.75125	1.88787	0.995622	1.7789	0.00655675	0	0.00601259	0	0.0120817	0	0	0.00731773	0.565385	2.77581	2.03183	2.96872	0.633764	5.22256	0.43645	2.45814	2.39341	2.45803	0.372966	2.9535	0.452611	1.74586	1.31558	1.70413	0.235107	1.34164	0.649609	3.30242	3.24808	3.29722	0.273351	1.94055	1.91644	8.09326	6.84471	7.97174	1.15089	8.01281	0.465734	1.74524	1.31525	1.74966	0.315839	1.52941	0.506079	2.91636	2.81053	2.91415	0.43613	3.42288	0.746478	3.77999	3.36968	3.7265	0.841114	6.42819	2.28129	2.99972	2.78726	4.22624	10.6012	2.28513	3.16251	3.62626
ENST00000614947	ENSG00000277635	misc_RNA	misc_RNA	0.388472	0	0	0	0	0	0	0	0	0	0	0	0	0	0	0	4.88532	1.38048	1.26809	1.4299	4.40516	1.41455	2.37687	0.552052	0.4984	0.544289	2.20307	0.574814	0.629667	0.359693	0.111452	0.255373	0.514656	0.350972	1.35335	0.30279	0.254184	0.296208	1.23739	0.311621	0.295041	0.217501	0.000892178	0.0146693	0.246219	0.209022	4.84807	1.27956	1.13356	1.30494	4.36799	1.30156	0.805792	0.220844	0.166805	0.210611	0.717437	0.225434	2.91002	0.7604	0.638821	0.747324	2.68388	0.780654	0	0	0	0	0	0	0	0
ENST00000614949	ENSG00000015475	protein_coding	protein_coding	0.56469	0.296895	0.858472	0.681426	0.297633	1.64616	0.148079	1.50313	1.84234	0.359303	0.224063	0.472813	1.12428	0.90328	0.0821377	0.155225	0.489301	0.680687	1.57445	1.51919	4.67774	4.89285	0.264264	0.426033	0.495393	0.470574	0.166046	0.109725	0.279537	0.415511	1.39817	1.31544	0.222389	0.295267	0.436842	0.636809	0.71126	0.68624	0.0920584	0.0724592	0.467151	0.618259	1.69328	1.61312	0.301163	0.354808	0.634777	0.840744	1.78462	1.66944	0.265982	0.286999	0.0694511	0.110605	0.18989	0.171859	0.0584836	0.0603318	0.569091	0.856822	1.1644	1.12794	3.08756	0.947054	1.19674	0.768955	0.805955	1.1105	1.10413	1.60651	0.20315	1.59318
ENST00000614950	ENSG00000196295	lncRNA	lncRNA	0	0	0	0	0	0.356706	0	0	3.98581	0	0	0.0896587	0	2.39349	0.204741	0	0.438458	0.391369	0.0599757	0.610127	0.376465	0.388993	0.0569477	0.0760619	0.0478502	0.13128	0.0440167	0.0734421	0.245065	0.314564	0.0257269	0.448486	0.229717	0.323504	0.104917	0.187369	0.0631345	0.208063	0.26174	0.259239	0.270486	0.221278	0.017708	0.338608	0.225193	0.210625	0.788219	0.658895	0.0696534	0.768202	1.01421	0.717395	0.915619	0.468789	0.159639	0.427679	1.00999	0.525876	0.141999	0.0992582	0.0383574	0.189404	0.110032	0.0909204	0	0	0	0	0	0	0	0
ENST00000614953	ENSG00000234456	lncRNA	retained_intron	0	0	0	0	0	0	0	0	0	0	0	0	0	0	0	0	0.0766353	0.202495	0.000826137	0.000654777	0.0697726	0.190396	0.00451518	0.0170516	0.00180051	0.00683685	0.00619435	0.0245167	0.0372955	0.120133	0.00904853	0.028762	0.0532322	0.159271	0.00867722	0.0372058	0.039336	0.0335999	0.00973507	0.0462483	0.0834688	0.226197	0.00225658	0.00281038	0.0783968	0.217225	0.0611824	0.200181	0.168241	0.167773	0.0805442	0.253166	0.0102574	0.0381793	0.000337826	0.000431714	0.00797799	0.0318416	0.0328696	0.0977297	0.00123311	0.0249718	0.0286111	0.0902106	0	0.00436006	0.0251861	0.0455735	0	0.157942	0	0
ENST00000614959	ENSG00000277797	lncRNA	lncRNA	0.0151252	0	0	0	0	0	0	0	0	0	0	0	0	0	0	0	0.123972	0.196519	0.00705402	0.0208034	0.110025	0.184964	0.0139008	0.0268351	0.0128358	0.0224232	0.0109641	0.0240531	0.0902986	0.164906	0.00219016	0.00741119	0.0818933	0.156773	0.0152322	0.0260774	0.0129877	0.0121895	0.0119925	0.0233394	0.131689	0.217501	0.00368371	0.0146693	0.120403	0.209022	0.115735	0.176727	0.00648477	0.0206964	0.101241	0.164466	0.016726	0.0320459	0.0078011	0.0144203	0.013289	0.0290955	0.0567193	0.0977297	0.00999713	0.0293745	0.0482672	0.0902106	0	0	0	0	0	0	0	0
ENST00000614960	ENSG00000118193	protein_coding	protein_coding	10.468	3.4898	2.23191	0.268484	2.09328	3.87721	2.32261	1.74615	2.59892	0.905899	0.662008	0.742969	0.528185	0.589967	0.400499	0.462854	3.45203	21.9589	23.6411	22.1009	11.7758	89.2122	1.09692	8.2868	8.31794	8.25863	2.38815	22.0475	1.47014	10.0263	10.9443	10.0666	3.96767	36.9786	1.07547	7.38569	7.43132	7.3764	2.09208	18.2074	1.25349	7.73783	8.73308	7.66696	4.19884	33.0897	1.93315	11.8276	12.5497	11.7464	4.2726	33.5259	0.927607	6.91623	6.96423	6.89001	1.65154	15.8602	1.94231	13.3587	13.7466	13.3319	4.56043	39.3	23.174	10.2549	13.2983	8.52801	9.53964	14.7494	8.68791	15.4214
ENST00000614966	ENSG00000274667	lncRNA	lncRNA	1.11928	0.764289	0.806266	0.0509854	2.02507	1.432	1.13332	1.32191	0	0.209416	0.665707	0.433114	0	0.741579	0	0.387867	4.10371	2.69675	2.74279	2.71231	4.41046	3.36498	0.772888	0.527032	0.533914	0.520079	0.676999	0.574814	1.0398	0.885132	0.97436	0.914119	0.945376	0.899032	1.06755	0.68732	0.690617	0.681576	1.07508	0.825536	2.16168	1.52281	1.52652	1.49454	0.836978	0.78945	2.92414	1.85001	1.86487	1.83705	3.69739	2.71753	1.83856	1.25276	1.2509	1.24454	1.64608	1.4067	2.48318	1.62911	1.61868	1.60484	2.88217	2.24043	1.34634	0.348805	0	0.343131	2.11992	0.415477	0.778022	0.713363
ENST00000614969	ENSG00000276422	lncRNA	lncRNA	1.57703	0	0	0	0	0	0	0	0	0	0	0	0	0	0	0	0.38535	0.421747	0.505341	0.47248	0.320332	0.409278	0.0433225	0.0305957	0.0378022	0.0312627	0.0320249	0.0273621	0.224388	0.223475	0.00048638	0.0035674	0.188757	0.214235	0.0693527	0.0436565	0.056506	0.0464763	0.0495906	0.0384851	0.289578	0.255293	0.147666	0.308442	0.246349	0.244344	0.236683	0.176727	0.171279	0.192748	0.194091	0.164466	0.073113	0.0530301	0.0478742	0.0451617	0.0562175	0.0485572	0.128952	0.0977297	0.15769	0.134362	0.103072	0.0902106	0	0	0	0	0	0	0	0
ENST00000614971	ENSG00000198862	protein_coding	protein_coding	0.0155746	5.02708e-05	0.00372956	0.000108043	0.000415809	2.79229e-05	5.5231e-06	3.58702e-05	0	0	0	0	0	0	0	0	1.04816	7.97487	5.68578	8.23166	0.32896	0.403065	0.791471	7.35822	7.19336	7.32142	0.0514448	0.0951169	1.12865	8.83279	6.50507	9.21157	0.205584	0.306468	1.21976	10.0657	9.89366	10.0317	0.0538125	0.089528	1.42069	11.2552	7.42034	11.7218	0.330998	0.417848	2.05951	15.3384	13.3624	15.5073	0.290339	0.363973	0.810839	7.36823	7.14152	7.3337	0.0533198	0.0955531	1.69717	14.48	13.8078	14.4391	0.160117	0.236344	8.93818	9.13752	10.4103	11.7866	14.0356	19.7629	9.66908	17.9015
ENST00000614972	ENSG00000251209	lncRNA	lncRNA	0	0	0	0	0	0	0.0803775	0	0	0	0	0	0	0	0	0	0.175156	0.196519	0.14321	0.30537	0.151439	0.184964	0.0220792	0.0268351	0.0308777	0.0350509	0.0170431	0.0240531	0.125294	0.164906	0.0304576	0.0937155	0.110433	0.156773	0.0246343	0.0264214	0.04045	0.0436586	0.0193653	0.0237945	0.182536	0.217501	0.0598095	0.190404	0.162433	0.209022	0.16496	0.176727	0.0586173	0.173705	0.140615	0.164466	0.0437954	0.0570701	0.074161	0.0806598	0.0204019	0.0292803	0.0842163	0.0977297	0.119394	0.172766	0.0699695	0.0902106	0	0	0	0	0	0	0.0864469	0
ENST00000614973	ENSG00000275041	misc_RNA	misc_RNA	2.55303	1.05498	2.22023	1.37797	0.941734	4.01727	1.3856	1.32098	0	0	0	0	0	0	0	0	12.685	3.20756	3.3129	3.40594	11.9518	3.36498	1.36343	0.367336	0.322604	0.359806	1.25704	0.380414	1.33016	0.60727	0.441239	0.576462	1.12887	0.606686	1.47687	0.363062	0.319728	0.357269	1.35427	0.374817	3.13242	1.13692	0.951374	1.1615	2.74935	1.16553	0.840152	0.394726	0.169412	0.286287	0.692737	0.381099	2.49386	0.659987	0.609864	0.656969	2.27875	0.68881	5.99659	1.53684	1.46511	1.55259	5.65659	1.60395	0	0	0	0	0	0	0	0
ENST00000614977	ENSG00000214575	protein_coding	nonsense_mediated_decay	0	0	0	0	0	0	0	0	0	0.00100477	0	0.370791	0	0	0	0	0.154131	0.196519	0.00180647	0.00367082	0.134701	0.184964	0.0204232	0.042042	0.00255627	0.00312208	0.0156324	0.0370062	0.111079	0.164906	0.000124711	0.000597702	0.0990509	0.156773	0.0379204	0.0850076	0.0320048	0.0285393	0.0250385	0.441825	0.169966	0.219692	0.00200098	0.00509723	0.151869	0.210746	0.144632	0.176727	2.08514e-05	8.10402e-05	0.124611	0.164466	0.0219208	0.0320459	0.000954666	0.00113702	0.017187	0.0290955	0.0725907	0.0977297	0.000277404	0.000411703	0.0609178	0.0902106	0	0	0	0	0	0	0	0
ENST00000614978	ENSG00000290944	lncRNA	lncRNA	0	0	0	0	0	0	0	0	0	0	0	0	0	0	0	0	0.232089	0.196519	0.000665386	0.00601804	0.194767	0.184964	0.0338959	0.0268351	0.0044951	0.0154528	0.0254314	0.0240531	0.162609	0.164906	0.00022196	0.00203893	0.138883	0.156773	0.0366769	0.0260774	0.00369702	0.00382324	0.0275078	0.0233394	0.23662	0.217501	0.000426659	0.00438171	0.204373	0.209022	0.220844	0.176727	0.000716955	0.00614272	0.182696	0.164466	0.0383667	0.0320459	0.00199934	0.0059905	0.0289244	0.0290955	0.118499	0.0977297	0.00181777	0.0105119	0.0955889	0.0902106	0	0	0	0	0	0	0	0
ENST00000614979	ENSG00000143195	protein_coding	protein_coding_CDS_not_defined	14.2407	0.0255203	0.0103128	0.00339352	0.136469	1.21756	0.343409	0.297453	0	0	0	0	0	0	0	0	0.278444	0.263867	1.03813	0.771773	0.209455	0.215988	0.0576936	0.0470118	0.0179514	0.0281442	0.0228443	0.0240531	0.152262	0.164906	0.00173229	0.0021864	0.131207	0.156773	0.0327311	0.0260774	0.00638634	0.00809082	0.0247574	0.0233394	0.221639	0.217501	0.00214276	0.00288457	0.193052	0.209022	0.204944	0.176727	0.0395073	0.0646754	0.171017	0.164466	0.0345303	0.0320459	0.0171919	0.0184909	0.0262677	0.0290955	0.259921	0.226255	0.0606998	0.0922717	0.224718	0.223394	0	0.0697609	0	0	0	0	0	0
ENST00000614981	ENSG00000277003	unprocessed_pseudogene	unprocessed_pseudogene	0	0	0	0	0	0	0	0	0	0	0	0	0	0	0	0	0.337598	0.196519	0.00162838	0.0208034	0.26669	0.184964	0.0748639	0.0268351	0.00720264	0.0224232	0.0509146	0.0240531	0.255806	0.191958	0.00147502	0.0161451	0.206588	0.183586	0.0789517	0.0260774	0.00612508	0.0121895	0.0539464	0.0233394	0.329007	0.217501	0.000914123	0.0146693	0.268776	0.209022	0.328558	0.176727	0.00170141	0.0206964	0.255182	0.164466	0.0752483	0.0320459	0.00382284	0.0144203	0.0518103	0.0290955	0.199126	0.0977297	0.00403202	0.0293745	0.149029	0.0902106	0	0	0	0	0	0	0	0
ENST00000614983	ENSG00000277170	lncRNA	lncRNA	2.07975	1.06986	1.58672	1.5038	0.973842	3.37381	1.08335	1.37432	0	0.743232	0	0.153715	0	1.05276	0.357335	0.550626	1.25622	0.715638	0.674024	0.654239	1.01572	0.716602	0.533759	0.275117	0.281856	0.269227	0.414108	0.253036	1.75664	1.02633	1.04602	1.02784	1.79591	1.21357	0.885407	0.423764	0.428944	0.418661	0.812567	0.438474	0.500884	0.357506	0.271057	0.221061	0.214303	0.209022	1.66238	0.853604	0.826758	0.804283	1.59612	0.970487	0.388615	0.220844	0.229763	0.210611	0.346124	0.225434	1.42271	0.7604	0.790226	0.747324	1.31731	0.780654	0.448779	0.209283	0.402978	0	0.52998	0.415477	0	0
ENST00000614986	ENSG00000263001	protein_coding	protein_coding	67.1145	50.865	21.3546	21.2811	54.6024	56.4353	33.489	13.2913	0	0	0	0	0	0	0	0	8.01608	31.7385	33.9206	32.4798	0.616233	0.41856	3.02754	13.8512	13.9058	13.8408	13.1576	65.4813	1.36806	5.40609	6.35096	5.79314	0.199841	0.328872	2.28665	9.40937	9.46903	9.42656	6.89536	29.5562	5.65319	22.4458	24.5728	23.1728	39.4609	137.27	7.74335	29.1726	30.881	29.7001	0.345693	0.371772	2.1789	10.0298	10.0896	10.0365	1.8181	13.8353	2.3522	9.81183	10.1421	9.93529	0.152873	0.24123	42.281	19.2888	7.77281	12.4858	30.6255	37.3317	13.89	13.6329
ENST00000614987	ENSG00000100784	protein_coding	protein_coding	1.54837	0.145766	0.63548	0.173636	0.974205	1.07738	0.351843	0.46959	0.165599	0.0106156	0	0.00823318	0	0.22555	0.00637979	0	1.86414	44.3746	47.6765	44.2269	2.67789	74.487	0.222559	6.87684	6.89744	6.83218	0.462441	15.5033	0.645634	16.6008	18.1547	16.6206	1.17057	36.8615	0.251529	6.86498	6.89928	6.84159	0.540957	16.7055	1.15093	26.3128	29.3211	26.6348	1.75362	48.537	1.9679	46.3579	49.6911	46.1631	2.59404	72.4538	0.26336	7.99697	8.04061	7.93733	0.478059	16.5621	0.644683	17.7473	18.1725	17.541	1.23301	38.0149	73.5223	9.86633	25.988	8.21324	52.8094	80.2517	13.0033	22.2158
ENST00000614988	ENSG00000278333	misc_RNA	misc_RNA	0	0	0	0	0	1.63763	0	0	0	0	0	0	0	0	0	0	0.325021	0.196519	0.00154189	0.0208034	0.258729	0.184964	0.067178	0.0268351	0.00689207	0.0224232	0.0465759	0.0240531	0.219381	0.164906	0.000482095	0.00741119	0.177916	0.156773	0.0712149	0.0260774	0.00595886	0.0121895	0.0495393	0.0233394	0.318584	0.217501	0.000813336	0.0146693	0.261999	0.209022	0.315366	0.176727	0.00158538	0.0206964	0.246959	0.164466	0.0691	0.0320459	0.00355852	0.0144203	0.0483448	0.0290955	0.18775	0.0977297	0.00380454	0.0293745	0.142111	0.0902106	0	0	0	0	0	0	0	0
ENST00000614989	ENSG00000254519	lncRNA	lncRNA	0	0	0	0	0	0	0	0	0	0	0	0	0	0	0	0	0.231678	0.196519	0.00476989	0.0091179	0.194465	0.184964	0.0337965	0.0268351	0.00359719	0.0118912	0.0253627	0.0240531	0.162346	0.164906	0.00368912	0.00758587	0.13869	0.156773	0.0365715	0.0260774	0.00721609	0.0141225	0.0274349	0.0233394	0.23624	0.217501	0.00045615	0.00129527	0.204088	0.209022	0.220436	0.176727	0.00234083	0.00464127	0.1824	0.164466	0.0382651	0.0320459	0.00116922	0.00198694	0.0288547	0.0290955	0.118235	0.0977297	0.00588986	0.0100955	0.0953977	0.0902106	0	0	0	0	0	0	0	0
ENST00000614990	ENSG00000227617	lncRNA	retained_intron	0	0	0.13868	0	0	0	0	0	0	0.0228101	0	0	0	0	0	0	0.220445	0.196519	1.05743	0.145878	0.186149	0.184964	0.0467734	0.0366217	0.117812	0.0304449	0.0235362	0.0240531	0.155123	0.164906	0.546502	0.067914	0.133346	0.156773	0.0383283	0.0279267	0.118473	0.0278293	0.0254941	0.0233394	0.254388	0.226994	0.903662	0.131195	0.196207	0.209022	0.209307	0.176727	0.719606	0.0879472	0.174246	0.164466	0.0576673	0.0469306	0.154667	0.0366901	0.0269842	0.0290955	0.111109	0.0977297	0.406818	0.0547581	0.0902041	0.0902106	0	0.0422278	0	0.0228754	0.17666	0	0.0576312	0
ENST00000614991	ENSG00000165630	protein_coding	protein_coding_CDS_not_defined	0	0	0.17937	0.606925	0	1.37224	0	0.833227	0.563814	0.216858	0	0	0	0	0	0	0.189329	0.196519	0.246805	0.177411	0.162501	0.184964	0.0559008	0.0601642	0.0639949	0.0512905	0.0189431	0.0240531	0.134748	0.164906	0.0175357	0.031475	0.11784	0.156773	0.0461184	0.045389	0.0726507	0.0429829	0.0205899	0.0233394	0.196252	0.217501	0.0814938	0.105269	0.173347	0.209022	0.178753	0.176727	0.113366	0.104133	0.151266	0.164466	0.0339407	0.0368668	0.020542	0.0241139	0.022148	0.0290955	0.104817	0.10801	0.0812592	0.0822593	0.0761882	0.0902106	0	0.104641	0	0.0686263	0	0	0.0432234	0.118894
ENST00000614993	ENSG00000274606	misc_RNA	misc_RNA	0	0	0.378659	0	0	0	0	0	0	0	0	0	0	0	0	0	0.310904	0.196519	0.00539364	0.0208034	0.249588	0.184964	0.214615	0.0423906	0.0152434	0.0334356	0.17965	0.038034	0.21112	0.164906	0.00201278	0.00741119	0.172573	0.156773	0.0638883	0.0260774	0.0111006	0.0121895	0.0451818	0.0233394	0.306685	0.217501	0.00332484	0.0146693	0.254104	0.209022	0.300686	0.176727	0.00556193	0.0206964	0.237587	0.164466	0.063021	0.0320459	0.00792	0.0144203	0.044776	0.0290955	0.504708	0.153373	0.013454	0.05586	0.389504	0.138226	0	0	0	0	0	0	0	0
ENST00000614994	ENSG00000267508	protein_coding	protein_coding	0.170729	0.0928657	0.684893	0.490593	0.940305	0.15372	0.37182	0.657243	0	0	0	0.0122085	0	0	0	0	0.0731366	0.196519	0.00203968	0.00244219	0.0666771	0.184964	0.0912092	0.505463	0.517013	0.506605	0.189787	1.03285	0.275696	1.51182	1.51221	1.46129	0.305268	1.60123	0.185295	1.02748	1.05242	1.03442	0.151483	0.840654	0.336325	1.51489	2.3431	1.89003	0.107878	0.235757	0.561517	2.96371	1.96785	2.28911	0.533217	3.08359	0.0671829	0.423541	0.411038	0.411135	0.0851872	0.581302	0.188147	0.997653	1.03986	1.01097	0.32219	1.66535	0	0.313924	2.3507	1.64703	3.97485	0	0.561905	0.832257
ENST00000614997	ENSG00000275263	lncRNA	lncRNA	1.19211	0.476994	0.335484	0.690562	1.17601	0.829107	0.146601	1.93324	0	0.434156	0	0.22448	0	1.53742	0.782759	4.02058	0.274537	0.196519	0.0259837	0.0208034	0.225072	0.184964	0.804215	0.286893	0.281632	0.280851	0.784231	0.316397	0.189221	0.164906	0.016158	0.00741119	0.157846	0.156773	0.17752	0.0728497	0.06934	0.0612375	0.15038	0.0711064	0.275095	0.217501	0.0284492	0.0146693	0.232354	0.209022	1.69945	0.67569	0.601054	0.614496	1.30006	0.658991	0.77639	0.291888	0.282341	0.283355	0.698199	0.300277	3.77936	1.28308	1.2432	1.26014	3.08942	1.18686	0	0.139522	0	0	0	0.415477	0	0.951151
ENST00000614998	ENSG00000049246	protein_coding	protein_coding	0.762934	0.207258	0.702359	0.409366	2.00037	0.76015	0.410332	0.21944	1.68532	0	1.15683	0	0	0	0	0	0.654849	3.90064	3.74151	4.14672	1.80894	0.434105	0.106151	0.799276	0.813488	0.811386	0.0619638	0.121613	0.36298	2.3256	2.51588	2.69207	1.38013	0.332728	0.372151	2.48736	2.48815	2.49069	0.0705778	0.100829	0.590538	3.43407	3.23995	3.75011	0.473478	0.462227	0.102998	0.444613	0.513705	0.667134	0.121358	0.250194	0.0314475	0.227986	0.240053	0.248087	0.0518504	0.103252	0.0223697	0.0899486	0.0636898	0.0858451	0.0269662	0.0902106	5.75933	1.0406	3.59993	3.14683	6.37743	0.706311	0.237729	0.118894
ENST00000614999	ENSG00000270629	protein_coding	protein_coding	0.0942365	12.856	2.03573	5.73959	4.74328	0.491623	10.5083	0.988844	0	0.0353183	0	0.014609	0	0	0	0	0.0961893	0.609074	0.683353	0.407326	0.0726825	0.218764	2.55718	24.5092	24.5855	24.3767	0.0554487	0.0861135	0.224342	1.64271	2.03548	1.4151	0.191256	0.373717	0.708991	6.17341	6.20462	6.1244	0.758073	0.0859924	0.414256	3.01723	4.41098	3.06953	0.20558	0.395023	0.182686	1.11817	1.89348	1.16051	0.565881	4.66598	0.566378	5.43949	5.52617	5.38911	1.66334	0.0921095	0.107292	0.833011	1.12574	0.810866	0.210068	0.249753	1.42113	40.1957	3.6268	8.93277	6.63812	1.24643	8.71217	1.2115
ENST00000615002	ENSG00000120156	protein_coding	protein_coding	0.0452635	0	0	0.0323339	0	0	0	0.0489635	0	0	0	0	0	0	0	0	0.0852286	0.196519	9.65527e-05	0.000206944	0.0771881	0.184964	0.0132422	0.048962	0.00565242	0.0139956	0.0111248	0.0464634	0.0629509	0.164906	4.41855e-05	5.39896e-05	0.0583928	0.156773	0.00963939	0.0260774	0.000403163	0.000134292	0.00770636	0.0233394	0.0918803	0.217501	8.59922e-05	0.00044068	0.085822	0.209022	0.0790341	0.176727	0.000102225	0.000198005	0.0705251	0.164466	0.0107479	0.0320459	0.000217285	0.000145516	0.00868403	0.0290955	0.0375632	0.0977297	0.000229179	0.00178803	0.0325426	0.0902106	0	0	0	0	0	0	0	0
ENST00000615003	ENSG00000159496	protein_coding	protein_coding	0	0	0	0	0	0	0	0	0	0	0	0	0	0	0	0	0.0775619	0.150923	0.00478263	0.0938805	0.0980091	0.184964	0.0119051	0.0268351	0.0120451	0.0329746	0.00944466	0.0240531	0.0678417	0.159868	0.00445189	0.0694777	0.0733812	0.156773	0.013605	0.0262261	0.018813	0.0351542	0.0109458	0.0235015	0.126488	0.251358	0.0231642	0.200266	0.116771	0.244849	0.0720059	0.135598	0.00205765	0.0541568	0.0899522	0.164466	0.0106608	0.0276103	0.0208668	0.0387499	0.0115335	0.0290955	0.0339944	0.0736361	0.00291455	0.0485512	0.0423755	0.0902106	0.0641113	0	0.191894	0	0	0.0593539	0.0267574	0.0339697
ENST00000615007	ENSG00000284505	protein_coding	protein_coding	0.0456578	0.393969	0	0.230241	0.537919	0.145536	0.0295067	0	0	0	0	0	0	0	0	0	0.16832	0.196519	0.0293228	0.0288048	0.146039	0.184964	0.566297	0.878134	0.889214	0.868642	0.0234244	0.0798976	0.168532	0.239077	0.14917	0.137844	0.106785	0.156773	0.0434862	0.0569032	0.0702916	0.0505825	0.0176064	0.0233394	0.856982	1.14476	1.13463	1.03276	0.157057	0.209022	2.09744	2.639	2.68376	2.54994	0.181197	0.254927	0.0361179	0.0526087	0.0609093	0.0451847	0.0191289	0.0290955	0.790289	1.08988	1.10615	1.04435	0.0670043	0.0902106	0	1.62775	0.402978	0.102939	2.6499	5.4012	0.0864469	2.37788
ENST00000615008	ENSG00000089063	protein_coding	protein_coding	1.10581	0.687973	0.996415	0.631147	0.843414	0.377625	0.332301	1.33889	0	0.262871	0	0.195849	0	0	0.335843	0.305044	0.230422	0.197108	0.0665188	0.0213812	0.193518	0.185838	0.805932	0.5978	0.499696	0.479957	0.827404	0.648035	0.219969	0.314126	0.0448509	0.0127888	0.24195	0.335797	0.240629	0.232688	0.176827	0.154569	0.518072	0.378616	0.236246	0.21907	0.0419366	0.0126045	0.204009	0.2115	0.219757	0.178292	0.0617186	0.0200062	0.181869	0.166916	0.844059	0.637858	0.426249	0.422141	0.851004	0.68692	0.842728	0.875553	0.333769	0.107168	1.24276	0.971687	0	0	0	0.0686263	0	0	0	0
ENST00000615011	ENSG00000276467	unprocessed_pseudogene	unprocessed_pseudogene	0.0964237	0	0.0201389	0	0	0	0.00863596	0.045388	0	0	0	0	0	0	0	0	0.118276	0.196519	0.00244412	0.0208034	0.105277	0.184964	0.013095	0.0268351	0.00830492	0.0224232	0.0103524	0.0240531	0.0863236	0.164906	0.00066823	0.00741119	0.0785421	0.156773	0.0143576	0.0260774	0.00697527	0.0121895	0.0113293	0.0233394	0.125907	0.217501	0.00120224	0.0146693	0.11547	0.209022	0.11031	0.176727	0.00232476	0.0206964	0.0967734	0.164466	0.0561801	0.151918	0.103172	0.139599	0.0493746	0.152989	0.0538197	0.0977297	0.00549862	0.0293745	0.0459194	0.0902106	0	0	0	0	0	0	0	0
ENST00000615012	ENSG00000203804	lncRNA	lncRNA	0.422565	0.542573	0.388936	0.247629	0.24088	0.206263	0.308285	1.65907	0	0	0	0	0	0	0	0	0.160239	0.258864	0.175318	0.148892	0.122738	0.184964	0.234682	0.500497	0.50228	0.491899	0.0637979	0.131187	0.144798	0.272411	0.203393	0.178977	0.0907875	0.156773	0.100767	0.1802	0.185985	0.173326	0.0420515	0.0718943	0.147218	0.217501	0.0554738	0.0146693	0.133497	0.209022	0.130471	0.176727	0.052943	0.0206964	0.113248	0.164466	0.107413	0.226342	0.229811	0.21737	0.0160085	0.0291873	0.0905377	0.16266	0.144962	0.123656	0.117998	0.22729	0.373982	0.92782	0.483573	0.322544	0	0	0.466813	0.0475576
ENST00000615016	ENSG00000275468	processed_pseudogene	processed_pseudogene	0.505409	0.989925	1.04474	1.56421	0.920477	1.70939	0.267202	0.615534	0	0	0	0	0	0	0	0	0.477136	0.483965	0.41917	0.393125	0.166269	0.184964	0.0256459	0.0268351	0.0384092	0.0224232	0.0196232	0.0240531	0.368442	0.420717	0.368645	0.34738	0.12034	0.156773	0.0862431	0.092758	0.0971562	0.0848608	0.0867743	0.104235	0.316023	0.339289	0.241215	0.202903	0.177032	0.209022	0.278966	0.270328	0.199413	0.172756	0.154908	0.164466	0.0297331	0.0320459	0.0315711	0.0144203	0.022876	0.0290955	0.224967	0.233262	0.222004	0.182164	0.196896	0.22729	0.897558	0	0.805955	0.0686263	0.52998	0.415477	0	0
ENST00000615017	ENSG00000235831	lncRNA	lncRNA	0	0	0.16507	0	0.105726	0.728885	0	0	0	0	0	0	0	0	0	0	0.189169	0.196519	0.126016	0.314992	0.162377	0.184964	0.250401	0.331577	0.302676	0.33226	0.23326	0.539147	0.134642	0.164906	0.111106	0.245527	0.117757	0.156773	0.0268427	0.0260774	0.0294289	0.0388162	0.0205663	0.0233394	0.196098	0.217501	0.112746	0.296794	0.173225	0.209022	0.791514	0.774515	0.52046	0.792836	0.235922	0.300101	0.0358627	0.0394665	0.0320469	0.0408102	0.0221243	0.0290955	0.0922494	0.0977297	0.0546066	0.100347	0.0761175	0.0902106	0	0.139522	0	0	0	1.24643	0.0432234	0
ENST00000615020	ENSG00000203334	lncRNA	lncRNA	0	0	0	0	0	0	0	0	0	0.0342315	0	0	0	0	0	0	0.133726	0.196519	0.00656141	0.0208034	0.118091	0.184964	0.0355175	0.0742474	0.0498765	0.0682928	0.0305647	0.0726358	0.0970686	0.164906	0.00223241	0.00741119	0.08755	0.156773	0.0167757	0.0260774	0.0116448	0.0121895	0.0131568	0.0233394	0.141534	0.217501	0.00391406	0.0146693	0.12873	0.209022	0.125049	0.176727	0.00635645	0.0206964	0.108852	0.164466	0.0418154	0.0870571	0.0520644	0.0722191	0.0356692	0.085229	0.0617551	0.0977297	0.0105935	0.0293745	0.0523177	0.0902106	0	0	0	0	0	0	0	0
ENST00000615021	ENSG00000105388	protein_coding	protein_coding	0.285803	0	0	0	0	0.191973	0.128462	0.138119	0	0	0	0	0	0	0	0.31077	0.15579	0.205661	0.0195541	0.00454275	0.135582	0.192037	0.0179563	0.0273943	0.00137424	0.000397376	0.0139145	0.0244658	0.107003	0.164906	0.000145963	7.89133e-06	0.0957337	0.156773	0.0193188	0.02629	0.00139683	0.000292096	0.0150339	0.0235017	0.155973	0.217501	2.67861e-05	1.6662e-05	0.14078	0.209022	0.13889	0.176727	0.00475046	0.00128732	0.120025	0.164466	0.0208509	0.0320459	0.000510504	0.000119441	0.0163918	0.0290955	0.0719874	0.102772	0.0047859	0.00047911	0.0604787	0.0946127	0	0	0	0	0	0	0	0
ENST00000615022	ENSG00000274800	unprocessed_pseudogene	unprocessed_pseudogene	0	0	0	0	0	0	0	0	0	0	0	0	0	0	0	0	0.227031	0.196519	0.00477284	0.0208034	0.191039	0.184964	0.0326879	0.0268351	0.0116117	0.0224232	0.0245948	0.0240531	0.159366	0.164906	0.00163383	0.00741119	0.136496	0.156773	0.0353953	0.0260774	0.0108306	0.0121895	0.0266196	0.0233394	0.231927	0.217501	0.00296257	0.0146693	0.200851	0.209022	0.215825	0.176727	0.004607	0.0206964	0.179035	0.164466	0.0371278	0.0320459	0.00707812	0.0144203	0.0280719	0.0290955	0.115262	0.0977297	0.00928155	0.0293745	0.0932395	0.0902106	0	0	0	0	0	0	0	0
ENST00000615024	ENSG00000278023	protein_coding	nonsense_mediated_decay	0	0	0	0	0	1.14702e-09	0	0	0.0621063	0.146442	0	0	0.0214636	0.024519	0.0190027	0	0.445341	0.291643	0.225161	0.421456	0.260159	0.225716	0.0379898	0.051403	0.0665156	0.0742951	0.0283223	0.0517479	0.193705	0.197591	0.0586371	0.194925	0.164164	0.190634	0.035203	0.0260774	0.0227757	0.0262772	0.0264859	0.0233394	0.353469	0.414985	0.209046	0.528703	0.252355	0.459249	0.249126	0.216389	0.197047	0.390592	0.206479	0.204654	0.0437477	0.0402903	0.0449784	0.0567343	0.0327437	0.0380271	0.114772	0.0977297	0.0269314	0.0612778	0.0928824	0.0902106	0	0	0	0	0	0	0	0
ENST00000615025	ENSG00000079308	protein_coding	protein_coding	0	0.129614	0.269038	0	0.0471014	0	0.00232719	0.0992385	0	0	0	0	0	0	0	0	0.0691697	0.196519	4.07117e-08	1.11616e-07	0.0632011	0.184964	0.00771698	0.0279128	0.00267304	0.00959924	0.00617947	0.0250364	0.032813	0.119984	0.000484854	0.00608098	0.0537035	0.162931	0.00754861	0.0260774	9.60002e-05	0.000603292	0.00607474	0.0233394	0.0469277	0.157056	0.000208152	0.00189735	0.0750693	0.214652	0.0686688	0.182018	0.000166728	0.00319584	0.0612713	0.169227	0.00847226	0.0320459	0.000101181	0.000500881	0.00689499	0.0290955	0.01719	0.0658996	7.88047e-05	0.00101706	0.0261887	0.0902106	0	0	0.0575682	0	0.0757115	0	0	0.0237788
ENST00000615029	ENSG00000276487	lncRNA	lncRNA	0	0	0	0	0	0	0	0	0	0	0	0	0	0	0	0	0.238933	0.196519	0.000125012	0.000892859	0.199771	0.184964	0.0355919	0.0268351	0.000918546	0.0070442	0.0265979	0.0240531	0.166972	0.164906	3.40582e-05	0.000303105	0.14207	0.156773	0.0384731	0.0260774	0.00064964	0.000406593	0.0287443	0.0233394	0.242935	0.217501	6.65818e-05	0.000703056	0.209074	0.209022	0.227653	0.176727	0.000114487	0.00091531	0.187624	0.164466	0.0400915	0.0320459	0.000331868	0.000780106	0.0301025	0.0290955	0.122948	0.0977297	0.000323569	0.00165666	0.0987926	0.0902106	0	0	0	0	0	0	0	0
ENST00000615035	ENSG00000230301	protein_coding	protein_coding	0	0	0	0.0267005	0	0	0	0.390219	0	0	0	0	0	0	0	0	0.179755	0.196519	8.18181e-05	0.000213633	0.155048	0.184964	0.0229102	0.0268351	0.000625206	0.0007995	0.0176479	0.0240531	0.128374	0.164906	2.26654e-05	3.90309e-05	0.11286	0.156773	0.0249556	0.0260774	0.000403377	4.56525e-05	0.019201	0.0233394	0.187005	0.217501	3.88115e-05	6.76837e-05	0.166009	0.209022	0.169428	0.176727	8.32151e-05	0.000190511	0.144084	0.164466	0.0267802	0.0320459	0.00024147	6.66545e-05	0.0207498	0.0290955	0.132189	0.148219	0.0137121	0.0118751	0.0719768	0.0902106	0	0	0	0	0	0	0	0.237788
ENST00000615037	ENSG00000273986	misc_RNA	misc_RNA	2.0384	0.415369	2.11225	1.53638	0.333898	1.88268	0.794902	0.71478	0	0	0	0	0	0	0	0	2.92909	1.04002	0.883455	1.04474	2.597	1.05423	0.395089	0.129116	0.0888836	0.12249	0.351599	0.129988	0.19772	0.164906	0.000589282	0.00741119	0.163658	0.156773	1.67214	0.423764	0.372487	0.418661	1.53656	0.438474	0.287364	0.217501	0.0010007	0.0146693	0.240936	0.209022	1.7418	0.665348	0.446845	0.610218	1.49887	0.658991	0.965277	0.291888	0.2367	0.283355	0.868175	0.300277	0.525532	0.233262	0.101335	0.182164	0.443705	0.22729	0	0	0	0	0	0	0	0
ENST00000615042	ENSG00000139405	protein_coding	protein_coding	0.968775	1.73897	1.09658	0.141724	1.33931	1.17422	1.414	0.644055	3.01006	1.54347	0	0	0	4.09979	3.94256	1.42954	2.12102	0.923251	0.878515	1.11966	1.21554	0.716602	0.784578	0.31034	0.374267	0.367251	0.716889	0.319914	2.48862	1.18118	1.60746	1.7514	2.25926	1.21357	0.207433	0.0849769	0.116461	0.125362	0.0342193	0.0233394	0.578145	0.357681	0.544336	0.702433	0.227349	0.209022	1.63774	0.68344	0.846686	0.941604	1.30599	0.68381	3.03874	1.17776	1.21356	1.22673	4.17274	1.80897	2.21821	0.866666	1.0088	1.01597	1.70242	0.780654	0.897558	0	0	0.137253	0.52998	0.415477	0.172894	0.713363
ENST00000615043	ENSG00000150275	protein_coding	protein_coding	0.208794	0	0	0	0	0	0	0	0	0	0	0	0	0	0	0	0.289909	0.717387	0.506308	0.540912	0.334733	1.25788	0.0225467	0.0268351	9.71976e-06	0.000228485	0.0173837	0.0240531	0.127037	0.164906	4.06816e-08	1.0716e-07	0.111808	0.156773	0.0245653	0.0260774	1.57772e-06	5.72261e-05	0.0189174	0.0233394	0.185065	0.217501	1.81504e-05	3.65734e-05	0.164459	0.209022	0.167485	0.176727	0.0171799	0.0440163	0.142578	0.164466	0.0263845	0.0320459	4.85215e-06	7.45344e-05	0.0204627	0.0290955	0.0856889	0.0977297	2.95951e-06	0.000371879	0.071103	0.0902106	0.0997287	0	0	0	0	0	0	0
ENST00000615044	ENSG00000205086	lncRNA	lncRNA	0	0	0	0	0	0	0	0	0	0	0	0.0933013	0	0	0	0	0.261366	0.196519	0.267035	0.534831	0.215859	0.184964	0.0417258	0.0268351	0.035721	0.0388129	0.0307387	0.0240531	0.18108	0.164906	0.145476	0.368937	0.152167	0.156773	0.0518003	0.0319485	0.0474787	0.0500627	0.0359235	0.0265527	0.263335	0.217501	0.12567	0.427922	0.223972	0.209022	0.250125	0.176727	0.157457	0.362404	0.20357	0.164466	0.0461885	0.0320459	0.0425223	0.0506678	0.0341854	0.0290955	0.138127	0.0977297	0.116348	0.184662	0.10951	0.0902106	0	0	0	0	0	0	0	0
ENST00000615045	ENSG00000276651	lncRNA	lncRNA	0.0466459	0.0749983	0.102249	0.0792658	0.0469333	0.154019	0.136447	0.0896507	0	0	0	0	0	0	0	0.112377	0.534636	1.17658	1.14535	1.10774	0.594765	1.41455	0.19315	0.505526	0.499641	0.497042	0.25889	0.771206	0.0913606	0.164906	0.0247549	0.00741119	0.0827849	0.156773	0.217476	0.5205	0.514071	0.512262	0.304038	0.825536	0.380357	0.782581	0.782271	0.733149	0.353974	0.78945	1.05214	2.27656	2.45476	2.38277	0.991264	2.35499	0.107947	0.280161	0.274934	0.271424	0.127026	0.376552	0.26199	0.612727	0.593075	0.579153	0.233093	0.584875	0.897558	0.279044	0	0.274505	0	0	0.172894	0.713363
ENST00000615050	ENSG00000274736	protein_coding	protein_coding	0	0	0	0	0	0	0	0	0	0	0	0	0	0	0	0	0.225114	0.196519	0.000861337	0.00249533	0.18962	0.184964	0.0322397	0.0268351	0.00566882	0.0148439	0.0242832	0.0240531	0.158134	0.164906	0.000360323	0.00122241	0.135584	0.156773	0.0349193	0.0260774	0.00385895	0.0020149	0.0262884	0.0233394	0.230142	0.217501	0.000478578	0.00249987	0.199506	0.209022	0.213926	0.176727	0.000963007	0.00278006	0.177644	0.164466	0.0366659	0.0320459	0.00291085	0.00385197	0.0277528	0.0290955	0.114046	0.0977297	0.00190114	0.00469386	0.0923534	0.0902106	0	0	0	0	0	0	0	0
ENST00000615051	ENSG00000277247	lncRNA	lncRNA	0	0.103254	0	0	0	0.541852	0	1.40761	0	0.150851	0	0	0	0	0.181317	0	0.248305	0.196519	0.0164203	0.0208034	0.206552	0.184964	0.158225	0.0858178	0.0811208	0.081386	0.104708	0.0726358	0.172903	0.164906	0.0103009	0.00741119	0.146353	0.156773	0.0410593	0.0260774	0.0235614	0.0121895	0.0305077	0.0233394	0.251514	0.217501	0.0180354	0.0146693	0.215393	0.209022	0.237012	0.176727	0.0237791	0.0206964	0.194325	0.164466	0.137137	0.0870571	0.0701925	0.0722191	0.115103	0.085229	0.267379	0.163222	0.124568	0.121292	0.103229	0.0902106	0	0.0697609	0	0	0	0	0	0.237788
ENST00000615052	ENSG00000152242	protein_coding	protein_coding	3.43548	2.84157	1.55071	1.26691	0.882406	3.20384	1.99338	2.51926	2.95186	1.58561	0	1.49796	0	0	1.84308	0	2.17096	11.1498	11.0014	11.0597	3.039	0.445928	1.20433	7.40542	7.38677	7.37831	1.99871	0.124529	0.784217	4.39306	4.20959	4.3228	0.229271	0.341956	1.34731	7.48298	7.4671	7.47009	1.75092	0.104553	2.40789	12.4122	12.4077	12.3814	0.294158	0.427076	3.49416	17.6266	17.8447	17.6668	0.251884	0.362838	1.39924	8.55987	8.53659	8.52427	2.04477	0.106243	1.70863	9.57767	9.58123	9.55377	0.298143	0.24751	14.736	9.73331	6.64913	10.5291	18.726	22.1237	11.7396	13.3185
ENST00000615056	ENSG00000276500	lncRNA	lncRNA	0.331141	0.676776	0.356535	1.99064	0.165001	0.146925	0.978058	0.611451	0	0.234989	0	1.82251	0	0	0.282448	0	0.534972	0.428748	0.296382	0.313241	0.462458	0.417191	0.889595	0.572968	0.557135	0.565367	0.9393	0.70559	0.532988	0.432145	0.345574	0.366504	0.339659	0.350972	4.91761	2.89669	2.85691	2.87887	4.56079	3.05668	0.550452	0.466796	0.261103	0.328757	0.480086	0.460232	0.216597	0.176727	0.0163794	0.0206964	0.1796	0.164466	0.567269	0.377709	0.359435	0.370126	0.474025	0.376552	0.115758	0.0977297	0.0295025	0.0293745	0.0936004	0.0902106	0	0.279044	0.402978	1.97942	0	0	0.259341	0
ENST00000615060	ENSG00000156508	protein_coding	protein_coding	0.645366	0.741658	0.513131	0.770895	0.250673	0.322906	0.403702	0.470965	0	0	0	0	0	0	0	0	0.51067	1.37094	3.47068	3.04063	0.183863	0.293432	0.105469	0.407739	0.491309	0.468902	0.0346222	0.159482	0.055253	0.12279	1.29714	1.15605	0.110501	0.207876	0.14805	0.448401	0.580547	0.548988	0.0195327	0.0378267	0.49557	1.33348	4.03212	3.33439	0.201597	0.340334	1.33131	3.62406	5.58244	5.0307	0.15684	0.247036	0.0789049	0.267332	0.427392	0.385252	0.023017	0.0492282	0.258457	0.812002	1.36468	1.24541	0.0845199	0.149977	3.08769	0.878126	0.0259415	0.956181	3.25278	7.75929	0.625767	1.89702
ENST00000615061	ENSG00000196873	protein_coding	nonsense_mediated_decay	0	0	0	0	0	0	0	0	0	0	0	0	0	0	0	0	0.19903	0.246246	0.279837	1.07863	0.328003	0.294568	0.0422944	0.0624109	0.0754559	0.121218	0.0328779	0.0453603	0.175637	0.257038	0.142998	0.823822	0.161696	0.2887	0.0714176	0.102142	0.11455	0.17948	0.0397484	0.0615457	0.169458	0.221511	0.108569	0.920878	0.247202	0.435577	0.366144	0.49421	0.377846	1.23099	0.212746	0.296433	0.0957892	0.144674	0.14324	0.235774	0.0432904	0.0642619	0.09766	0.124571	0.138408	0.393784	0.125871	0.157374	0.186246	0.0864514	0.326072	0.132957	0.026499	0.669154	0.209503	0.0871888
ENST00000615063	ENSG00000269502	protein_coding	protein_coding	0	0	0	0	0	0	0	0	0	0	0	0	0	0	0	0	0.164312	0.196519	0.00367134	0.00605543	0.142854	0.184964	0.0274985	0.0409428	0.044063	0.0414068	0.022223	0.0384021	0.179837	0.289313	0.00676339	0.307366	0.160074	0.280545	0.0220299	0.0260774	0.00384437	0.00121327	0.017063	0.0233394	0.208628	0.279631	0.0240458	0.0110602	0.189411	0.278599	0.377912	0.610613	1.10435	1.05525	0.338755	0.623223	0.0237981	0.0320459	0.00359343	0.00232477	0.0185729	0.0290955	0.0998246	0.136788	0.0676251	0.114495	0.0848489	0.129164	0	0	0	0	0	0	0	0
ENST00000615068	ENSG00000277543	lncRNA	lncRNA	0.501491	0	0	0	0	0	0	0	0	0	0	0	0	0	0	0	0.248635	0.196519	0.0426831	0.0208034	0.206789	0.184964	0.0381287	0.0268351	0.0302388	0.0224232	0.0283253	0.0240531	0.173111	0.164906	0.0178798	0.00741119	0.146502	0.156773	0.0411531	0.0260774	0.0241935	0.0121895	0.0305713	0.0233394	0.251814	0.217501	0.0351027	0.0146693	0.215613	0.209022	0.237342	0.176727	0.0357719	0.0206964	0.19456	0.164466	0.0426399	0.0320459	0.0210176	0.0144203	0.0318247	0.0290955	0.129395	0.0977297	0.0554981	0.0293745	0.103386	0.0902106	0	0	0	0	0	0	0	0
ENST00000615071	ENSG00000176731	protein_coding	retained_intron	0.942727	1.54278	0	0	0	0	0	0	303.632	279.686	298.434	186.681	372.818	347.892	169.149	372.336	0.373179	0.291895	1.49521	2.77803	0.274498	0.263576	0.156266	0.062187	0.183291	0.214442	0.0551115	0.043274	0.256694	0.228112	1.28853	2.59015	0.18352	0.216528	0.0857238	0.0387006	0.158328	0.194276	0.0584766	0.0413048	0.34742	0.354504	1.85527	4.81734	0.278774	0.297889	0.374648	0.259297	1.10471	1.97485	0.262748	0.238583	0.350573	0.151656	0.294641	0.387201	0.0552061	0.0478614	0.678836	0.335773	0.933727	1.34115	0.156294	0.139308	0.0897558	0.0418566	0.0805955	0.0137253	0	0.0830955	0.121026	0.267511
ENST00000615072	ENSG00000277001	misc_RNA	misc_RNA	2.72556	0.432153	1.66121	1.99528	2.77965	2.90732	2.02835	0	0	0	0	0	0	0	0	0	1.79738	0.718451	0.520599	0.668781	1.54363	0.716602	2.90294	0.738633	0.685252	0.730747	2.69645	0.771206	7.34883	2.12653	2.1624	2.31048	6.85085	2.22688	2.75141	0.691265	0.650647	0.685024	3.96148	1.02079	1.82236	0.782581	0.506502	0.733149	1.55222	0.78945	1.29158	0.482844	0.30225	0.404966	0.695233	0.381099	1.90674	0.511171	0.457449	0.506346	1.73638	0.531661	4.81415	1.30305	1.19755	1.28127	4.03943	1.18686	0	0	0	0.0686263	0	0.415477	0	0.951151
ENST00000615073	ENSG00000161091	protein_coding	protein_coding	2.83623	26.9461	1.56408	16.2196	3.56455	9.44383	8.56496	3.55769	2.25747	48.4413	5.08463	29.1946	4.19293	18.7123	19.077	13.1107	2.42736	2.23391	2.01827	1.92094	0.426274	0.388223	27.2801	28.6461	28.6627	28.6459	3.09924	12.7962	1.70622	1.843	2.04442	1.55072	0.210857	8.15497	15.4305	13.8773	13.8718	13.8596	4.18719	18.0872	4.93063	4.2518	3.77239	3.68064	0.32008	7.83952	20.3248	16.9515	16.1774	16.4608	0.281318	25.3425	13.8292	14.7063	14.6837	14.6916	0.0583514	0.0939493	6.58429	5.51394	5.57844	5.39235	0.177991	0.24712	2.84227	21.9754	0.805955	9.29514	4.06318	13.0006	10.7791	4.4387
ENST00000615075	ENSG00000274930	processed_pseudogene	processed_pseudogene	0	0	0	0	0	0	0	0	0	0	0	0	0	0	0	0	0.22794	0.196519	0.00215486	0.0208034	0.191711	0.184964	0.0329024	0.0268351	0.00828026	0.0224232	0.0247437	0.0240531	0.15995	0.164906	0.000656623	0.00741119	0.136927	0.156773	0.035623	0.0260774	0.0068397	0.0121895	0.0267777	0.0233394	0.232772	0.217501	0.00110712	0.0146693	0.201487	0.209022	0.216727	0.176727	0.00209741	0.0206964	0.179695	0.164466	0.0373484	0.0320459	0.00436228	0.0144203	0.0282241	0.0290955	0.115841	0.0977297	0.00517932	0.0293745	0.0936608	0.0902106	0	0	0	0	0	0	0	0
ENST00000615076	ENSG00000276454	lncRNA	lncRNA	0	0.184352	0	0	0	0	0.0844217	0	0	0	0	0	0	0	0	0	0.251999	0.196519	0.00883805	0.0208034	0.209202	0.184964	0.0390481	0.0268351	0.0216366	0.0224232	0.0289462	0.0240531	0.175227	0.164906	0.0022235	0.00741119	0.148016	0.156773	0.0985636	0.0503703	0.0410868	0.041705	0.0312267	0.0233394	0.254874	0.217501	0.00549432	0.0146693	0.217847	0.209022	0.240713	0.176727	0.00632688	0.0206964	0.196951	0.164466	0.0435542	0.0320459	0.012338	0.0144203	0.0324371	0.0290955	0.131672	0.0977297	0.0168985	0.0293745	0.104994	0.0902106	0	0	0	0.0686263	0	0	0	0
ENST00000615078	ENSG00000277597	lncRNA	lncRNA	0.28302	0.388014	0.452046	0.231947	0.104968	0.392157	0.166393	0.713638	0	0.717138	0	0.847532	0	0	1.23139	0.379496	0.217281	0.196519	0.0787262	0.0208034	0.183785	0.184964	1.00794	0.790432	0.798274	0.780858	0.739896	0.640117	0.69227	0.611668	0.607751	0.563895	0.131817	0.156773	1.21466	0.868709	0.871078	0.859668	0.968023	0.760634	0.651449	0.557396	0.520877	0.449982	0.193951	0.209022	0.206182	0.176727	0.0843005	0.0206964	0.171935	0.164466	2.43152	1.92216	1.9161	1.90569	1.70457	1.48703	0.941735	0.715965	0.72112	0.686129	0.239746	0.22729	0	0.76737	1.20893	0.823515	1.05996	0	1.81538	1.18894
ENST00000615084	ENSG00000132436	protein_coding	protein_coding	2.1693	1.8209	1.34427	2.80047	7.44412	5.19162	2.64795	1.67438	0	0	0	0	0	0	0	0	1.08904	3.44767	3.07233	3.8291	0.17826	0.365479	0.798697	3.17365	3.15206	3.18855	0.026	3.0068	0.357019	1.28288	0.974735	1.50824	0.14777	0.498187	0.608722	2.13625	2.1163	2.16256	0.0434169	1.5515	1.54316	4.88029	4.07433	5.27083	0.215803	0.432215	1.32057	3.95916	3.44989	4.32384	0.205933	0.375824	0.418975	1.62048	1.58299	1.64493	0.0472214	1.45924	0.796614	2.69391	2.55378	2.81606	0.0842634	0.188246	5.51998	4.31118	2.13578	2.62682	8.09103	5.27656	2.03582	4.01861
ENST00000615085	ENSG00000230461	lncRNA	lncRNA	0	0	0.224045	0	0.153537	0	0	0	0	0	0	0	0	0	0	0	0.219732	0.196519	0.00106096	0.00782543	0.185617	0.184964	0.0310081	0.0268351	0.000344225	0.00111214	0.0234235	0.0240531	0.154662	0.164906	0.000745283	0.00314497	0.133002	0.156773	0.066496	0.030402	0.00686221	0.0169795	0.053559	0.0271441	0.225115	0.217501	0.000365136	0.00285267	0.195699	0.209022	0.208602	0.176727	0.0010855	0.00696876	0.173725	0.164466	0.0353906	0.0320459	0.000492842	0.000543251	0.0268678	0.0290955	0.110663	0.0977297	0.00468631	0.0182114	0.0898766	0.0902106	0	0	0	0	0	0	0	0
ENST00000615087	ENSG00000278236	misc_RNA	misc_RNA	0.931299	2.46853	5.7281	0	7.1797	6.37382	4.02124	3.04235	0	0	0	0	0	0	0	0	0.324323	0.196519	0.00763839	0.0208034	0.258282	0.184964	0.515697	0.094529	0.0776233	0.0897047	0.292803	0.0726358	0.218976	0.164906	0.00273556	0.00741119	0.177657	0.156773	0.0708226	0.0260774	0.0151841	0.0121895	0.0493105	0.0233394	0.911998	0.385111	0.158078	0.245548	0.261616	0.209022	2.02061	0.501622	0.360439	0.426359	0.884371	0.381099	0.359352	0.0870571	0.056022	0.0722191	0.294365	0.085229	3.36907	0.575027	0.492105	0.551606	3.04238	0.584875	0	0.0697609	0	0	0.52998	0.415477	0	0
ENST00000615088	ENSG00000276638	lncRNA	lncRNA	0	0	0	0	0	0	0	0	0	0	0	0	0	0	0	0	0.234452	0.196519	0.00144693	0.0208034	0.1965	0.184964	0.0344733	0.0268351	0.00615216	0.0224232	0.0258295	0.0240531	0.164118	0.164906	0.000329498	0.00741119	0.139989	0.156773	0.0372888	0.0260774	0.00498662	0.0121895	0.0279301	0.0233394	0.238805	0.217501	0.000537887	0.0146693	0.206004	0.209022	0.223192	0.176727	0.00118505	0.0206964	0.184401	0.164466	0.0389558	0.0320459	0.00296658	0.0144203	0.0293279	0.0290955	0.120026	0.0977297	0.00348727	0.0293745	0.0966917	0.0902106	0	0	0	0	0	0	0	0
ENST00000615092	ENSG00000268350	protein_coding	protein_coding	0	0	0.135645	0	0.239446	0.410388	0	0.449746	0	0	0	0	0	0	0	0	0.203421	0.353343	0.214927	0.38793	0.238831	0.352764	0.0949609	0.219843	0.205826	0.232782	0.0258283	0.047254	0.093192	0.163631	0.0719456	0.160215	0.122423	0.202345	0.091179	0.178716	0.16779	0.194384	0.0346404	0.0513704	0.178879	0.308971	0.172278	0.350345	0.199792	0.306676	0.231474	0.381563	0.289016	0.44784	0.246948	0.280388	0.0548892	0.122841	0.0965186	0.129468	0.0367134	0.0551351	0.245886	0.48378	0.47407	0.568647	0.112334	0.153077	0.277816	0.298975	0.0767576	0.222218	0.328083	0.455047	0.160544	0.70204
ENST00000615093	ENSG00000172780	protein_coding	protein_coding	2.30439	3.1447	1.34885	2.79535	0.626863	0.094035	2.90944	1.48524	0	0	0	0	0	0	0.108425	0	0.384184	0.412563	0.0218213	0.149726	0.332041	0.40119	0.038223	0.0365443	0.053524	0.0633661	0.0215249	0.0240531	0.146609	0.164906	0.00711313	0.0755205	0.126943	0.156773	0.0429931	0.0318242	0.0483321	0.0537496	0.0345765	0.0258216	0.213448	0.217501	0.00543871	0.0589876	0.186765	0.209022	0.196395	0.176727	0.000560545	0.0120229	0.164639	0.164466	0.0342226	0.0366378	0.0550328	0.0767935	0.0255681	0.0321463	0.103042	0.0977297	0.0176553	0.0690114	0.0842387	0.0902106	0	0.0465073	0	0.0343131	0	0	0.0288156	0
ENST00000615095	ENSG00000260469	lncRNA	lncRNA	0	0	0	0	0	0	0	0	0	0	0	0	0	0	0	0	0.172526	0.196519	0.00123045	0.00213746	0.149366	0.184964	0.0216121	0.0268351	0.00533251	0.0129583	0.016702	0.0240531	0.123528	0.164906	0.000401432	0.000720245	0.109035	0.156773	0.0235608	0.0260774	0.00388794	0.00117085	0.0181851	0.0233394	0.179973	0.217501	0.00116145	0.00162175	0.160373	0.209022	0.155541	0.171315	0.0778352	0.06457	0.138626	0.164466	0.0369623	0.0462521	0.0291212	0.0279489	0.0299124	0.0431988	0.0827346	0.0977297	0.00275358	0.00395374	0.068826	0.0902106	0	0	0	0	0	0.138492	0	0
ENST00000615099	ENSG00000278040	misc_RNA	misc_RNA	0	3.25737	0	0	0.947122	1.68434	3.03523	0	0	0	0	0	0	0	0	0	0.325724	0.196519	0.00237061	0.0208034	0.259178	0.184964	0.0675712	0.0268351	0.00849859	0.0224232	0.0468031	0.0240531	0.219789	0.164906	0.000684992	0.00741119	0.178176	0.156773	0.0716132	0.0260774	0.00738303	0.0121895	0.0497711	0.0233394	0.319171	0.217501	0.00116486	0.0146693	0.262384	0.209022	0.3161	0.176727	0.002222	0.0206964	0.247422	0.164466	0.0694233	0.0320459	0.00468212	0.0144203	0.0485307	0.0290955	0.188369	0.0977297	0.00527208	0.0293745	0.142493	0.0902106	0	0	0	0	0	0	0	0
ENST00000615100	ENSG00000274834	lncRNA	lncRNA	0	0.109373	0	0.236647	0	0	0	0	0	0.177118	0	0	0	0	0	0	0.260236	0.196519	0.00589917	0.0208034	0.21506	0.184964	0.691272	0.306492	0.272708	0.299086	0.634506	0.316397	0.180377	0.164906	0.00187312	0.00741119	0.151671	0.156773	0.0445897	0.0260774	0.0117045	0.0121895	0.0328822	0.0233394	0.262319	0.217501	0.00409987	0.0146693	0.22324	0.209022	0.517567	0.290314	0.131062	0.191399	0.202775	0.164466	0.0458635	0.0320459	0.0087589	0.0144203	0.033971	0.0290955	0.137339	0.0977297	0.0110787	0.0293745	0.108962	0.0902106	0	0	0	0	0	0.415477	0	0
ENST00000615104	ENSG00000274664	processed_pseudogene	processed_pseudogene	0	0	0	0	0	0	0	0	0	0	0	0	0	0	0	0	0.24149	0.196519	0.00449319	0.0208034	0.20163	0.184964	0.0362449	0.0268351	0.0128905	0.0224232	0.0270446	0.0240531	0.168596	0.164906	0.00103626	0.00741119	0.143248	0.156773	0.0391638	0.0260774	0.0119765	0.0121895	0.0292172	0.0233394	0.245283	0.217501	0.00318104	0.0146693	0.210812	0.209022	0.230203	0.176727	0.00460728	0.0206964	0.189458	0.164466	0.0407512	0.0320459	0.00618408	0.0144203	0.0305504	0.0290955	0.124631	0.0977297	0.0086659	0.0293745	0.0999975	0.0902106	0	0	0	0	0	0	0	0
ENST00000615106	ENSG00000276396	misc_RNA	misc_RNA	0.30086	0	0	0	0	0.52207	0.557473	0	0	0	0	0	0	0	0	0	0.288981	0.196519	0.0240982	0.0208034	0.234974	0.184964	1.1593	0.331594	0.31733	0.325397	1.43742	0.444896	0.198022	0.164906	0.0100659	0.00741119	0.163862	0.156773	1.05792	0.285071	0.274239	0.278848	1.06701	0.311621	1.3592	0.600828	0.456072	0.503161	0.686289	0.460232	0.278139	0.176727	0.0274856	0.0206964	0.222743	0.164466	0.159934	0.0645664	0.0515688	0.0527073	0.0397714	0.0290955	0.396489	0.170387	0.116818	0.127241	0.123213	0.0902106	0	0.0697609	0	0.137253	0.52998	0	0.0864469	0.237788
ENST00000615107	ENSG00000110934	protein_coding	protein_coding	0	0.0650528	0	0	0	0	0	0	0	0	0	0	0	0	0	0	0.102692	0.167372	0.0246307	0.0414839	0.114114	0.184964	0.0755412	0.179439	0.196569	0.183781	0.0561997	0.150422	0.0937279	0.164906	7.46871e-05	3.24438e-05	0.0847667	0.156773	0.0160054	0.0260774	0.00608631	0.000913374	0.0125767	0.0233394	0.136677	0.217501	0.000114812	7.76636e-05	0.124633	0.209022	0.120441	0.176727	0.0092931	0.00814538	0.105096	0.164466	0.0175407	0.0320459	0.000102343	1.52973e-05	0.0139066	0.0290955	0.0592546	0.0977297	0.00387768	0.00898737	0.0503107	0.0902106	0.112195	0.124407	0	0	0	0	0	0
ENST00000615111	ENSG00000112964	protein_coding	protein_coding	0	0	0	0	0	0	0	0	0	0	0	0	0	0	0	0	0.0545323	0.140129	0.099254	0.153988	0.0758009	0.184964	0.00546076	0.0193204	0.0128306	0.0164544	0.00766962	0.0283304	0.0618029	0.164906	0.0001777	0.000214309	0.0573836	0.156773	0.00752154	0.0256555	0.0186405	0.0259784	0.0101719	0.0362967	0.0902079	0.217501	0.0061085	0.00484088	0.0843374	0.209022	0.0775244	0.176727	0.00528963	0.00392917	0.0692367	0.164466	0.00683897	0.0235972	0.0214077	0.0227563	0.00850228	0.0290955	0.0392144	0.10677	0.0949705	0.118153	0.0341555	0.0990658	0.0498643	0.00775121	0	0.0144878	0	0	0.0192104	0
ENST00000615113	ENSG00000163930	protein_coding	protein_coding	0	0	0	0	0	0	0	0	0	0	0	0.00195743	0	0	0.175189	0	0.244438	0.196519	0.0259183	0.36196	0.203765	0.184964	0.0378838	0.0256304	0.0108549	0.0454477	0.0281784	0.0250504	0.187368	0.16782	0.0110846	0.285875	0.152347	0.159355	0.0420447	0.0286377	0.00990157	0.0568081	0.0305261	0.0251185	0.247984	0.217501	0.0234902	0.518381	0.212802	0.209022	0.233145	0.176727	0.0202923	0.29067	0.191567	0.164466	0.0430956	0.0338616	0.00967545	0.0669436	0.0316239	0.030312	0.129661	0.0982198	0.0240011	0.198014	0.102603	0.0905616	0	0.0139522	0	0	0	0	0	0
ENST00000615116	ENSG00000171222	protein_coding	protein_coding	0.472417	0.111467	0.33925	0.118245	0	0.310584	0.197048	0	0	0	0	0	0	0	0	0	8.87562	13.275	14.2597	14.1763	0.189132	0.294665	13.6131	24.1587	24.2349	24.1913	0.0797158	0.218243	8.9227	15.133	16.434	16.121	0.134845	0.237607	9.01231	14.3541	14.4229	14.4123	0.0855677	0.212603	18.5453	27.6951	29.0708	28.9002	0.199304	0.322106	12.8095	18.7037	19.8874	19.7754	0.176665	0.266477	7.95455	14.2931	14.438	14.393	0.0273337	0.055591	17.6135	28.5288	28.9789	28.8693	0.468193	1.17075	18.5978	32.0667	19.9416	19.1094	39.2387	24.194	19.2326	35.4744
ENST00000615117	ENSG00000274186	misc_RNA	misc_RNA	0	0.0260768	0	0	0	0	0	0	0	0	0	0	0	0	0	0	0.71249	0.397866	0.00415084	0.0460345	0.594426	0.386411	0.0832065	0.0412016	0.0111099	0.0363049	0.0651994	0.0385264	0.192635	0.164906	0.000645697	0.00741119	0.160195	0.156773	0.051188	0.0260774	0.0065334	0.0121895	0.0372183	0.0233394	0.280025	0.217501	0.000984236	0.0146693	0.235823	0.209022	0.477159	0.276895	0.00423172	0.0459014	0.389191	0.262706	0.420473	0.11877	0.00684172	0.0433304	0.43821	0.118273	0.151613	0.0977297	0.00515302	0.0293745	0.118747	0.0902106	0	0	0	0	0	0	0	0
ENST00000615124	ENSG00000290368	lncRNA	lncRNA	0.620766	0.0603738	0.853367	0.775308	0.530761	0.472566	0.0551758	7.91186	0	0	0.781832	0	1.03965	0	0	3.18868	0.231952	0.196519	0.0119649	0.0208034	0.194666	0.184964	0.0762643	0.0499351	0.0411968	0.046102	0.0260349	0.0241254	0.403612	0.359693	0.182327	0.255373	0.348534	0.350972	0.0784802	0.0492694	0.0396868	0.0407626	0.0274834	0.0233394	0.36664	0.229815	0.0051135	0.0148673	0.32662	0.221298	0.220708	0.176727	0.0128387	0.0206964	0.182597	0.164466	0.044966	0.0337608	0.0120306	0.0149812	0.0343764	0.0307052	4.36729	2.11535	2.04522	2.08663	5.4959	2.8192	0	0.0697609	0	0.0686263	0	0	0	1.18894
ENST00000615128	ENSG00000274767	lncRNA	lncRNA	0	0.0534953	1.01324	0.369036	0.664166	0.104741	0	0.0961867	0	0	0	0	0	0	0	0	0.183564	0.196519	0.00585046	0.00213746	0.158023	0.184964	0.0913108	0.111234	0.101086	0.0900476	0.0181572	0.0240531	0.623742	0.767128	0.707199	0.543182	0.253296	0.350972	0.155048	0.172034	0.156464	0.143957	0.102892	0.127654	0.460136	0.532691	0.276126	0.238996	0.168945	0.209022	0.173134	0.176727	0.00581281	0.00219341	0.146948	0.164466	0.0470995	0.0578505	0.043396	0.0320396	0.0213014	0.0290955	0.309892	0.353995	0.267561	0.237525	0.0736469	0.0902106	0	0.209283	1.20893	0.205879	1.05996	0	0.0864469	0.713363
ENST00000615129	ENSG00000278685	protein_coding	protein_coding	0.0138723	0.019123	0.0507023	0.0101026	0.0179913	0.0499865	0.0260909	0	0	0	0	0	0	0	0	0	0.11874	0.196519	0.000325331	0.00129222	0.105665	0.184964	0.01316	0.0268351	0.00192777	0.00989605	0.0104018	0.0240531	0.0866482	0.164906	5.9814e-05	0.000411865	0.0788166	0.156773	0.0144282	0.0260774	0.00142868	0.000634583	0.011383	0.0233394	0.126379	0.217501	0.000166739	0.00100699	0.115874	0.209022	0.110752	0.176727	0.000217337	0.00115221	0.0971382	0.164466	0.0158758	0.0320459	0.00066737	0.00283692	0.012642	0.0290955	0.054055	0.0977297	0.000655159	0.0026263	0.0461103	0.0902106	0	0	0	0	0	0	0	0
ENST00000615131	ENSG00000275734	lncRNA	lncRNA	1.45891	1.27882	0.904959	1.27339	2.56094	2.01289	0.894787	1.84693	0.360973	0.1157	0	0.0478579	0	0.491655	0.0556267	0	2.17425	6.50267	6.30137	6.17388	1.41179	4.58706	0.447682	1.57194	1.56441	1.55215	0.273718	1.07146	0.628282	2.02195	2.04774	1.97576	0.64733	2.22688	0.583097	1.85433	1.84068	1.83127	0.304657	1.08603	1.20307	3.61655	3.49839	3.3952	0.900638	2.87471	1.75401	5.03034	4.88786	4.79014	0.772976	2.35499	0.712516	2.50538	2.48095	2.46926	0.553708	2.21243	1.70784	5.44947	5.30561	5.26237	0.706418	2.45446	9.43733	2.44163	2.01489	3.15683	5.2998	9.1405	3.11209	9.98831
ENST00000615133	ENSG00000278505	protein_coding	protein_coding	0.155336	0.0738812	0.184254	0	0.195255	0.244593	0.0364978	0.0959458	0	0	0.117886	0	0	0	0	0	0.209732	0.346079	0.0387798	0.207075	0.122648	0.184964	0.0758813	0.15717	0.106081	0.137574	0.0126678	0.0240531	0.192273	0.336081	0.00748672	0.120534	0.174891	0.327506	0.01748	0.0285012	0.00607139	0.0167827	0.0138365	0.0233394	0.147108	0.217501	0.000152507	0.00121435	0.133405	0.209022	0.16274	0.250161	0.0150744	0.103355	0.113163	0.164466	0.0411873	0.0819391	0.0316341	0.0588969	0.0152305	0.0290955	0.129756	0.218308	0.016151	0.103623	0.115119	0.212594	0.673168	0.348805	0	0.0343131	0	0.415477	0.172894	0
ENST00000615135	ENSG00000219626	protein_coding	nonsense_mediated_decay	2.34503	0.955563	2.54453	1.86039	1.40451	0.601948	0.694111	1.52864	1.57996	0.66178	1.1668	1.48484	0	0.480603	0.303005	0	0.277523	0.252803	0.635859	0.106871	0.247119	0.249686	0.472931	0.368241	0.403661	0.3292	0.854017	0.686737	0.207867	0.27087	0.853398	0.122386	0.225407	0.262336	1.07604	0.694476	0.718147	0.644371	0.193798	0.153712	0.230739	0.218819	0.676738	0.0911543	0.202522	0.211279	0.256655	0.228654	0.813791	0.132963	0.208436	0.204853	0.780621	0.573684	0.587471	0.447082	0.697478	0.655675	0.335864	0.26387	0.548823	0.164539	0.312626	0.27107	0	0.139522	0	0.823515	0	0	0	0
ENST00000615136	ENSG00000271447	protein_coding	protein_coding	0	0	0	0	0	0	0.023688	0	0	0.210138	0	0.252795	0	0	0	0	0.1353	0.196519	0.00046158	0.00482599	0.119385	0.184964	0.014389	0.0968497	0.0598177	0.0965783	0.0152432	0.301034	0.0981563	0.164906	1.11188e-05	9.69456e-06	0.0884529	0.156773	0.0185505	0.0748856	0.0482957	0.0743382	0.0164332	0.322734	0.143116	0.217501	0.00331936	0.0148644	0.13006	0.209022	0.126554	0.176727	0.00968485	0.039127	0.110075	0.164466	0.0186166	0.0320459	0.00184476	0.00465646	0.0147185	0.0290955	0.0625759	0.0977297	3.55483e-05	0.00015977	0.0529747	0.0902106	0	0.0232536	0	0.040032	0	0	0	0
ENST00000615137	ENSG00000215483	lncRNA	lncRNA	0	0	0	0	0	0	0	0.193632	0	0	0	0	0	0	0	0	0.245709	0.196519	0.000114049	0.000373754	0.204682	0.184964	0.0373463	0.0268351	0.00763966	0.017582	0.0277948	0.0240531	0.171265	0.164906	3.98144e-08	2.14692e-07	0.145176	0.156773	0.0403274	0.0260774	0.00014203	0.000866478	0.0300107	0.0233394	0.249145	0.217501	0.000175839	0.00287279	0.213656	0.209022	0.234415	0.176727	0.000295772	0.00306044	0.192474	0.164466	0.041858	0.0320459	0.000163012	0.000685377	0.0312986	0.0290955	0.127433	0.0977297	7.64177e-05	0.00134831	0.101994	0.0902106	0	0	0	0	0	0	0	0
ENST00000615138	ENSG00000066923	protein_coding	protein_coding	0	0	0	0	0	0	0	0.0817966	0	0	0	0	0	0	0	0	0.108941	0.259927	0.00917053	0.244194	0.0987987	0.248099	0.0057522	0.0199108	0.0160458	0.0172336	0.00780629	0.028777	0.0890585	0.334253	0.111205	0.253765	0.0671513	0.19157	0.0115828	0.0316966	0.00391656	0.00961911	0.00939882	0.0294592	0.109773	0.261135	0.0123529	0.149542	0.102386	0.253297	0.0558892	0.134375	0.00351189	0.0281397	0.0775378	0.178053	0.0117172	0.0345197	0.000166187	0.00125002	0.00957323	0.0336652	0.0263288	0.0733387	0.0211537	0.0425535	0.0368929	0.10039	0	0.0116268	0.695136	0	0	0.0461641	0	0.0264209
ENST00000615146	ENSG00000273890	lncRNA	lncRNA	0.118045	0.559817	1.59555	0.687043	1.17169	0.519774	0.438289	1.06145	0	0.147111	0	0.152127	0	0	0	0.544938	0.246029	0.196519	0.039567	0.0208034	0.204914	0.184964	0.29901	0.159677	0.15554	0.154557	0.30239	0.190673	0.171468	0.164906	0.0181628	0.00741119	0.145322	0.156773	0.128757	0.0728497	0.0732619	0.0612375	0.109407	0.0711064	0.249438	0.217501	0.0371591	0.0146693	0.213871	0.209022	0.234736	0.176727	0.0359496	0.0206964	0.192703	0.164466	0.0419431	0.0320459	0.0224661	0.0144203	0.031356	0.0290955	0.688424	0.378251	0.345461	0.346263	0.30537	0.22729	0	0.0697609	0	0	0	0	0	0.475576
ENST00000615148	ENSG00000141452	protein_coding	protein_coding	1.24239	2.15957	0.448632	0.000133628	0	0.658265	0.119153	0.999201	0.267513	0.069864	0	0.0708984	0.289089	0	0.210326	0	0.770696	1.7649	2.66139	2.37056	0.530097	0.483867	0.23787	0.64125	0.686117	0.661542	0.35291	0.0877316	0.220699	0.475622	0.558783	0.639382	0.104707	0.194993	0.300291	0.735999	0.790005	0.765589	0.212702	0.0844174	0.246264	0.473322	0.998278	0.920741	0.214686	0.337409	0.681456	1.39743	1.79298	1.74006	0.260657	0.285184	0.11487	0.307561	0.342395	0.324126	0.0600098	0.0855391	0.779376	1.98025	2.25181	2.11186	0.532182	0.285335	2.3828	0.850259	0.940281	1.04443	0.662475	2.20599	0.299271	2.62642
ENST00000615150	ENSG00000275776	misc_RNA	misc_RNA	0	0	0	0	0	0	0	0	0	0	0	0	0	0	0	0	0.300348	0.196519	0.00150856	0.0208034	0.242614	0.184964	0.0553383	0.0268351	0.0066764	0.0224232	0.0394835	0.0240531	0.204853	0.164906	0.000457825	0.00741119	0.168442	0.156773	0.0591094	0.0260774	0.00575643	0.0121895	0.0422454	0.0233394	0.297652	0.217501	0.000759292	0.0146693	0.248001	0.209022	0.289793	0.176727	0.00148815	0.0206964	0.230482	0.164466	0.0589246	0.0320459	0.00343647	0.0144203	0.0422932	0.0290955	0.167139	0.0977297	0.00378754	0.0293745	0.129038	0.0902106	0	0	0	0	0	0	0	0
ENST00000615151	ENSG00000275989	transcribed_unprocessed_pseudogene	transcribed_unprocessed_pseudogene	0	6.90965	0	1.16088	0	0.696769	1.94386	0.659103	0	0	0	0	0	0	0	0	0.312143	0.196519	0.00159713	0.0208034	0.250399	0.184964	0.0605698	0.0268351	0.00714144	0.0224232	0.0426775	0.0240531	0.211851	0.164906	0.000521616	0.00741119	0.17305	0.156773	0.064485	0.0260774	0.00609749	0.0121895	0.0455433	0.0233394	0.307738	0.217501	0.000857614	0.0146693	0.254809	0.209022	0.30197	0.176727	0.00162133	0.0206964	0.238415	0.164466	0.0635252	0.0320459	0.0037432	0.0144203	0.0450774	0.0290955	0.176737	0.0977297	0.00395095	0.0293745	0.135211	0.0902106	0	0	0	0	0	0	0	0
ENST00000615152	ENSG00000171848	protein_coding	protein_coding	20.3604	0.540466	0.193743	0	1.68171	8.40267	1.442	0.723369	0	0	0	0	11.9841	11.5438	0	0	2.42571	7.29283	7.4273	8.21627	0.304404	0.399083	2.13276	7.49354	7.42798	7.50822	10.72	0.103881	1.19472	3.82664	3.18301	4.41235	0.239417	0.301487	0.506474	1.61967	1.561	1.64387	4.65985	0.0998211	2.43548	7.24823	6.70802	8.28995	19.8906	0.421808	4.08881	11.7818	11.6863	12.3512	0.284446	0.374816	2.50578	8.75321	8.65164	8.77535	0.0616992	0.0987995	2.90364	9.25171	9.05411	9.477	0.167262	0.247572	8.46696	7.97201	4.90289	1.66076	8.23236	13.4859	9.659	9.8999
ENST00000615154	ENSG00000276631	lncRNA	lncRNA	0	0	0	0	0.169085	0	0	0.139324	0	0	0	0	0	0	0	0	0.229789	0.196519	0.0114098	0.0208034	0.193075	0.184964	0.0721663	0.0496259	0.0404647	0.0458209	0.0250484	0.0240531	0.161136	0.164906	0.00274406	0.00741119	0.137801	0.156773	0.0360895	0.0260774	0.0162479	0.0121895	0.0271013	0.0233394	0.234489	0.217501	0.00626438	0.0146693	0.202776	0.209022	0.21856	0.176727	0.00841821	0.0206964	0.181033	0.164466	0.0377997	0.0320459	0.0104189	0.0144203	0.0285349	0.0290955	0.224308	0.159136	0.0953821	0.118018	0.0945187	0.0902106	0	0.0697609	0	0	0	0	0	0.237788
ENST00000615155	ENSG00000236438	transcribed_unprocessed_pseudogene	transcribed_unprocessed_pseudogene	5.73641	0	0	1.05051	0	0	0.253191	0	0	0	0	0	0	0	0	0	0.291288	0.282683	0.0019527	0.0338762	0.252764	0.222167	0.0475695	0.0388317	0.00882308	0.031639	0.0430033	0.0315847	0.188108	0.173977	0.000536731	0.00746131	0.160474	0.167265	0.0566453	0.0375645	0.00774935	0.0109459	0.0478804	0.0356931	0.296395	0.36229	0.00269387	0.0289946	0.276924	0.530108	0.285674	0.188027	0.00191962	0.021043	0.23294	0.175052	0.0533985	0.0396196	0.00404482	0.0139611	0.0444113	0.0381008	0.192116	0.281072	0.00776431	0.0700227	0.292553	0.220336	0	0	0	0	0	0	0	0
ENST00000615156	ENSG00000291003	lncRNA	lncRNA	23.5761	5.17753	21.0261	1.38041	20.4269	22.596	2.1458	8.85573	0	0.101139	0	0.104587	0	2.14889	0	0.749289	1.18124	0.904863	1.39747	1.23783	0.778755	0.716602	0.530818	0.389901	0.471046	0.423345	0.474381	0.397853	0.748873	0.621509	1.43255	1.2549	0.746674	0.636171	0.112055	0.0803958	0.141417	0.111052	0.0857969	0.0718441	0.509078	0.466796	1.47817	1.18904	0.44715	0.460232	2.32219	1.54309	1.86524	1.75354	3.40085	2.54574	0.0346087	0.0320459	0.147997	0.0926561	0.0263226	0.0290955	1.81243	1.24139	1.32925	1.29273	2.00813	1.48583	0.897558	0	0	0.0686263	0	0.236401	0	0.713363
ENST00000615161	ENSG00000275094	unprocessed_pseudogene	unprocessed_pseudogene	0	0	0	0	0	0	0	0	0	0	0	0	0	0	0	0	0.246512	0.196519	0.00167366	0.0208034	0.205262	0.184964	0.0375596	0.0268351	0.00713181	0.0224232	0.0279396	0.0240531	0.171772	0.164906	0.000530841	0.00741119	0.145541	0.156773	0.0405526	0.0260774	0.00605114	0.0121895	0.0301638	0.0233394	0.249879	0.217501	0.000880859	0.0146693	0.214195	0.209022	0.235218	0.176727	0.00169353	0.0206964	0.193048	0.164466	0.0420715	0.0320459	0.00374446	0.0144203	0.0314425	0.0290955	0.12797	0.0977297	0.00400208	0.0293745	0.102376	0.0902106	0	0	0	0	0	0	0	0
ENST00000615163	ENSG00000231890	lncRNA	lncRNA	0.684117	0.120643	0.329957	0.363755	0.304297	0.149436	0.0717136	0.0883633	0	0	0	0.089356	0	0	0	0	0.329562	0.303163	0.367467	0.301376	0.173292	0.184964	0.25101	0.222929	0.212508	0.200059	0.0766599	0.0734312	0.248708	0.261685	0.109304	0.133956	0.124972	0.156773	0.442383	0.362242	0.333318	0.327853	0.0765304	0.0717449	0.209691	0.217501	0.146648	0.173089	0.183859	0.209022	0.314364	0.273691	0.207496	0.228839	0.161716	0.164466	0.151617	0.141242	0.142453	0.128713	0.024274	0.0290955	0.100652	0.0977297	0.0771463	0.0812858	0.0824543	0.0902106	0.448779	0.348805	0.402978	0.617637	0	0.415477	0.259341	0
ENST00000615164	ENSG00000276966	protein_coding	protein_coding	6.24947	3.98195	3.20058	0.452635	1.38725	5.04587	3.37117	1.52398	14.8275	4.32049	7.69118	0	11.6884	19.5835	2.07723	12.1632	30.1865	11.8485	12.2015	12.2878	14.4262	6.2424	6.38539	2.76762	2.77655	2.77424	5.22548	2.49628	14.9046	6.49907	6.79077	6.83327	6.62196	3.29163	0.0440223	0.0260774	0.0434302	0.0158082	0.0325032	0.0233394	11.9866	4.96549	5.27429	5.28384	9.1149	4.24625	32.6667	12.2105	12.5402	12.6123	27.6759	11.059	4.25911	1.87844	1.89267	1.89244	2.67903	1.32644	18.3004	7.40526	7.50765	7.52771	17.1739	7.46812	14.8097	2.30211	8.46253	0	4.23984	9.97145	1.98828	5.46912
ENST00000615168	ENSG00000225489	lncRNA	lncRNA	0.132528	0	0.143926	0.263452	0.508262	1.05312	0.0836383	0	0	0	0	0.292615	0	0.501017	0	0	0.172797	0.21322	0.500897	0.247461	0.18699	0.191047	0.0329093	0.0553522	0.117409	0.0683753	0.0269949	0.0359202	0.187488	0.238249	0.711275	0.25379	0.17043	0.224649	0.434418	0.546564	0.559195	0.526323	0.766279	0.707615	0.212631	0.284764	1.10816	0.349476	0.198622	0.274815	0.812718	1.28307	1.85229	1.26533	1.04694	1.37635	0.0934886	0.11954	0.212323	0.138198	0.0312464	0.0429752	0.10588	0.101323	0.327007	0.131242	0.0883574	0.0933398	0.224389	0.0697609	0	0.411758	0	1.24643	0.144078	0
ENST00000615170	ENSG00000277640	processed_pseudogene	processed_pseudogene	0	0	0	0	0	0	0	0	0	0	0	0	0	0	0	0	13.065	1.73308	1.65564	1.82021	11.7825	1.7894	0.0705117	0.0268351	0.00718739	0.0224232	0.0484839	0.0240531	0.222704	0.164906	0.000544239	0.00741119	0.180031	0.156773	0.0745831	0.0260774	0.00613315	0.0121895	0.0514828	0.0233394	0.323367	0.217501	0.000905855	0.0146693	0.265125	0.209022	0.321379	0.176727	0.00168866	0.0206964	0.250731	0.164466	0.0718113	0.0320459	0.00380993	0.0144203	0.0498911	0.0290955	0.192866	0.0977297	0.00401393	0.0293745	0.145249	0.0902106	0	0	0	0	0	0	0	0
ENST00000615171	ENSG00000268350	protein_coding	protein_coding_CDS_not_defined	0.172318	0.716322	0.997618	1.06731	1.68108	1.15628	0.696336	3.10632	0	0.24112	0	0	0	0	0	0.446139	0.230325	0.196519	0.305931	0.408592	0.193469	0.184964	0.426067	0.173868	0.178118	0.196548	0.396643	0.177407	0.16148	0.164906	0.12814	0.264419	0.138053	0.156773	0.0725417	0.0476211	0.0789504	0.0765069	0.0271956	0.0233394	0.234986	0.217501	0.284421	0.456353	0.203149	0.209022	0.219092	0.176727	0.403697	0.44892	0.181421	0.164466	0.0379312	0.0320459	0.0523798	0.068496	0.0286253	0.0290955	0.896272	0.533592	0.543524	0.619293	1.05031	0.698655	0	0	0	0.0686263	0	0	0	0.237788
ENST00000615172	ENSG00000186866	protein_coding	protein_coding	0	0	0	0	0	0	0.102691	0	0.00224659	0.836532	0.814166	0.958938	0.245457	0.615655	0.439506	0.65468	0.161156	0.268224	0.0547432	0.116465	0.141767	0.260893	0.0191866	0.0505398	0.0902905	0.0768966	1.79202	6.78115	0.179341	0.441326	0.0396344	0.13218	0.161954	0.571455	1.21729	3.35641	2.76806	3.09807	1.1167	6.10318	0.124183	0.22008	0.047247	0.125446	0.192973	0.351448	0.267847	0.496149	0.198806	0.303871	0.25608	0.440474	0.971033	2.85529	2.12837	2.55065	0.707212	4.07677	0.0768683	0.17254	0.126158	0.172423	0.175142	3.72536	0	0.0116268	0	0	0.08833	0	0	0.0396313
ENST00000615174	ENSG00000277024	transcribed_processed_pseudogene	processed_transcript	0	0	0.00685225	0	0.0647876	0.00843865	0	0	0	0	0	0	0	0	0	0	0.136956	0.196519	0.000678256	0.00601804	0.120744	0.184964	0.0206241	0.0374567	0.0103771	0.0226589	0.0167479	0.0347193	0.0992996	0.164906	0.000173943	0.00203893	0.0894001	0.156773	0.0281009	0.0480165	0.00517039	0.0118516	0.0233106	0.0454984	0.144778	0.217501	0.000380472	0.00438171	0.131454	0.209022	0.128139	0.176727	0.000648902	0.00614272	0.11136	0.164466	0.0188989	0.0320459	0.00157604	0.0059905	0.0149309	0.0290955	0.0670377	0.116964	0.0257102	0.0582886	0.0536672	0.0902106	0	0	0	0	0	0	0	0.158525
ENST00000615176	ENSG00000273919	lncRNA	lncRNA	0.241882	0.194308	0.191238	0.0880855	0.30401	0.489614	0.138914	0.248997	0	0	0	0	0	0	0	0	0.141593	0.196519	0.00344404	0.0208034	0.124537	0.184964	0.0165156	0.0268351	0.00886941	0.0224232	0.012933	0.0240531	0.102494	0.164906	0.000786358	0.00741119	0.0920371	0.156773	0.0180647	0.0260774	0.00727869	0.0121895	0.0141232	0.0233394	0.149422	0.217501	0.00152233	0.0146693	0.135337	0.209022	0.132582	0.176727	0.00293922	0.0206964	0.114953	0.164466	0.0457901	0.0870571	0.0448762	0.0722191	0.039023	0.085229	0.136087	0.233262	0.117754	0.182164	0.120692	0.22729	0	0	0	0	0	0	0	0
ENST00000615177	ENSG00000250910	lncRNA	lncRNA	0	0	0	0	0	0	0	0.133917	0	0	0	0	0	0	0	0	0.190784	0.196519	3.39059e-08	7.2065e-08	0.163627	0.184964	0.0249797	0.0268351	0.000196882	0.000405846	0.0191444	0.0240531	0.135712	0.164906	2.36057e-08	3.44508e-08	0.118588	0.156773	0.0271749	0.0260774	5.78657e-05	4.7394e-05	0.0208055	0.0233394	0.197651	0.217501	1.32575e-06	2.7872e-06	0.174449	0.209022	0.180173	0.176727	1.21794e-06	2.73319e-06	0.152353	0.164466	0.0290182	0.0320459	6.20504e-06	6.22128e-06	0.0223639	0.0290955	0.0931906	0.0977297	2.28088e-05	5.25066e-05	0.0768321	0.0902106	0	0	0	0	0	0	0	0
ENST00000615178	ENSG00000235831	lncRNA	lncRNA	0	0	0.072981	0	0	0	0	0.0549821	0	0	0	0	0	0	0	0	0.196533	0.280785	0.236479	0.367886	0.176196	0.265059	0.0616799	0.116806	0.159174	0.132423	0.12152	0.0623221	0.144	0.234166	0.197379	0.284458	0.132774	0.223152	0.0545556	0.0954083	0.106302	0.0909135	0.0544694	0.06054	0.187441	0.285546	0.234251	0.324466	0.245855	0.307547	0.149324	0.229605	0.455947	0.427782	0.18672	0.29758	0.0157093	0.0291186	0.0441674	0.0339661	0.0177224	0.0365017	0.0464552	0.0802551	0.100801	0.0886147	0.0504865	0.0902106	0	0.158125	0	0.0983643	0.17666	0.166191	0.0172894	0.0475576
ENST00000615180	ENSG00000233017	lncRNA	lncRNA	0	0.0961345	0.202821	0	0.933839	0	0	0	0	0.000105172	0	0	0	0	0	0	0.218907	0.196519	0.000221489	0.000892859	0.185001	0.184964	0.0323052	0.0270948	0.0144671	0.0199832	0.0246153	0.0243031	0.154128	0.164906	6.67669e-05	0.000303105	0.132604	0.156773	0.0334128	0.0260774	0.00104018	0.000406593	0.0252359	0.0233394	0.229979	0.218584	0.0485981	0.124829	0.199955	0.210048	0.207787	0.176727	0.000274257	0.00091531	0.173123	0.164466	0.0351978	0.0320459	0.00596428	0.0151041	0.0267335	0.0290955	0.110148	0.0977297	0.0549298	0.0763036	0.0894985	0.0902106	0	0	0	0	0	0	0	0
ENST00000615181	ENSG00000277870	lncRNA	lncRNA	0	0	0.0114316	0	0	0	0	0	0	0	0	0	0	0	0	0	0.278521	0.196519	0.183691	0.597767	0.227824	0.184964	0.0471546	0.0268351	0.0373175	0.0474749	0.0343003	0.0240531	0.191662	0.164906	0.196272	0.478311	0.159527	0.156773	0.0506209	0.0260774	0.0279251	0.0348526	0.0368509	0.0233394	0.278619	0.217501	0.0674618	0.349167	0.234837	0.209022	0.267479	0.176727	0.128944	0.354975	0.215542	0.164466	0.0513995	0.0320459	0.0312972	0.048808	0.0375726	0.0290955	0.150435	0.0977297	0.0770606	0.184092	0.117951	0.0902106	0	0	0	0	0	0	0	0
ENST00000615182	ENSG00000276234	protein_coding	protein_coding	8.2284	1.70886	3.81465	2.09709	7.13391	4.56733	2.78028	3.19722	0.98328	0.226917	0.427461	0.139054	1.27894	0.476179	0.343458	0.311319	3.41654	12.8385	14.3923	12.9746	4.40771	14.6672	1.26306	5.44054	5.52379	5.43622	1.09999	4.46202	1.3697	5.97621	6.73017	6.00186	1.14812	4.62087	1.42368	5.64383	5.73886	5.63449	1.14618	4.39415	3.26613	11.9875	14.2706	12.3703	2.92859	9.63978	3.56698	12.5576	14.1666	12.7023	2.83576	10.3693	1.92216	8.33885	8.45161	8.30621	1.2481	6.20189	1.52249	5.64903	6.1446	5.68572	1.62733	6.92022	16.1934	8.79532	10.4774	8.43817	20.2011	19.0744	14.1027	6.95529
ENST00000615184	ENSG00000235522	lncRNA	lncRNA	0	0	0.487312	0	0	0.224044	0	0	0	0	0	0	0	0	0	0	0.235872	0.196519	1.40596e-05	0.000217677	0.197539	0.184964	0.0348245	0.0268351	0.0119728	0.0249951	0.0260712	0.0240531	0.165024	0.164906	0.0654373	0.193784	0.140651	0.156773	0.0783664	0.0485758	0.0200252	0.0397927	0.0281863	0.0233394	0.45693	0.354199	0.0124751	0.0937539	0.206981	0.209022	0.224605	0.176727	0.00366698	0.0249552	0.185424	0.164466	0.0393131	0.0320459	0.0113738	0.0252462	0.0295721	0.0290955	0.234319	0.162367	0.0323548	0.108356	0.0973564	0.0902106	0	0	0	0.0686263	0.52998	0	0	0.237788
ENST00000615186	ENSG00000269335	protein_coding	protein_coding	0	0	0	0	0	0	0	0	0	0	0	0.0737764	0	0	0	0	0.187903	0.196519	0.220718	0.309227	0.161396	0.184964	0.0187644	0.0224514	0.050497	0.0383582	0.0217881	0.0282822	0.138098	0.171241	0.188728	0.342837	0.124284	0.161713	0.0229322	0.0233261	0.060391	0.0454233	0.0246758	0.0260641	0.194879	0.217501	0.201712	0.364386	0.172262	0.209022	0.177361	0.176727	0.125864	0.25226	0.1502	0.164466	0.0292596	0.0328	0.0773965	0.0631007	0.0263181	0.0296524	0.0929623	0.0988822	0.150689	0.161122	0.0793251	0.0910734	0	0.00581341	0	0.0125815	0	0	0	0
ENST00000615188	ENSG00000131389	protein_coding	protein_coding_CDS_not_defined	0.305116	0.429202	0.126149	0	0.703915	0.1511	0.105902	0	0	0.10272	0.310109	0.131656	0	0	0.000248423	0	0.217974	0.196519	0.0330367	0.245031	0.184304	0.184964	0.0314664	0.0300565	0.0307471	0.0612026	0.0236158	0.0261116	0.164698	0.206355	0.0560559	0.37991	0.142513	0.208747	0.0344085	0.0301608	0.0421017	0.0775856	0.0257917	0.0260963	0.223467	0.217501	0.0376432	0.358733	0.194446	0.209022	0.206866	0.176727	0.0698574	0.354141	0.172441	0.164466	0.0349807	0.0320459	0.0298251	0.0677424	0.0265822	0.0290955	0.109568	0.0977297	0.0819599	0.238692	0.0890714	0.0902106	0	0	0	0	0	0	0	0
ENST00000615189	ENSG00000100003	protein_coding	protein_coding	0.124412	3.1737	0.51712	0.699632	1.5452	0.324873	0.759967	1.35056	0	0.0169246	0	0	0	0.119865	0.0610281	0.0626931	0.157669	0.460603	0.991412	0.747532	0.127235	0.229289	1.8217	8.71331	8.76036	8.68985	0.704456	3.31042	0.452402	1.89003	2.75269	2.11539	0.205802	0.580319	0.0794059	0.339205	0.402331	0.352236	0.0103367	0.0311066	0.586521	2.2596	3.12265	2.41108	0.130457	0.267752	0.25798	0.846654	0.877941	0.851676	0.18598	0.463346	0.599443	2.73007	2.82777	2.75408	0.261898	1.14037	0.276898	1.12913	1.28353	1.15353	0.118374	0.333005	0.897558	14.9506	2.9686	0.748026	5.55596	1.55804	4.36845	2.08857
ENST00000615193	ENSG00000132437	protein_coding	protein_coding	9.64736	0	0.031223	0	0.137264	8.5788e-10	0	2.77059	0	0	0.0297461	0.00862088	0	0.0105434	0	0	3.47728	9.94968	8.06388	9.82875	0.256816	0.386674	0.0347331	0.115476	0.0668166	0.106825	0.0166431	0.057758	0.126964	0.20904	0.0356812	0.157229	0.103253	0.173338	0.0620753	0.163585	0.111744	0.152704	0.0204493	0.0670553	0.202743	0.309288	0.0934971	0.321552	0.165188	0.256697	5.24345	13.8389	11.7157	13.6021	0.350966	0.383641	0.0552968	0.149023	0.120051	0.168048	0.0229184	0.0690848	5.04782	15.7611	15.1535	15.7891	0.177612	0.239922	8.72341	0.0904954	0.291039	0.158004	0.3937	11.8861	0.14768	13.0018
ENST00000615194	ENSG00000275016	lncRNA	lncRNA	0	0	0	0	0	0	0	0.0261789	0	0	0	0	0	0	0	0.0124054	0.244596	0.196519	2.194e-06	9.20732e-06	0.203879	0.184964	0.0370528	0.0268351	1.51963e-05	0.000122936	0.0275952	0.0240531	0.170562	0.164906	0.00164257	0.00548917	0.14467	0.156773	0.0400174	0.0260774	0.0023801	0.00793032	0.0297997	0.0233394	0.248128	0.217501	2.42049e-06	8.67307e-06	0.212909	0.209022	0.233303	0.176727	0.000294542	0.00143533	0.19168	0.164466	0.0415637	0.0320459	0.0162277	0.0171605	0.0311001	0.0290955	0.185435	0.506297	0.519285	0.59298	0.13763	0.524664	0	0	0	0	0	0	0	0
ENST00000615195	ENSG00000276964	unprocessed_pseudogene	unprocessed_pseudogene	0	0	0.000407519	0	0.0362283	0	0	0	0	0	0	0	0	0	0	0	0.169512	0.196519	0.0129863	0.0208034	0.146984	0.184964	0.0210838	0.0268351	0.0216879	0.0224232	0.0163154	0.0240531	0.1215	0.164906	0.00546535	0.00741119	0.107424	0.156773	0.0229926	0.0260774	0.0191667	0.0121895	0.0177695	0.0233394	0.177029	0.217501	0.0094514	0.0146693	0.158	0.209022	0.159488	0.176727	0.0133002	0.0206964	0.136343	0.164466	0.0247834	0.0320459	0.0154692	0.0144203	0.0192955	0.0290955	0.064279	0.0799424	0.0282481	0.0356223	0.0675197	0.0902106	0	0	0	0	0	0	0	0.0297235
ENST00000615198	ENSG00000214575	protein_coding	protein_coding	0	0	0	0.543187	0.059297	0.0936497	0	0	0	0	0	0.691251	0.0182411	0	0	0	0.107583	0.170629	0.0661526	0.0797113	0.117284	0.184964	0.0114545	0.0221065	0.0237243	0.0274435	0.0126894	0.0259437	0.09639	0.164906	0.00600522	0.0178562	0.0869859	0.156773	0.144006	0.452772	0.575936	0.51727	0.0450071	2.89351	0.116909	0.221539	0.123096	0.226458	0.145299	0.297607	0.124111	0.176727	0.000815179	0.00198918	0.108089	0.164466	0.0124877	0.0234564	0.0153253	0.0180064	0.0143927	0.0290955	0.0612446	0.0977297	0.00580578	0.00755573	0.0519087	0.0902106	0.120209	0.0139522	0	0.352953	0.0662475	0	0.00960521	0
ENST00000615199	ENSG00000275239	lncRNA	lncRNA	0	0	0	0.0264611	0.193787	0.317851	0	0	0	0	0	0	0	0	0	0	0.214568	0.196519	0.000167319	0.000892859	0.181751	0.184964	0.0313516	0.027104	0.00120712	0.00480584	0.0236111	0.0242695	0.151316	0.164906	0.0188363	0.0513085	0.130497	0.156773	0.0323899	0.0260774	0.00208792	0.0165226	0.0245174	0.0233394	0.220268	0.217501	0.000116394	0.000703056	0.192005	0.209022	0.203506	0.176727	0.000182355	0.00091531	0.169949	0.164466	0.0341956	0.0320459	0.000468482	0.000780106	0.0260336	0.0290955	0.107459	0.0977297	0.00042166	0.00165666	0.0875161	0.0902106	0	0	0	0	0	0	0	0
ENST00000615200	ENSG00000277119	misc_RNA	misc_RNA	0	0	0	0	0	0	0	0	0	0	0	0	0	0	0	0	0.293328	0.196519	0.00691222	0.0208034	0.237911	0.184964	0.0525197	0.0268351	0.0151373	0.0224232	0.0377239	0.0240531	0.200644	0.164906	0.00217751	0.00741119	0.165629	0.156773	0.0561966	0.0260774	0.0125883	0.0121895	0.0404198	0.0233394	0.291583	0.217501	0.00456061	0.0146693	0.243847	0.209022	0.282587	0.176727	0.00767687	0.0206964	0.225714	0.164466	0.056378	0.0320459	0.00824139	0.0144203	0.0407185	0.0290955	0.161627	0.0977297	0.0139029	0.0293745	0.125427	0.0902106	0	0	0	0	0	0	0	0
ENST00000615201	ENSG00000228486	protein_coding	retained_intron	4.73438	0.904163	3.04022	2.65844	1.38104	1.37062	2.34745	0.388462	0	0	0	0	1.13576	0	0	0	0.238636	0.196519	0.201774	0.0511166	0.199556	0.184964	0.035517	0.0268351	0.065685	0.0198051	0.0265466	0.0240531	0.166784	0.164906	0.019075	0.00227458	0.141933	0.156773	0.0383939	0.0260774	0.062012	0.0190415	0.02869	0.0233394	0.403085	0.443595	0.0188926	0.00259577	0.345771	0.436948	0.227358	0.176727	0.00170162	0.000445266	0.187411	0.164466	0.0400157	0.0320459	0.0611174	0.0168832	0.030051	0.0290955	0.122753	0.0977297	0.0477636	0.0211873	0.0986534	0.0902106	0	0	0	0	0	0	0	0
ENST00000615202	ENSG00000277448	lncRNA	lncRNA	0.132423	0.0363864	0.038389	0.0584055	0.0267288	0.275793	0.0823182	0.0649403	0	0	0	0	0	0	0	0	0.191791	0.427741	0.346892	0.34243	0.187225	0.417191	0.647637	1.92721	1.88564	1.90581	0.783961	2.763	0.101306	0.233334	0.119098	0.139431	0.0767538	0.156773	0.133939	0.363552	0.346073	0.356606	0.0811843	0.249079	0.602631	1.5146	1.53939	1.60022	0.571068	1.57022	0.63479	1.54554	1.47655	1.47875	0.733143	1.99699	0.131534	0.386539	0.364202	0.37755	0.130578	0.453772	0.259683	0.690661	0.646774	0.657145	0.390742	1.18686	0.448779	1.39522	0.402978	0.54901	0	1.24643	0.345787	0.237788
ENST00000615204	ENSG00000119514	protein_coding	retained_intron	3.22992	1.58489	1.7777	4.00124	1.352	0.842051	3.4463	0	0	0	0	0.523199	0	0	0	0	0.224359	0.196519	0.465881	0.422495	0.18906	0.184964	0.0328072	0.0269065	0.059171	0.053244	0.0245959	0.0241045	0.157648	0.164906	0.237781	0.262787	0.135224	0.156773	0.0356966	0.0261618	0.0616713	0.0503196	0.0266927	0.0233964	0.229439	0.217501	0.0863775	0.161845	0.198975	0.209022	0.213179	0.176727	0.353652	0.322075	0.177095	0.164466	0.0372866	0.0321304	0.0755925	0.0648247	0.028085	0.0291554	0.113569	0.0977297	0.0264352	0.0467205	0.092005	0.0902106	0	0	0	0	0	0	0	0
ENST00000615206	ENSG00000181852	protein_coding	protein_coding	3.7044	0.778144	2.49866	1.68547	5.79866	3.04721	0.731488	3.98535	0.212944	0.214301	0	0.211741	0	0.290035	0.0820377	0.0505655	1.36009	7.45666	7.09862	7.33022	2.97993	17.9549	1.35202	8.8469	8.85658	8.82787	3.67884	23.9364	1.41127	8.14013	8.14498	8.32367	3.231	19.5457	1.25197	7.48086	7.48799	7.4738	2.64851	20.687	2.05945	11.3971	11.2659	11.2839	4.8288	27.1686	1.90035	9.87714	9.94806	9.90043	4.37323	20.9379	0.639411	4.25613	4.27812	4.25675	1.54589	12.0464	1.32853	7.86158	7.89885	7.82228	2.93349	18.5011	8.452	10.3711	7.99239	7.97437	13.0728	11.5295	4.20708	8.77833
ENST00000615209	ENSG00000165630	protein_coding	protein_coding_CDS_not_defined	2.40631	1.06028	1.32519	1.13204	0.159742	1.28032	0.203029	1.00971	0	0.136352	0	0	0	0	0.152271	0	0.280116	0.29429	0.0626464	0.234462	0.28323	0.407075	0.187443	0.173699	0.121285	0.143055	0.206427	0.264716	0.180147	0.216475	0.00659941	0.0353693	0.161247	0.213643	0.289717	0.252447	0.190981	0.220933	0.0361401	0.0735608	0.637313	0.645885	0.0241077	0.215071	0.283897	0.460314	0.20972	0.195817	0.0252992	0.109144	0.178614	0.183722	0.0982374	0.0895519	0.0187451	0.0562003	0.0980939	0.120174	0.25582	0.24859	0.0650498	0.154644	0.109946	0.130964	0.149593	0.180216	0	0.343131	0.605692	0	0.079243	0.376497
ENST00000615210	ENSG00000237943	lncRNA	lncRNA	0.30789	0.0146653	0.0990637	0.0875518	0.0573789	0.13451	0.123968	0.194007	0	0	0	0	0	0	0	0	0.609512	1.04002	2.54964e-05	0.000335763	0.564206	1.05423	0.0665058	0.129116	0.000181967	0.0149017	0.0591053	0.129988	0.107588	0.165695	0.0646352	0.326148	0.0956227	0.157455	0.0217526	0.0263395	0.0216877	0.03703	0.0156735	0.023522	0.324172	0.469178	0.0980528	0.48541	0.333508	0.463872	0.415843	0.665348	2.25731e-05	0.000126728	0.377347	0.658991	0.0468879	0.0870571	0.00464063	0.0248	0.0399486	0.085229	0.0760442	0.0986002	0.0273608	0.0845597	0.0643543	0.0910137	0	0	0	0	0	0	0	0
ENST00000615211	ENSG00000278456	lncRNA	lncRNA	0	0.0526822	0.0555207	0	0	0	1.20145	0	0	0	0	0	0	0	0	0	0.224736	0.196519	0.0323109	0.0208034	0.189339	0.184964	0.0321519	0.0268351	0.0307184	0.0224232	0.024222	0.0240531	0.15789	0.164906	0.0112069	0.00741119	0.135403	0.156773	0.034826	0.0260774	0.0247979	0.0121895	0.0262235	0.0233394	0.22979	0.217501	0.0247835	0.0146693	0.19924	0.209022	0.213551	0.176727	0.0300033	0.0206964	0.177369	0.164466	0.198284	0.151918	0.140392	0.139599	0.173642	0.152989	0.113807	0.0977297	0.0335144	0.0293745	0.0921788	0.0902106	0	0	0	0	0	0	0	0
ENST00000615212	ENSG00000242086	lncRNA	lncRNA	0	0	0	0	0	0	0	0	0	0	0	0	0	0	0	0	0.24716	0.196519	0.0118977	0.120372	0.205728	0.184964	0.0377324	0.0268351	0.014645	0.0297518	0.0280569	0.0240531	0.172181	0.164906	0.0194223	0.184757	0.145835	0.156773	0.0409249	0.0268489	0.0272839	0.0438392	0.03045	0.0240536	0.25047	0.217501	0.0483262	0.363853	0.214629	0.209022	0.235866	0.176727	0.0109017	0.12222	0.193509	0.164466	0.0422443	0.0320459	0.0139638	0.0350768	0.0315588	0.0290955	0.128404	0.0977297	0.00394068	0.0553069	0.102684	0.0902106	0	0	0	0	0	0	0	0
ENST00000615215	ENSG00000158747	protein_coding	protein_coding	0.149649	0.661063	0.23904	0.233393	0	0.280413	0.202162	0	0	0	0	0	0	0	0	0	0.311261	0.605086	0.180524	0.428715	0.291797	0.571773	0.924929	2.60996	2.50093	2.56793	0.0350592	0.0834121	0.479395	1.22761	0.197964	0.778366	0.167801	0.29791	0.974603	2.45029	2.33127	2.41067	0.0375941	0.0785634	0.259607	0.522348	0.0442362	0.257161	0.260975	0.533508	0.227121	0.412797	0.0530365	0.233657	0.264514	0.500915	0.781073	2.21854	2.04635	2.15742	0.0388576	0.0877904	0.213105	0.485446	0.198428	0.373962	0.150419	0.285155	0.688128	1.9749	0.738792	1.83562	0.52998	0.267093	1.6182	0.517471
ENST00000615216	ENSG00000177200	protein_coding	protein_coding	0	0	0.0801858	0.0625486	0	0	0	0	0.230251	1.08253	0.580634	1.15057	0.395702	0	0.455908	0.432054	0.194846	1.73918	0.731155	1.62855	0.130316	0.422303	0.466701	5.6348	5.53776	5.5759	1.69252	11.6081	0.260673	2.63794	1.51131	2.39207	0.578445	0.357959	0.744571	8.0865	7.98526	8.03126	3.03308	22.9652	0.281846	2.61223	0.850174	2.32608	0.512298	18.7347	0.200402	1.8168	0.748389	1.60925	0.129036	0.436389	0.289304	3.38421	3.23305	3.3263	1.2626	12.1611	0.237966	2.59821	2.10739	2.52225	0.798014	18.9835	3.24465	8.42296	4.91409	11.3218	4.42491	3.3535	4.88297	3.78271
ENST00000615220	ENSG00000271605	protein_coding	protein_coding	0	1.73418	0	11.9491	0	0	14.8864	0.0486486	0	0.0571518	0	0.00129282	0	0	0.206727	0	0.275713	0.294367	0.0255973	0.0202504	0.17743	0.194431	0.292733	0.371661	0.286102	0.308167	0.030172	0.0271764	0.124684	0.164906	5.30876e-06	8.0803e-07	0.109951	0.156773	0.423259	0.591793	0.480205	0.504622	0.0464052	0.181735	0.18165	0.217501	0.000111794	7.18667e-05	0.161722	0.209022	0.164077	0.176727	0.00107748	0.000931067	0.139928	0.164466	0.695271	0.984386	0.82272	0.866894	0.0384973	0.0874903	0.0837029	0.0977297	0.0062948	0.00453299	0.0695736	0.0902106	0.448779	0.720863	0	0.840468	0	0	1.64249	0
ENST00000615225	ENSG00000167674	protein_coding	nonsense_mediated_decay	1.1209	0.207548	0.545394	0.444883	0.679114	1.16559	0.286926	0.150369	0	0	0	0	0	0	0	0	0.607992	2.07872	2.29957	2.00679	0.174969	0.386441	0.307016	1.34782	1.38627	1.34299	0.0199473	0.0713721	0.51125	1.84371	2.19599	1.86691	0.286541	1.06991	0.36092	1.3753	1.42634	1.38128	0.116051	1.07875	1.05287	3.56498	3.68245	3.32823	1.5839	13.9014	0.954074	3.12813	3.20757	2.93796	0.363669	1.26881	0.203146	0.864351	0.910014	0.858116	0.0226653	0.0737123	0.663995	2.48345	2.69572	2.49323	0.192937	0.921295	3.06666	1.91659	2.28354	1.80139	2.95906	4.0509	1.28495	3.42398
ENST00000615226	ENSG00000101255	protein_coding	protein_coding	0.123978	0.437177	0.43952	3.66768	0.393963	0.191706	1.17023	1.86984	0	0.488425	0.51617	0.630845	0	0	0	0	0.198612	0.196519	0.295521	0.843129	0.169649	0.184964	1.17349	1.16349	1.17187	1.20002	0.0203049	0.0241905	0.227748	0.253586	0.420704	0.828855	0.123703	0.160385	1.72044	1.54086	1.54854	1.58345	0.122513	0.128006	0.532838	0.527144	1.01056	1.58308	0.180367	0.209042	0.474286	0.431986	0.506326	0.857656	0.158181	0.164466	0.374286	0.3787	0.38578	0.424186	0.0235445	0.0290966	0.157172	0.154042	0.232508	0.342154	0.0803156	0.0902106	0	2.30211	0.402978	2.8823	1.05996	0.830955	0.778022	0.237788
ENST00000615227	ENSG00000274133	processed_pseudogene	processed_pseudogene	0	0	0	0	0	0	0	0	0	0	0	0	0	0	0	0	0.241338	0.196519	0.00154574	0.0208034	0.20152	0.184964	0.0362057	0.0268351	0.00679006	0.0224232	0.0270178	0.0240531	0.168499	0.164906	0.000468483	0.00741119	0.143178	0.156773	0.0391223	0.0260774	0.00575892	0.0121895	0.0291888	0.0233394	0.245144	0.217501	0.000791343	0.0146693	0.210708	0.209022	0.23005	0.176727	0.0016031	0.0206964	0.189349	0.164466	0.0407116	0.0320459	0.00355221	0.0144203	0.0305236	0.0290955	0.12453	0.0977297	0.00378197	0.0293745	0.0999255	0.0902106	0	0	0	0	0	0	0	0
ENST00000615228	ENSG00000275285	lncRNA	lncRNA	0	0	0	0	0	0	0	0	0	0	0	0	0	0	0	0	0.264641	0.196519	0.0018306	0.0208034	0.218166	0.184964	0.0427065	0.0268351	0.0090007	0.0224232	0.0313893	0.0240531	0.183115	0.164906	0.000598904	0.00741119	0.153596	0.156773	0.0459685	0.0260774	0.00812753	0.0121895	0.0337993	0.0233394	0.266275	0.217501	0.000822308	0.0146693	0.226081	0.209022	0.253426	0.176727	0.00133786	0.0206964	0.20587	0.164466	0.0471428	0.0320459	0.00460703	0.0144203	0.0348128	0.0290955	0.140427	0.0977297	0.00522786	0.0293745	0.111105	0.0902106	0	0	0	0	0	0	0	0
ENST00000615229	ENSG00000278540	protein_coding	nonsense_mediated_decay	1.25128	1.25019	1.71344	0.52847	1.44014	2.84803	1.01816	0.754833	1.13493	2.22413	1.84711	0.65168	0	3.08885	3.85701	0.717407	0.441493	0.383016	1.87795	0.5088	0.45513	0.351023	0.136697	0.145481	0.277091	0.166255	2.37621	1.37685	0.421269	0.669706	1.60152	0.650076	1.79131	1.61238	0.0662304	0.142762	0.259162	0.156929	0.669915	0.695558	0.224328	0.229879	1.93847	0.40413	0.238277	0.244521	0.533201	0.557939	1.55326	0.636654	0.646686	0.336768	0.235882	0.227532	0.409103	0.262884	3.03673	1.49384	0.0896493	0.138365	0.52532	0.215351	0.302623	0.517003	0	0.0682107	0.537303	0.0686263	0	0.830955	0.172894	0.0792626
ENST00000615234	ENSG00000099817	protein_coding	protein_coding	4.668	19.4626	7.7767	14.5523	11.5196	14.3956	5.59869	8.46927	0.58221	0.565621	0	0.373642	0.842821	1.23347	0.209786	1.44462	8.29742	18.2686	18.8184	18.341	5.94565	11.499	18.7241	48.3642	48.4084	48.2618	5.84152	13.7284	11.0551	26.4013	27.294	26.5192	2.43731	5.39752	14.3814	33.4294	33.4507	33.3772	4.43553	9.55863	17.2743	36.7864	37.9731	37.0158	10.6011	21.7161	17.1743	36.0837	36.5642	35.9688	10.9376	20.6222	16.8029	42.4193	42.4829	42.3303	2.46567	5.79018	19.0934	44.908	45.2016	44.7453	6.845	14.7813	28.849	97.0448	55.8866	67.2972	62.79	60.3943	91.4715	85.2751
ENST00000615237	ENSG00000278273	unprocessed_pseudogene	unprocessed_pseudogene	0	0	0	0	0.104026	0	0	0	0	0	0	0	0	0	0	0	0.187189	0.212392	0.00373131	0.0211662	0.161321	0.208979	0.0220909	0.0268351	0.00874908	0.0224232	0.0170516	0.0240531	0.125338	0.164906	0.000623842	0.00741119	0.110468	0.156773	0.0240756	0.0260774	0.00676467	0.0121895	0.0185607	0.0233394	0.188375	0.219999	0.00147669	0.0146988	0.165388	0.211175	0.165023	0.176727	0.00257085	0.0206964	0.140665	0.164466	0.0258871	0.0320459	0.00442337	0.0144203	0.020101	0.0290955	0.0842532	0.0977297	0.00614713	0.0293745	0.069998	0.0902106	0	0	0	0	0	0	0	0
ENST00000615240	ENSG00000276407	lncRNA	lncRNA	0	0.069328	0	0	0	0	0	0	0	0	0	0	0	0	0	0	0.238636	0.196519	0.000155839	0.00213746	0.199556	0.184964	0.035517	0.0268351	0.00129841	0.0129583	0.0265466	0.0240531	0.166784	0.164906	4.51676e-05	0.000720245	0.141933	0.156773	0.0383939	0.0260774	0.00100642	0.00117085	0.02869	0.0233394	0.242662	0.217501	7.49277e-05	0.00162175	0.208872	0.209022	0.227358	0.176727	0.000143425	0.00219341	0.187411	0.164466	0.0400157	0.0320459	0.000478446	0.00195971	0.030051	0.0290955	0.122753	0.0977297	0.000448258	0.00395374	0.0986534	0.0902106	0	0	0	0	0	0	0	0
ENST00000615244	ENSG00000153822	protein_coding	protein_coding	0	0	0	0	0	0	0	0	0	0	0	0	0	0	0	0	0.0908276	0.196519	1.04037e-05	7.22442e-05	0.0820123	0.184964	0.00945735	0.0268351	6.76213e-05	0.000646584	0.00756025	0.0240531	0.066948	0.164906	6.77548e-06	3.23251e-05	0.0618925	0.156773	0.0103983	0.0260774	8.50014e-05	9.31051e-06	0.00829444	0.0233394	0.0977026	0.217501	1.79074e-05	0.000107289	0.0909702	0.209022	0.0653034	0.154339	0.0204084	0.0847813	0.0849975	0.19264	0.0115681	0.0320459	3.26282e-05	2.82728e-05	0.00932376	0.0290955	0.0402515	0.0977297	2.21741e-05	7.48518e-05	0.0347801	0.0902106	0	0	0	0	0	0.0830955	0	0
ENST00000615248	ENSG00000230000	lncRNA	lncRNA	0	0	0	0	0	0	0	0.00453908	0	0	0	0	0	0	0	0	0.127392	0.196519	6.82018e-05	0.000420959	0.112862	0.184964	0.0143935	0.0268351	0.00569601	0.0131763	0.011337	0.0240531	0.0926773	0.164906	1.89929e-05	0.000144588	0.0838881	0.156773	0.0157666	0.0260774	0.0158769	0.0178752	0.0123965	0.0233394	0.135149	0.217501	0.00335724	0.0206344	0.123339	0.209022	0.118997	0.176727	0.00512016	0.0223127	0.103915	0.164466	0.0172894	0.0320459	0.000167374	0.000343678	0.0137164	0.0290955	0.0584745	0.0977297	0.0125948	0.0306795	0.0496829	0.0902106	0	0	0	0	0	0	0	0
ENST00000615250	ENSG00000274523	protein_coding	protein_coding	0.248011	0.49935	0.168289	3.45339	0.508612	0.906933	0.7465	0	0.938103	3.38725	1.52933	6.44605	2.03363	1.70363	2.16831	0.891047	1.17945	1.07706	0.71281	1.25854	1.03101	1.05626	0.343604	0.339135	0.31217	0.390105	0.296782	0.310081	0.171479	0.209837	0.228108	0.618164	0.14455	0.188748	0.148845	0.134772	0.169022	0.197055	0.116804	0.152036	0.243358	0.24966	0.344542	0.812261	0.208409	0.231871	0.263531	0.449495	0.485942	1.00022	0.208676	0.325969	0.0417902	0.0441266	0.0969118	0.136605	0.0306151	0.0365983	0.252324	0.192544	0.301596	0.359394	0.276831	0.251351	0	0	0	0.0686263	0	0	0	0.0475576
ENST00000615251	ENSG00000275198	lncRNA	lncRNA	0.634198	0.339278	0.274747	0.185108	0.398639	0.488677	0.369208	0.581349	0	0	0	0.0159751	0	0	0	0	0.469677	1.97986	1.95299	1.87308	0.719995	3.36498	0.180676	0.935439	0.931627	0.921291	0.321696	1.89692	0.930825	4.46234	4.90919	4.79966	0.904223	4.74809	0.145858	0.684304	0.683144	0.673445	0.288313	1.54401	0.859114	3.76266	3.62161	3.49809	1.62871	8.02965	0.357093	1.43056	1.40558	1.34497	0.607653	2.71753	0.196242	1.01563	1.00841	0.997807	0.343132	2.05094	0.360533	1.67382	1.64381	1.60815	0.517368	2.66917	0.897558	0.279044	0	0.0686263	0.52998	0.415477	0.172894	1.18894
ENST00000615252	ENSG00000078369	protein_coding	protein_coding	0.364243	0.419333	0.612409	0	0.47221	0.317439	0	0	0	12.9809	0	26.9668	0	0	13.2522	0	21.1535	47.9446	49.2521	47.2474	0.248062	0.391164	8.67941	18.719	18.764	18.6739	0.0346099	0.0952524	25.0344	53.2462	54.7024	52.3685	0.15677	0.301907	15.8557	33.3798	33.4266	33.3232	0.0398192	0.0953919	25.7002	53.5754	55.9899	52.8515	0.246746	0.407628	8.87507	19.5558	20.3995	19.1026	0.271845	0.388466	7.68772	16.8012	16.8636	16.7246	0.0431703	0.0964662	16.4679	36.8924	37.2633	36.6177	0.122995	0.241534	53.9971	23.4648	67.9892	38.8863	63.6393	23.492	19.7781	42.6357
ENST00000615255	ENSG00000150764	protein_coding	protein_coding	0.102728	0.0517049	0.0943735	0.0557545	1.88592	0	0.0411866	1.49003	0.805699	0.103298	1.21966	0.0305199	2.37039	1.56769	0.0886857	0.68329	0.127289	0.522832	1.15975	0.784092	0.12901	0.327029	0.0903237	0.541334	0.565704	0.530943	0.0440435	0.315294	0.188319	1.05166	1.5138	1.16918	0.0831173	0.238835	0.0570966	0.363479	0.343453	0.337683	0.114849	0.972077	0.773193	4.14983	5.19301	4.22898	0.263093	1.20765	0.268795	1.35431	1.87976	1.44806	0.10496	0.291186	0.0466768	0.380715	0.385574	0.355816	0.0504249	1.02528	0.114835	0.601335	0.819481	0.63519	0.0476176	0.149076	0.598372	0.837131	1.74624	0.171566	6.44809	2.14663	0.288156	0.990782
ENST00000615259	ENSG00000171408	protein_coding	protein_coding	0.0242727	0	0.0339634	0.0241253	0	0.184122	0.00462624	0.0906748	0	0	0	0.11254	0	0	0	0	0.186591	0.703695	0.687991	0.227498	0.15005	0.577538	0.0366597	0.207041	0.26098	0.179419	0.0820255	0.626435	0.0784858	0.254969	0.196289	0.0688444	0.0732593	0.245442	0.0540839	0.271281	0.325618	0.248902	0.136653	0.162869	0.113097	0.332971	0.255306	0.0885235	0.10617	0.323986	0.130189	0.370642	0.789905	0.275826	0.117485	0.33497	0.00970616	0.0430413	0.0526753	0.0267148	0.0123604	0.0552954	0.0689535	0.316858	0.506006	0.314264	0.0586912	0.171372	0	0.0697609	0	0.171566	0	0	0.0432234	0.475576
ENST00000615261	ENSG00000275567	lncRNA	lncRNA	0	0	0	0	0	0	0.385995	0	0	0	0	0	0	0	0	0	0.305789	0.196519	0.0028047	0.0208034	0.246224	0.184964	0.804175	0.148141	0.103933	0.143805	0.74381	0.179912	0.208093	0.164906	0.0011774	0.00741119	0.170586	0.156773	0.0615081	0.0260774	0.0104982	0.0121895	0.0437284	0.0233394	0.302323	0.217501	0.00156998	0.0146693	0.251168	0.209022	0.2954	0.176727	0.00392439	0.0206964	0.234155	0.164466	0.0609935	0.0320459	0.00721772	0.0144203	0.0435549	0.0290955	0.171513	0.0977297	0.00757469	0.0293745	0.131869	0.0902106	0	0	0	0	0	0	0	0
ENST00000615264	ENSG00000100911	protein_coding	protein_coding	24.347	9.97738	21.7574	16.4906	21.7837	23.7181	52.847	52.3808	0.0698961	0.207087	0.0927115	0.610685	0.108132	0.0351953	0.299536	0.306903	8.42229	7.28484	8.45236	6.84495	0.423295	0.406711	1.13089	1.08591	1.22098	1.0813	2.63439	14.6436	4.38694	4.41289	5.81165	4.51699	0.204344	0.305371	1.14492	0.994884	1.15265	0.999751	3.76002	25.5904	5.55307	4.13158	6.78199	4.21783	11.1565	0.605966	5.65283	4.91215	5.76241	4.62621	0.306723	0.359489	0.600605	0.54901	0.822418	0.616637	6.68071	44.9515	4.51298	3.57485	4.22998	3.5565	15.8164	0.245844	7.99248	1.14509	5.43414	1.02154	4.77353	5.99685	0.619026	4.12651
ENST00000615265	ENSG00000277501	lncRNA	lncRNA	0.157036	0.107343	0.342205	0.228887	0.146245	0.140183	0.0492294	0	0	0	0	0	0	0	0	0	0.97257	0.702603	0.50208	0.49536	0.189526	0.184964	0.215416	0.154922	0.137465	0.137565	0.0242628	0.0240531	0.762496	0.615125	0.459324	0.436849	0.135524	0.156773	0.340028	0.221925	0.207243	0.2039	0.0262667	0.0233394	1.0546	0.79474	0.559668	0.546762	0.199418	0.209022	0.930469	0.635583	0.45053	0.451915	0.177552	0.164466	0.0762838	0.0606785	0.0416928	0.0395893	0.0277318	0.0290955	0.113966	0.0977297	0.00947531	0.0105119	0.0922951	0.0902106	1.34634	0.279044	1.20893	0.411758	1.58994	1.24643	0.0864469	0
ENST00000615266	ENSG00000159063	protein_coding	protein_coding	0	0	0	0	0	0	0	0.274611	0	0.188629	0.600538	0.761626	0.78565	0	0.629838	0.873859	0.129469	0.154079	0.033906	0.0788312	0.152184	0.195633	0.0207989	0.0296929	0.036753	0.0472229	0.0188242	0.030336	0.100505	0.142973	0.0497074	0.137381	0.124994	0.200934	0.020024	0.0251424	0.0345783	0.044183	0.0233538	0.0314947	0.198313	0.26008	0.0237309	0.0759024	0.175075	0.246006	0.137873	0.155564	0.0671336	0.149215	0.146228	0.176512	0.0228602	0.0330092	0.0374008	0.0501282	0.0228086	0.0384998	0.0710454	0.0922933	0.100638	0.152709	0.0796721	0.113486	0.0263988	0.0259389	0.0237046	0.0128674	0	0.0752204	0.0229153	0.0445852
ENST00000615272	ENSG00000277747	unprocessed_pseudogene	unprocessed_pseudogene	0	0	0	0	0	0	0	0	0	0	0	0	0	0	0	0	0.309374	0.196519	0.0019557	0.0208034	0.248585	0.184964	0.0592794	0.0268351	0.0075628	0.0224232	0.0418985	0.0240531	0.210216	0.164906	0.000630132	0.00741119	0.171982	0.156773	0.0631629	0.0260774	0.00647822	0.0121895	0.0447408	0.0233394	0.305383	0.217501	0.00107934	0.0146693	0.25323	0.209022	0.299104	0.176727	0.00196394	0.0206964	0.236562	0.164466	0.0624058	0.0320459	0.0040795	0.0144203	0.0444071	0.0290955	0.174444	0.0977297	0.00456679	0.0293745	0.13375	0.0902106	0	0	0	0	0	0	0	0
ENST00000615276	ENSG00000276958	unprocessed_pseudogene	unprocessed_pseudogene	0	0	0	2.23467	0	1.37098	0	0	0	0	0	0	0	0	0	0	0.327142	0.196519	0.00155629	0.0208034	0.260084	0.184964	0.0683769	0.0268351	0.0065639	0.0224232	0.0472667	0.0240531	0.22061	0.164906	0.000430995	0.00741119	0.178701	0.156773	0.0724283	0.0260774	0.00553391	0.0121895	0.0502439	0.0233394	0.320354	0.217501	0.000733187	0.0146693	0.263159	0.209022	0.317582	0.176727	0.00142753	0.0206964	0.248354	0.164466	0.0700829	0.0320459	0.00330675	0.0144203	0.0489086	0.0290955	0.189623	0.0977297	0.00376168	0.0293745	0.143265	0.0902106	0	0	0	0	0	0	0	0
ENST00000615277	ENSG00000154822	protein_coding	protein_coding	0.266232	0	1.75262	0.439161	1.36864	6.81204	0.378713	0.288362	0	0	0.108791	0.0353902	0.289332	0.605953	0.0617027	0.190158	0.126599	0.404944	0.549949	0.565839	0.167886	0.544119	0.0110978	0.0442738	0.0643719	0.0598959	0.016337	0.0710562	0.142884	0.541162	0.52749	0.565044	0.1432	0.530607	0.0739759	0.318421	0.315371	0.322141	0.102405	0.52517	0.377171	1.45932	1.49845	1.58025	0.570164	2.60935	1.09651	4.18898	4.18365	4.17525	1.44085	6.32011	0.0978002	0.471819	0.463639	0.484895	0.169253	0.95794	0.125312	0.52165	0.671856	0.729988	0.223994	1.19208	0.448779	0.0232536	0.805955	0.263067	1.05996	3.7393	0.288156	0.475576
ENST00000615278	ENSG00000135119	protein_coding	protein_coding_CDS_not_defined	0	0.103481	0.108945	0	0	0.134615	0.0950839	0.250675	0	0	0	0	5.80198	0	0.618663	0.635542	0.257288	0.196519	0.208538	0.495425	0.212971	0.184964	0.0915724	0.0497974	0.0358379	0.0590538	0.0299463	0.0240531	1.55217	0.885132	0.188642	0.74345	1.38825	0.899032	0.0436906	0.0260774	0.0302726	0.0507958	0.0322811	0.0233394	0.259662	0.217501	0.115385	0.467826	0.221322	0.209022	0.891362	0.463851	0.380028	0.6932	0.200696	0.164466	0.943322	0.437389	0.308796	0.41515	0.856309	0.453772	0.772069	0.38149	0.466555	0.591367	0.336091	0.22729	0	0.0697609	0	0	0	0.830955	0	0.475576
ENST00000615280	ENSG00000180347	protein_coding	protein_coding	0	0	3.52125	0.0385875	2.98183	0.11597	0	0.0101236	0	0	0.0176818	0	0.161724	0	0	0	0.066726	0.196519	0.000227506	1.48732e-05	0.0610529	0.184964	0.0336492	0.258139	0.243195	0.225062	0.00734157	0.0279896	0.320511	2.29661	3.19531	2.1599	0.137366	0.584331	0.0296652	0.188592	0.17615	0.153676	0.0194784	0.0780399	0.223616	1.16984	1.97191	0.838794	0.394123	2.18598	0.178131	1.01491	0.234963	0.44347	0.13027	0.616536	0.0154952	0.102968	0.0558804	0.0469642	0.00903258	0.0336896	0.0352309	0.193863	0.0120016	0.00992422	0.0252301	0.0902106	0	0.696308	4.5335	0.411758	1.0158	2.07739	0.259341	0.475576
ENST00000615281	ENSG00000263956	protein_coding	protein_coding	3.49724	2.24823	3.49593	3.06044	9.35139	2.63262	1.25615	6.23065	0	0	0	0	0	0	0	0	0.35254	1.92836	2.20036	1.95171	0.286386	0.541477	0.241906	2.10062	2.10318	2.08492	0.0294406	0.0809678	0.293853	2.35965	2.11336	1.92709	0.143855	0.342864	0.281679	2.08595	2.08209	2.06852	0.0502397	0.106826	1.32126	7.73558	7.50875	7.14624	0.379901	0.442421	0.570618	3.37413	3.23987	3.08587	0.177114	0.400467	0.117166	1.0162	1.00579	0.989234	0.0734437	0.104435	0.60549	4.08349	4.02685	3.94259	0.115364	0.253576	2.86332	2.15811	1.98158	2.23311	10.2312	3.31819	0.82447	4.36488
ENST00000615284	ENSG00000142765	protein_coding	retained_intron	0.599981	0.00130438	0.304882	0	3.60214	0	0.215275	1.84603	0.0427197	22.3286	0.101611	4.4731	15.3184	0.209849	2.94485	0.187585	0.951274	0.285061	0.909693	0.630635	6.99183	0.371199	8.57909	0.962259	1.1225	1.01695	22.4702	15.4512	0.255005	0.233837	0.444341	0.28028	0.183039	0.196117	3.43995	0.609785	0.702635	0.635598	8.22804	0.0869561	7.391	0.498271	2.31045	1.52572	22.4211	0.425306	5.5267	0.500679	1.33502	0.955431	12.1864	0.384264	2.37218	0.545329	0.699317	0.602686	6.80556	0.0753968	2.98867	0.879111	1.06625	0.905504	6.79762	0.490916	0.128223	0.614548	0.230273	0.444437	0.315464	0.306662	0.533089	0.758656
ENST00000615288	ENSG00000278023	protein_coding	nonsense_mediated_decay	0.0884478	0	0	0	0	0.164376	0	0	0	0.108076	0	0	0	0	0.0166206	0	0.251046	0.22575	0.135188	0.386257	0.216262	0.217387	0.075321	0.0669759	0.0600424	0.0766706	0.0284561	0.0412954	0.198111	0.199132	0.0403161	0.195581	0.167338	0.192275	0.0361915	0.0260774	0.0180899	0.0262772	0.0271719	0.0233394	0.268055	0.311133	0.132425	0.48486	0.219962	0.298092	0.224747	0.193595	0.134845	0.36524	0.186009	0.183815	0.0408214	0.0339607	0.0326028	0.0503964	0.0309175	0.0311904	0.117279	0.0977297	0.0184274	0.0612778	0.0947053	0.0902106	0	0.0697609	0	0	0	0	0	0
ENST00000615289	ENSG00000117594	protein_coding	protein_coding	0	0.0476691	0	0	0	0	0.57656	0	0	0	0	0	0	0	0	0	0.219377	0.196519	0.000160549	0.000979816	0.185352	0.184964	0.0309283	0.0268351	0.00187926	0.00866197	0.0233676	0.0240531	0.154433	0.164906	8.78158e-05	0.000332616	0.132831	0.156773	0.0335252	0.0260774	0.00153192	0.000467786	0.0253147	0.0233394	0.224783	0.217501	0.000130108	0.000754799	0.195447	0.209022	0.208252	0.176727	0.000249728	0.00098713	0.173466	0.164466	0.0353076	0.0320459	0.0135767	0.0256696	0.02681	0.0290955	0.110442	0.0977297	0.000679382	0.00245332	0.089714	0.0902106	0	0	0	0	0	0	0	0
ENST00000615296	ENSG00000140479	protein_coding	protein_coding	0	0	0.140421	0	0.103899	0.6398	0.112638	0	0	0	0	0	0	0	0	0	0.111536	0.196519	0.000445236	0.103249	0.0996233	0.184964	0.0121649	0.0268351	0.0121919	0.0331327	0.00964336	0.0240531	0.0824806	0.232316	0.0942703	0.448048	0.0964489	0.310917	0.0313415	0.0937025	0.0384422	0.0950768	0.0272546	0.0952727	0.0852333	0.16717	0.026974	0.241619	0.109566	0.209022	0.108036	0.259023	0.113645	0.446058	0.163535	0.549918	0.0118912	0.0312202	0.0343189	0.0562187	0.0127864	0.0339056	0.0518264	0.102538	0.00175847	0.0693247	0.0443895	0.0946931	0	0	0.201489	0	0.0662475	0.0415477	0.0300163	0
ENST00000615297	ENSG00000274154	processed_pseudogene	processed_pseudogene	0	0	0	0	0	0	0	0	0	0	0	0	0	0	0	0	0.338777	0.196519	0.0016278	0.0208034	0.267428	0.184964	0.075664	0.0268351	0.00718593	0.0224232	0.051354	0.0240531	0.227297	0.164906	0.000545829	0.00741119	0.182923	0.156773	0.0797512	0.0260774	0.00612141	0.0121895	0.0543902	0.0233394	0.329975	0.217501	0.000910258	0.0146693	0.269399	0.209022	0.329801	0.176727	0.00169579	0.0206964	0.255947	0.164466	0.0758674	0.0320459	0.00381394	0.0144203	0.0521511	0.0290955	0.200227	0.0977297	0.00402776	0.0293745	0.149688	0.0902106	0	0	0	0	0	0	0	0
ENST00000615300	ENSG00000017483	protein_coding	retained_intron	0.0373508	0.229637	0.169286	1.78076	0.428218	8.81227	0	0	0	0.089605	0	1.03044	0.753766	0.00759258	0.00010738	0.00165464	0.206134	0.196519	0.00634855	0.00254134	0.175383	0.184964	0.146952	0.0491471	0.111438	0.0324444	0.143189	0.0525892	0.145818	0.164906	2.36981e-05	1.45677e-06	0.126343	0.156773	1.52331	0.861495	0.98793	0.751013	1.77677	1.06551	0.322011	0.35005	0.0498682	0.0178794	0.264721	0.331905	0.28562	0.259765	1.19568	0.392876	0.216733	0.234449	0.0568719	0.0558772	0.0519007	0.0142054	0.0382169	0.0451761	0.10231	0.0977297	0.0355312	0.0286236	0.0836929	0.0902106	0	0	0	0	0	0	0	0
ENST00000615301	ENSG00000187164	protein_coding	protein_coding	11.2933	1.94428	0.924858	1.85811	1.88067	6.70067	1.45253	5.28771	2.68172	0.179855	0	0	0	0.524505	0.139881	0.333116	6.40262	39.3219	41.4387	39.8976	8.94774	85.918	1.07797	7.42425	7.42512	7.41907	0.688165	0.113032	1.04471	6.95506	7.8394	7.4836	0.532678	17.9629	1.20436	7.85814	7.88237	7.88286	0.431826	9.6475	1.40139	8.59977	9.45364	9.10825	0.189222	11.4265	4.476	24.9382	26.3323	25.4698	3.113	31.9287	0.666507	4.53004	4.54579	4.55272	0.434877	5.59717	2.97456	19.4188	19.9095	19.5194	1.00655	21.7234	52.3994	12.4271	10.0409	11.4956	14.4596	36.4696	7.53472	30.385
ENST00000615310	ENSG00000165731	protein_coding	protein_coding	0.805318	0	0	0	0.0329895	0.0238342	0	0.820606	0	0	0	0	0	0.000619406	0	0	0.0990685	0.46147	0.294133	0.659335	0.126734	0.395649	0.0124387	0.091561	0.0438427	0.0934231	0.0128939	0.0742931	0.05158	0.164906	0.000830396	0.00573918	0.0483148	0.156773	0.0135311	0.0767426	0.0397662	0.0878284	0.0307366	0.128284	0.0753102	0.217501	1.56464e-05	5.70394e-05	0.0709994	0.209022	0.0427419	0.144474	0.00620026	0.0295358	0.0577671	0.164466	0.0149608	0.0628776	0.00858403	0.0480157	0.0108026	0.0513485	0.428662	2.83335	2.73513	3.01091	0.18285	0.258	0.63577	0.098828	0	0.080064	0	0.138492	0	3.56682
ENST00000615313	ENSG00000215301	protein_coding	protein_coding	0.837396	0	0	0	0	0	0	0	0.795037	0.274314	1.49941	0.477557	1.08035	0.0690059	0.315601	0.832894	0.278539	0.269426	0.771564	0.684184	0.221473	0.242112	0.0401465	0.0542162	0.128418	0.113859	0.0285421	0.0392284	0.185551	0.268814	0.718145	0.665999	0.152383	0.23543	0.031137	0.0278451	0.0853326	0.0753689	0.0295998	0.0330898	0.243847	0.254763	0.700941	0.730979	0.208903	0.237683	0.47968	0.349026	0.609812	0.599324	0.207599	0.210079	0.0443602	0.0760917	0.185064	0.175702	0.0318498	0.0503623	0.14191	0.196598	0.534011	0.438041	0.110141	0.139608	0	0	0	0.00221375	0	0.415477	0	0
ENST00000615314	ENSG00000205740	lncRNA	retained_intron	1.25825	0.444314	0.145107	0.368245	0.983842	0.310833	0.2817	0.322004	0	0	0	0	0.193929	0	0	0	0.968426	2.88449	2.71999	2.61885	1.27873	4.17731	0.0870305	0.302101	0.31851	0.300377	0.114747	0.444896	0.0904585	0.232249	0.146083	0.0974233	0.072322	0.156773	0.0985113	0.30279	0.321053	0.289371	0.0895408	0.311621	0.422649	1.13692	1.1717	1.00552	0.39887	1.16553	0.698894	1.93838	1.9243	1.75708	0.657301	1.99699	0.0470033	0.156918	0.185818	0.159532	0.0603817	0.225434	0.491111	1.53684	1.55955	1.47015	0.464472	1.60395	1.79512	0.209283	0.402978	0	0	0	0.0864469	0
ENST00000615315	ENSG00000174456	protein_coding	protein_coding	16.9198	3.76576	5.39919	8.77	8.16953	20.2943	6.64202	10.1489	6.92753	0	2.19596	0	2.92009	8.38709	0	3.10724	5.5161	7.29057	7.73516	6.07806	6.30306	9.60995	3.08018	4.63819	4.74556	4.494	3.16602	4.77722	1.87677	2.25573	3.36403	1.78621	2.22748	0.287118	3.56463	4.95084	4.98887	4.82209	3.65385	5.23039	3.0732	4.14267	4.75921	3.36195	2.20305	3.20054	11.5086	14.3316	15.0873	12.242	12.6185	17.8398	2.06665	3.09679	3.23171	2.98183	2.5924	1.84937	2.65192	3.70611	3.95485	3.29717	2.26211	3.00284	6.73168	4.49958	2.82084	4.83815	5.82978	13.2953	2.52425	4.51797
ENST00000615316	ENSG00000243232	protein_coding	protein_coding	0	0.0949187	0.585357	0.252735	0	0.361337	0	0.112906	0	0	0	0	0	0	0	0	0.1097	0.196519	0.000841592	0.00358675	0.0980772	0.184964	0.0097874	0.0269236	0.00449368	0.00743457	0.00945301	0.0240531	0.0685366	0.162572	0.000516119	0.00317761	0.0734297	0.156773	0.0940305	0.290977	0.211012	0.240459	0.0137083	0.0276765	0.117155	0.217501	5.49199e-05	0.000441309	0.107946	0.209022	0.102162	0.176727	0.000543648	0.00238684	0.090016	0.164466	0.0331233	0.105126	0.0265124	0.0437535	0.0397661	0.105597	0.0495097	0.0977297	0.00200332	0.00659753	0.0424084	0.0902106	0	0.0348805	0.201489	0.679416	0	0	0.12967	0
ENST00000615317	ENSG00000271447	protein_coding	protein_coding	0	0.220946	0.0998893	0	0.697938	0.123695	0	0.215673	0	0.16053	0	0.674485	0	0	0	0	0.253381	0.196519	0.00599339	0.0167001	0.210189	0.184964	0.653286	0.163385	0.200139	0.171083	0.727832	0.039813	0.176093	0.164906	0.000125822	3.26365e-05	0.148634	0.156773	0.576975	0.20253	0.21849	0.206384	0.746699	0.301306	0.521497	0.352732	0.0800438	0.0716015	0.218759	0.209022	3.34238	0.29609	0.199624	0.138673	3.08078	0.266196	0.100414	0.0587244	0.0212497	0.0210652	0.0326908	0.0290955	0.132613	0.0977297	0.000239807	0.000403808	0.105656	0.0902106	0	0.139522	0	0.0686263	0.52998	0	0.0864469	0
ENST00000615319	ENSG00000275700	protein_coding	retained_intron	0.129917	0.129126	0.381637	0.162957	0.0374473	0.151632	0.468172	0.0921892	0	0.616988	0.664404	0.301001	0	0	0.471285	0.129036	0.11434	0.214221	1.32846	0.383289	0.13455	0.298876	0.0954476	0.313647	0.439076	0.324074	0.0364623	0.22084	0.347036	1.03451	2.49143	1.15518	0.195998	0.738239	0.245903	0.730025	0.838053	0.727121	0.0687567	0.410336	0.617191	1.59196	2.90465	1.34108	0.699835	3.88873	0.388279	1.05438	2.33349	1.04318	0.119658	0.261884	0.211771	0.698865	0.845976	0.692106	0.140935	1.09423	0.16456	0.456037	1.04932	0.518833	0.130861	0.525794	0.0897558	0.360431	1.1955	0.874985	1.02463	1.49572	0.651233	0.428018
ENST00000615321	ENSG00000081019	protein_coding	protein_coding	5.85213	1.56256	4.57476	2.69093	6.78595	2.7285	2.77463	1.86693	0	0.0291815	0	0.000152253	0	0	0.00123878	0.218155	3.75433	9.20955	7.73383	8.54194	5.61009	16.6633	0.427094	1.22429	1.21727	1.2119	0.175812	0.767139	2.10695	5.6978	5.32015	5.26727	0.388637	0.427617	0.687851	1.79388	1.75676	1.77262	0.0575958	0.0968301	3.34681	8.4931	7.05635	7.80857	6.97262	20.9139	1.64043	3.97078	3.10229	3.51538	2.00475	6.49467	0.670998	1.93747	1.91217	1.91157	0.474589	1.96857	0.877114	2.2913	2.24334	2.24617	0.116565	0.195444	6.5073	1.09292	4.97006	1.50978	5.34397	2.95681	1.62808	2.49677
ENST00000615322	ENSG00000273596	misc_RNA	misc_RNA	0.81267	0	0	0	0	0.396408	0	0	0	0	0	0	0	0	0	0	0.314984	0.196519	0.00125716	0.0208034	0.252252	0.184964	0.0746878	0.0486469	0.0139222	0.0410735	0.0486082	0.0382449	0.260128	0.311587	0.00136631	0.181661	0.205476	0.301047	0.0658841	0.0260774	0.0072604	0.0121895	0.0463862	0.0233394	0.310146	0.217501	0.000701852	0.0146693	0.256417	0.209022	0.304916	0.176727	0.00133632	0.0206964	0.240311	0.164466	0.0647012	0.0320459	0.00443079	0.0144203	0.0457764	0.0290955	0.179116	0.0977297	0.00398492	0.0293745	0.136718	0.0902106	0	0	0	0	0	0	0	0
ENST00000615324	ENSG00000205622	lncRNA	lncRNA	0.395646	0.0450654	0	0	0	0	0	0.51817	0	0	0	0	0	0	0	0	0.216027	0.196519	0.00979563	0.0220444	0.182845	0.184964	0.0587718	0.0457494	0.031752	0.0307123	0.0425862	0.0403784	0.152262	0.164906	2.58417e-06	5.56995e-06	0.131207	0.156773	0.0327311	0.0260774	0.00696408	0.00750317	0.0247574	0.0233394	0.221639	0.217501	0.000531168	0.00164403	0.193052	0.209022	0.204944	0.176727	0.00439325	0.0105182	0.171017	0.164466	0.0345303	0.0320459	0.00966197	0.0134937	0.0262677	0.0290955	0.399075	0.309881	0.540342	0.427949	0.0881813	0.0902106	0	0.0348805	0	0	0	0	0	0.594469
ENST00000615326	ENSG00000291075	lncRNA	lncRNA	0	0	0	0	0	0	0	0	0	0	0.0500114	0	0	0	0	0	1.50468	1.3772	2.51978	1.81287	0.271367	0.308481	0.52617	0.51849	0.644055	0.555468	0.0393288	0.038481	1.06697	0.786647	1.42991	0.780434	0.245205	0.292904	0.291395	0.260478	0.356773	0.288156	0.0385374	0.0383216	0.364199	0.367804	1.61842	0.744027	0.329178	0.345711	1.01733	0.885853	1.61646	1.05488	0.260223	0.232357	0.35106	0.331864	0.464986	0.365635	0.0467811	0.0437154	1.19269	1.21899	1.79295	1.38048	0.129452	0.161425	1.95933	0.623198	0.886551	0.312665	0.370986	1.24643	0.411496	1.30239
ENST00000615328	ENSG00000276234	protein_coding	protein_coding	0	0	0	0	0	0	0	0	0.0221037	0.819704	0.00225214	0.480514	0.752444	0.0225794	1.03826	0.324767	14.1335	0.875935	0.204335	1.62392	14.6996	0.34311	0.143882	0.122811	0.0973019	0.177468	2.87365	0.0642596	0.163774	0.184546	0.0328058	0.291788	0.185229	0.191038	0.0669724	0.0510023	0.0637444	0.107197	0.0653613	0.0386664	0.561926	0.539814	0.0888067	1.10428	7.6332	0.530119	0.527391	0.260059	0.157495	0.621099	9.10929	0.219082	0.106448	0.0605076	0.0738304	0.142995	4.14865	0.05006	0.367787	0.248205	0.144134	0.708123	0.188289	0.146553	0	0.0758235	0.0671629	0.0294113	0.105996	0.142449	0.0296389	0
ENST00000615329	ENSG00000136643	protein_coding	protein_coding	8.59067	3.14708	6.08861	6.51821	1.69917	2.90194	1.99428	5.0743	4.00431	3.87696	4.6146	4.55229	1.49666	1.25379	1.00008	0	1.22847	5.0531	5.82285	4.615	2.82145	17.298	0.507112	2.55452	2.61941	2.53102	0.969934	7.15888	0.709136	3.27619	4.45047	2.98469	2.2888	17.9938	0.657439	2.93208	2.99576	2.90536	2.34287	13.237	0.362027	1.48768	2.27814	1.14302	0.513259	6.05243	0.325793	1.1785	1.8489	1.08495	0.182933	0.452707	0.258722	1.26353	1.3536	1.23474	0.991317	6.63265	0.719727	3.19858	3.58952	3.0486	0.20308	0.279003	6.176	2.38101	3.58362	2.71662	1.72496	1.79909	1.27571	3.29534
ENST00000615330	ENSG00000146090	protein_coding	protein_coding	0	0	0	0	0	0.10175	0	0	0	0	0	0	0	0	0	0	0.127803	0.196519	3.44961e-05	0.000423278	0.113202	0.184964	0.0708504	0.20214	0.166734	0.197552	0.0350025	0.0860745	0.0929627	0.164906	1.84002e-05	0.000129559	0.084127	0.156773	0.0158313	0.0260774	0.000412561	5.08998e-05	0.0124454	0.0233394	0.135564	0.217501	5.90349e-05	0.000185702	0.123691	0.209022	0.119389	0.176727	2.91073e-05	0.000436816	0.104235	0.164466	0.0173576	0.0320459	0.000202384	0.000387653	0.0137679	0.0290955	0.0586861	0.0977297	5.28309e-05	0.000738907	0.0498533	0.0902106	0	0.184866	0	0	0	0	0	0
ENST00000615331	ENSG00000272391	protein_coding	protein_coding	26.2219	24.3777	9.60236	23.4926	37.9142	25.1418	12.7169	15.1607	0	0	0	0	0	0	0	0	3.47795	21.1536	22.5094	21.1579	0.143709	0.315112	2.53043	19.5027	19.5647	19.4243	0.236622	2.94649	0.767116	5.10587	5.94221	5.3931	0.109751	0.294306	3.26037	21.3754	21.4496	21.2956	0.196416	5.53831	5.06507	30.7229	34.0085	31.2012	0.327051	0.823129	3.53753	20.5053	22.0624	20.6195	0.449302	2.77597	1.39075	10.8478	10.9692	10.7546	0.288146	2.85717	2.1463	14.3246	14.952	14.2874	0.183955	0.900823	31.9631	27.6097	8.31312	30.8634	43.1734	27.1664	13.8944	19.3193
ENST00000615332	ENSG00000254788	protein_coding	protein_coding	0	0	0.146696	0	0	0	0	0	0	0	0	0	0	0	0	0	0.284435	0.222557	0.00615797	0.00178638	0.244855	0.227004	0.0511433	0.0319591	0.00270513	0.000645216	0.0408299	0.0295574	0.192234	0.180143	0.000698857	8.32223e-05	0.164113	0.180152	0.0542934	0.0302836	0.0123514	0.00476328	0.0450117	0.0285021	0.279015	0.239222	0.000131593	2.27931e-05	0.249358	0.249443	0.268749	0.197481	0.000377374	0.000154566	0.244834	0.199332	0.0737175	0.0456937	0.00410026	0.000775841	0.061469	0.0436344	0.154217	0.111543	0.00376769	0.00138168	0.130833	0.109367	0	0	0	0	0	0	0	0
ENST00000615334	ENSG00000276521	unprocessed_pseudogene	unprocessed_pseudogene	0.376927	0	0.662236	0	0	0	0	0	0	0	0	0	0	0	0	0	0.265824	0.196519	0.00175487	0.0208034	0.218997	0.184964	0.0430669	0.0268351	0.00746567	0.0224232	0.0316276	0.0240531	0.183848	0.164906	0.000585601	0.00741119	0.15411	0.156773	0.0463464	0.0260774	0.00640332	0.0121895	0.0340497	0.0233394	0.267334	0.217501	0.000968348	0.0146693	0.226839	0.209022	0.25462	0.176727	0.0017986	0.0206964	0.2067	0.164466	0.047492	0.0320459	0.00397895	0.0144203	0.0350416	0.0290955	0.141263	0.0977297	0.004252	0.0293745	0.111683	0.0902106	0	0	0	0	0	0	0	0
ENST00000615335	ENSG00000053254	protein_coding	protein_coding	1.42624	0.36325	1.81523	1.86729	3.14662	4.44809	1.65138	2.83859	3.16721	0.327098	3.6063	2.29486	7.82243	1.04396	2.24213	3.2844	0.761961	1.34361	0.375247	0.888566	1.26971	0.285298	0.204119	0.383948	0.33169	0.352972	0.0713935	0.0488102	0.712198	1.13886	1.00405	0.893193	0.235061	0.244922	0.597186	1.16786	1.11658	1.13243	0.0674495	0.0450729	1.11654	1.57617	1.35364	1.55551	0.301602	0.311202	0.566484	1.19569	0.821747	1.23252	0.331585	0.313574	0.540426	1.09189	1.05731	1.06591	0.0627042	0.060565	0.835171	1.43867	1.36923	1.37952	0.23829	0.163904	1.50341	0.376709	1.14177	1.04655	1.67827	0.969447	1.01143	1.33161
ENST00000615337	ENSG00000157593	protein_coding	protein_coding	2.17561	0.603641	0.286437	0.899915	0.791113	0.397134	0.262505	0	0	0	0	0	0	0	0	0	1.90753	3.75802	2.39061	3.74869	0.233002	0.358089	1.13805	2.65766	2.55487	2.6554	0.0328706	0.0663834	0.910656	1.95025	0.952809	1.85176	0.165769	0.291668	1.58573	3.32142	3.21575	3.32169	0.035321	0.0634001	0.811819	1.56957	0.488155	1.48945	0.250422	0.398766	1.14954	2.17089	1.13185	2.15413	0.255687	0.331102	0.940689	2.20317	2.0584	2.2017	0.0727068	0.0822357	1.46734	3.09374	2.56098	3.11633	0.116602	0.202996	4.67478	2.92415	2.55219	3.51138	1.94326	2.83909	2.44933	3.1705
ENST00000615339	ENSG00000183337	protein_coding	protein_coding	0.275995	0.0651963	0	0.0642908	0.491907	1.55046	0.0701089	0.577416	0	0	0	0	0	0	0	0	0.377869	2.36045	2.05042	2.44019	0.3311	0.44392	0.0779014	0.637723	0.617509	0.644576	0.0319128	0.0964836	0.161834	1.00192	0.759033	1.1183	0.153184	0.315525	0.0857936	0.622874	0.608555	0.636979	0.0327998	0.110646	0.29825	1.8102	1.38448	1.9269	0.245545	0.682187	0.430087	2.69019	2.60419	2.9283	0.196647	0.356878	0.0555171	0.433221	0.401946	0.440454	0.0231101	0.0916906	0.235061	1.68249	1.58018	1.73763	0.093839	0.216911	3.12367	0.918277	1.41797	0.91963	2.69479	3.9119	0.725112	2.06728
ENST00000615340	ENSG00000171777	protein_coding	retained_intron	0	0.0330019	0.0411115	0.0374527	0	0.0337547	0.0535741	0.0386053	0	0	0	0	0	0	0	0	0.0603723	0.142499	0.00202869	0.0105926	0.0833313	0.184964	0.00955662	0.0371181	0.000298627	0.00286104	0.00771003	0.0240531	0.0497213	0.141145	0.000104916	0.00113597	0.0628465	0.156773	0.00681254	0.0203845	0.00681598	0.00747927	0.00992046	0.0307765	0.0651836	0.158551	0.00163619	0.00552511	0.0923737	0.209022	0.0950216	0.211076	0.00790805	0.0158114	0.0848652	0.197796	0.00795391	0.0264294	0.00847069	0.00963743	0.00950076	0.0290955	0.0607673	0.21864	0.0324476	0.0561778	0.0353961	0.0902106	0.0448779	0.0697609	0.134326	0.00686263	0.052998	0	0.0259341	0.499354
ENST00000615342	ENSG00000136698	protein_coding	protein_coding	0	0	0	0	0	0	0	0	0	0	0	0	0	0	0	0	0.154462	0.196519	0.000558433	0.00210716	0.134968	0.184964	0.0185517	0.0268351	0.00261635	0.0100581	0.0144494	0.0240531	0.111304	0.164906	0.000234205	0.000653509	0.0992338	0.156773	0.0178328	0.0246955	0.00938271	0.0128501	0.0157601	0.0233394	0.162223	0.217501	0.000504023	0.00157335	0.145935	0.209022	0.144951	0.176727	0.000735107	0.00235154	0.124865	0.164466	0.0219808	0.0320459	0.00141517	0.00219532	0.0172315	0.0290955	0.0849806	0.115961	0.0107453	0.0512121	0.071863	0.10798	0	0	0	0.0228754	0	0	0	0
ENST00000615347	ENSG00000278382	processed_pseudogene	processed_pseudogene	0	0	0	0.490235	0	0	0	0	0	0	0	0	0	0	0	0	0.286752	0.196519	0.00164783	0.0208034	0.23346	0.184964	0.0500479	0.0268351	0.00709055	0.0224232	0.0361586	0.0240531	0.196673	0.164906	0.000521241	0.00741119	0.162948	0.156773	0.150696	0.052331	0.0293726	0.0433887	0.0387908	0.0233394	0.285852	0.217501	0.000891639	0.0146693	0.239888	0.209022	0.65705	0.298564	0.100973	0.198533	0.221215	0.164466	0.0541055	0.0320459	0.00369814	0.0144203	0.0392936	0.0290955	0.156587	0.0977297	0.00408655	0.0293745	0.122084	0.0902106	0	0	0	0.0686263	0	0.415477	0	0
ENST00000615349	ENSG00000276957	lncRNA	lncRNA	0.400052	0.339584	0	0.218475	0	0.530905	0.310084	0.0819044	0	0.132839	0	0.274736	0	0	0	0	0.237608	0.196519	0.0693067	0.0208034	0.198806	0.184964	0.300241	0.186927	0.204493	0.179929	0.271561	0.190673	0.798246	0.60727	0.631065	0.576462	0.704598	0.606686	0.373586	0.196893	0.203059	0.190468	0.396067	0.249079	0.241716	0.217501	0.0655213	0.0146693	0.20817	0.209022	0.226333	0.176727	0.0698368	0.0206964	0.186673	0.164466	0.0397532	0.0320459	0.0358451	0.0144203	0.0298722	0.0290955	0.610779	0.397278	0.408917	0.361281	0.548109	0.397988	0	0	0	0.0686263	0	0	0	0
ENST00000615352	ENSG00000127922	protein_coding	protein_coding	8.77582	0.00943996	0.0100117	0	0	5.9503	0.00858634	0.797636	1.12356	0.0405825	0	0.0278937	0	2.75811	0.0756507	0.491593	2.38585	5.61595	5.03703	4.99981	1.84794	0.521255	0.0192699	0.0483713	0.0271288	0.0445459	0.0200214	0.0555766	0.0860694	0.164906	0.052725	0.174261	0.0783271	0.156773	0.0181516	0.0402529	0.0202614	0.0296104	0.0217324	0.0543142	0.125537	0.217501	0.0573336	0.241996	0.115154	0.209022	2.45602	5.38455	5.07487	4.76602	3.63617	9.72057	0.0161235	0.0374777	0.015256	0.0318145	0.0177737	0.0458329	0.175813	0.42226	0.283232	0.354358	0.126532	0.302272	8.4894	0.0465073	0	0.0228754	0	6.71703	0.0288156	0.673732
ENST00000615353	ENSG00000276180	protein_coding	protein_coding	23.1998	3.46802	0.589479	2.05685	0.329068	9.90762	1.64589	4.87248	2.79777	1.07609	0	0.556393	0	0	0	0	3.69465	1.60243	1.58162	1.60642	1.15064	0.716602	2.26412	0.970257	0.953308	0.956318	2.05991	0.968703	0.180611	0.164906	0.00483263	0.00236771	0.151836	0.156773	0.758275	0.306975	0.289975	0.296031	0.837682	0.374817	0.262656	0.217501	0.00859074	0.00347173	0.223483	0.209022	0.249365	0.176727	0.00980035	0.00634044	0.203039	0.164466	0.0459711	0.0320459	0.0139864	0.00624299	0.0340421	0.0290955	0.294924	0.16514	0.108536	0.101354	0.109144	0.0902106	2.24389	0.697609	0	0.137253	0	0	0	0.237788
ENST00000615354	ENSG00000273821	lncRNA	lncRNA	0.893981	1.38052	1.45072	0.278518	1.51839	1.12209	0.86812	0.729671	2.40414	0.616464	0.979829	0.318742	2.60587	0	0.185242	1.14177	1.17873	0.718451	0.715473	0.668781	1.0381	0.716602	0.701346	0.354547	0.357359	0.348095	0.778753	0.444896	0.45373	0.359693	0.295236	0.255373	0.387091	0.350972	0.240949	0.119435	0.118699	0.112088	0.220947	0.127654	1.22141	0.782581	0.802032	0.733149	1.07487	0.78945	0.23784	0.176727	0.0415739	0.0206964	0.194914	0.164466	0.558256	0.294152	0.292761	0.286121	0.62617	0.376552	0.691133	0.397278	0.395887	0.361281	0.618901	0.397988	0	0.139522	0	0.0686263	0	0	0.0864469	0
ENST00000615357	ENSG00000277550	lncRNA	lncRNA	0.101937	0.115655	0.107884	0.162736	0.163678	0.105033	0.0682914	0.0233727	0	0	0	0	0	0	0	0	0.339255	0.456856	0.375357	0.374024	0.139593	0.184964	0.0924955	0.139282	0.132959	0.134564	0.0151518	0.0240531	0.115223	0.164906	0.00957232	0.00741119	0.102399	0.156773	0.0539783	0.0742427	0.0726481	0.0669692	0.0165171	0.0233394	0.238067	0.321547	0.174635	0.191543	0.150598	0.209022	0.713418	0.938393	0.869853	0.886419	0.447102	0.658991	0.0614063	0.0921274	0.0831866	0.082472	0.0180122	0.0290955	0.10851	0.14688	0.105794	0.107569	0.0635213	0.0902106	0.897558	0.279044	0	0.137253	0.52998	1.24643	0.172894	0.237788
ENST00000615358	ENSG00000137252	protein_coding	protein_coding	0.821727	0.0132482	0	0	0	0.247473	0	0	0	0	0.228679	0	0	0	0	0	0.264792	0.406716	0.371651	0.305213	0.274514	0.443005	0.0211843	0.041379	0.0223975	0.0274126	0.0125973	0.0240531	0.132229	0.217705	0.113659	0.104732	0.118896	0.20589	0.0175799	0.0260774	0.00480133	0.0021341	0.0137603	0.0233394	0.14649	0.217501	0.000736494	0.00143447	0.132888	0.209022	0.179894	0.264193	0.0558185	0.0695393	0.1584	0.249708	0.0191916	0.0320459	0.00267003	0.00322192	0.0151508	0.0290955	0.0643385	0.0977297	0.0274122	0.0316197	0.0543824	0.0902106	0	0.0697609	0	0	0	0	0	0
ENST00000615360	ENSG00000123836	protein_coding	retained_intron	0	0	0	0	0	0	0	0	0	0	0	0	0	0	0	0	0.235729	0.196519	0.00444708	0.154357	0.197434	0.184964	0.0347889	0.0268351	0.00599083	0.0340597	0.0260468	0.0240531	0.164933	0.164906	0.00369569	0.152986	0.140585	0.156773	0.0376231	0.0260774	0.00744013	0.0336721	0.0281604	0.0233394	0.239984	0.217501	0.000875354	0.0654495	0.206882	0.209022	0.224463	0.176727	0.00197353	0.103974	0.185321	0.164466	0.039277	0.0320459	0.00605356	0.0428758	0.0295474	0.0290955	0.120855	0.0977297	0.00602745	0.0982626	0.0972894	0.0902106	0	0	0	0	0	0	0	0
ENST00000615367	ENSG00000168594	protein_coding	protein_coding	0	0	0	0	0	0	0	0	0	0	0	0	0	0	0	0.00280419	0.102729	0.196519	1.64565e-05	0.000670913	0.0921781	0.184964	0.0109865	0.0268351	0.000444255	0.00373739	0.00874027	0.0240531	0.0753937	0.164906	1.33332e-05	0.000289464	0.069214	0.156773	0.0140255	0.0316338	0.00904861	0.00562867	0.0113479	0.0288311	0.110001	0.217501	0.000173086	0.00326447	0.101742	0.209022	0.0683438	0.136781	0.00979777	0.0262767	0.0844947	0.164466	0.0133592	0.0320459	0.00031653	0.00254159	0.0107118	0.0290955	0.0578857	0.129196	0.00620408	0.0193842	0.0505477	0.121031	0	0	0	0	0	0.0692462	0	0
ENST00000615368	ENSG00000006534	protein_coding	retained_intron	0.249304	2.69052	0.216388	2.89943	0.180071	0.510504	3.56515	1.03193	0.188768	0	0.153868	0	0	0.428513	0	0.201712	1.41411	7.76375	7.16629	7.04566	3.11623	19.462	2.91462	21.0906	21.0867	20.9823	1.48873	10.932	0.353033	2.13576	1.54928	1.74568	0.683019	4.55786	1.5144	9.53282	9.52996	9.48317	1.14276	7.71051	0.675696	3.79133	2.92902	3.02933	1.38166	8.59486	0.743699	4.05956	3.31313	3.65258	1.42339	8.60834	1.03138	7.41507	7.41316	7.36021	0.948094	7.14704	0.527748	3.28864	3.10238	3.10471	1.07689	7.20684	0.673168	36.3665	1.20893	15.481	1.19246	2.38899	11.1041	1.30783
ENST00000615369	ENSG00000276918	misc_RNA	misc_RNA	0	0.393643	0.637405	0.866181	0	0.52085	0.366836	0.244083	0	0	0	0	0	0	0	0	0.28749	0.196519	0.00426052	0.0208034	0.233961	0.184964	0.195015	0.0742474	0.0459766	0.0682928	0.165639	0.0726358	2.20485	0.885132	0.777919	0.914119	1.9374	0.899032	0.053913	0.0260774	0.00856543	0.0121895	0.0389699	0.0233394	6.03059	1.9074	1.85673	2.04465	5.51373	1.99347	0.276616	0.176727	0.0037806	0.0206964	0.221721	0.164466	0.211741	0.0870571	0.0470353	0.0722191	0.176116	0.085229	0.389908	0.1702	0.0859579	0.127063	0.122457	0.0902106	0	0	0	0	0	0	0	0.237788
ENST00000615370	ENSG00000050438	protein_coding	protein_coding_CDS_not_defined	0	0	0	0	0	0	0	0	0	0	0	0	0	0	0	0	0.313082	0.196519	0.0733836	0.26813	0.251013	0.184964	0.0610168	0.0268351	0.0107178	0.0244919	0.0429461	0.0240531	0.212403	0.164906	0.010046	0.0660591	0.173411	0.156773	0.0649424	0.0260774	0.0113053	0.0216138	0.0458196	0.0233394	0.308535	0.217501	0.127474	0.438479	0.255342	0.209022	0.302943	0.176727	0.286888	0.549011	0.239042	0.164466	0.0639107	0.0320459	0.0226753	0.0412896	0.0453071	0.0290955	0.17752	0.0977297	0.0557972	0.137931	0.135708	0.0902106	0	0	0	0	0	0	0	0
ENST00000615372	ENSG00000276868	processed_pseudogene	processed_pseudogene	0	0	0	0.800914	0	0	0	0	0	0	0	0	0	0	0	0	0.339968	0.196519	0.00194244	0.0208034	0.268171	0.184964	0.0764884	0.0268351	0.00803606	0.0224232	0.0518043	0.0240531	0.227976	0.164906	0.000612088	0.00741119	0.183347	0.156773	0.0805738	0.0260774	0.00690399	0.0121895	0.0548445	0.0233394	0.330952	0.217501	0.000958083	0.0146693	0.270027	0.209022	0.331057	0.176727	0.00191424	0.0206964	0.256718	0.164466	0.0765012	0.0320459	0.00419359	0.0144203	0.0524984	0.0290955	0.201346	0.0977297	0.00467124	0.0293745	0.150355	0.0902106	0	0	0	0	0	0	0	0
ENST00000615374	ENSG00000259332	protein_coding	protein_coding	5.8452	11.9263	6.4829	21.963	9.65402	4.98708	12.7131	5.59223	0	0	0	0	0	0	0	0	0.518558	4.9123	0.765983	3.66075	0.277236	3.0389	0.0741687	0.284366	0.189646	0.324249	0.0486649	2.54361	10.2232	6.54113	0.511934	5.77808	0.179947	1.35509	22.8814	10.2571	10.0293	10.2266	0.0483502	6.02484	0.411666	2.84144	0.166548	2.42324	0.256255	0.716182	0.410751	0.492497	0.143428	0.249623	0.252402	0.448011	21.3488	11.8592	11.4107	11.7128	1.18371	8.00457	5.60901	4.39094	2.84872	4.01112	0.150079	2.87776	0	0.0174402	0	0	0	0.138492	0	0
ENST00000615375	ENSG00000118946	protein_coding	protein_coding	0	0	0	0	0	0	0	0	2.01216	0	0	0	0	0	0	0	0.323528	0.278614	0.137132	0.358948	0.268235	0.26931	0.0348601	0.0268351	0.00524979	0.0157605	0.0260957	0.0240531	0.165116	0.164906	0.000103341	0.000472081	0.140718	0.156773	0.0376985	0.0260774	0.00296514	0.00948845	0.0282122	0.0233394	0.240248	0.217501	0.0121298	0.0759352	0.207079	0.209022	0.224748	0.176727	0.129167	0.286447	0.185527	0.164466	0.0393493	0.0320459	0.000560298	0.00166848	0.0295968	0.0290955	0.121042	0.0977297	0.277857	0.334266	0.0974235	0.0902106	0	0	0	0	0	0	0	0
ENST00000615378	ENSG00000278023	protein_coding	protein_coding	0.000331745	0	0.24214	0.544254	1.64472	0.529362	0	0	3.05139	0.324611	0.861096	0.0669728	4.68681	4.41472	0.34659	0	0.695537	0.649771	0.553655	0.82672	3.42594	1.98075	0.118163	0.0703443	0.0904553	0.0901304	0.237148	0.037445	1.01749	0.354577	0.138534	0.577863	1.19134	0.23823	0.0712237	0.0436178	0.0415851	0.0446953	0.0368957	0.0284429	1.63717	0.950577	0.661531	1.13776	3.14268	0.505838	0.381806	0.284313	0.430514	0.780206	2.25555	0.252548	0.230637	0.187736	0.117232	0.210948	0.366081	0.404491	0.121795	0.0977297	0.0585911	0.0975247	0.0979651	0.0902106	0.149593	0.0930146	0	0.0457509	1.05996	0	0	0
ENST00000615383	ENSG00000275835	protein_coding	protein_coding	5.25842	8.63144	12.4774	6.59229	11.7544	18.5387	6.55856	7.96564	0.59333	0.494456	0.604542	0.648976	0.482336	1.34689	0.41145	0.986244	1.77204	6.40816	6.71722	6.21243	2.82335	11.1633	1.6967	7.54536	7.60655	7.4979	2.5561	12.1841	2.04568	10.0949	10.9413	9.9627	4.58279	23.2366	1.74877	7.46572	7.55175	7.44984	3.34057	14.8584	2.39189	7.97289	9.93716	8.32506	3.70565	13.5565	4.26549	16.2043	17.1315	16.0038	6.74743	27.2057	1.50818	6.86641	6.95116	6.81884	2.25793	11.4281	2.35132	9.33643	9.58028	9.22088	3.48233	15.0921	4.74958	7.07685	7.22001	4.97166	8.07912	13.9586	6.54239	7.98571
ENST00000615384	ENSG00000253953	protein_coding	protein_coding	0.367664	1.40134	0.909812	0.138435	0.308556	0.153266	0.0411729	0	0	0	0	0	0	0	0	0	0.202773	0.749576	0.940547	0.800989	0.127937	0.246465	0.156319	0.907318	0.932217	0.906027	0.034176	0.212753	0.0689666	0.244425	0.22286	0.159275	0.0656506	0.176556	0.108054	0.514863	0.549793	0.520664	0.0165997	0.0380607	0.0912136	0.217501	0.123726	0.081103	0.0852305	0.209022	0.0851072	0.194158	0.0600921	0.0104356	0.0758357	0.179535	0.0200198	0.0944527	0.128842	0.0988879	0.00922245	0.0313322	0.0339461	0.107646	0.183115	0.122596	0.0411117	0.111381	1.34634	1.32546	0.402978	0.995081	0	0	0.216117	0.118894
ENST00000615385	ENSG00000198081	protein_coding	protein_coding	3.8329	3.05306	2.67595	3.89773	5.60269	2.29059	0.0266316	2.51548	0	0	0	0	0	0	0	0	0.541963	1.43648	2.13964	1.93205	0.49148	0.380573	0.154549	0.510033	0.545992	0.524001	0.0866595	0.0719366	0.232738	0.693568	0.918092	0.858743	0.193855	0.340408	0.263922	0.822139	0.857728	0.843471	0.907742	0.169773	0.275484	0.684893	1.36455	1.13045	0.258289	0.396486	0.553663	1.49739	2.01725	1.87914	0.276738	0.37128	0.106996	0.360725	0.421885	0.390321	0.0900258	0.07677	0.473135	1.34688	1.56275	1.4253	2.00499	0.210972	1.90357	0.583666	1.08804	1.04369	1.00696	1.91074	0.492636	1.10769
ENST00000615386	ENSG00000165125	protein_coding	retained_intron	0.00832262	0.0335376	0.153211	0.00302371	0.195132	0.0236399	0	0.00714814	0	0	0	0	0	0.0160954	0	0	0.051167	0.196519	0.000112394	2.54454e-05	0.0472498	0.184964	0.0037214	0.0330032	0.0276045	0.0262536	0.00438137	0.027373	0.0383013	0.164906	5.94119e-05	9.13807e-06	0.0363122	0.156773	0.00535073	0.0260774	0.00026294	9.67533e-06	0.00434006	0.0233394	0.0443171	0.258141	0.160676	0.159348	0.0608506	0.239074	0.0471458	0.176727	0.00579803	0.00605454	0.0428782	0.164466	0.00605291	0.0320459	0.000130528	2.42005e-05	0.00496874	0.0290955	0.0217653	0.0977297	0.000355944	4.50195e-05	0.0191781	0.0902106	0	0.0697609	0	0	0.52998	0	0	0
ENST00000615392	ENSG00000164117	protein_coding	protein_coding	0	0	0	0	0	0	0	0	1.39625	0.537033	0.284526	1.45778	0.37835	1.90172	0.376538	0.663104	2.59747	2.64725	2.17166	2.68612	6.77156	0.431525	1.13772	1.09101	1.05852	1.08279	3.31583	0.0928869	0.816842	0.682231	0.598379	0.932839	4.54229	0.525492	2.5856	2.08716	2.07003	2.0906	9.25759	0.0870916	1.49499	1.34602	0.757734	1.42026	4.30799	0.72964	1.70595	1.28614	0.716724	1.24851	5.4231	3.85149	0.775428	0.645701	0.625286	0.645424	3.30659	0.0899914	1.14339	0.683001	0.633347	0.750094	5.63359	1.72881	4.2634	1.68008	1.30968	2.71646	2.56157	1.45417	0.979731	1.03041
ENST00000615397	ENSG00000102858	protein_coding	retained_intron	0.185302	0.125969	0.169595	0.166675	0.184214	0.149043	0.108448	0.045686	2.46582	1.04214	1.45162	1.35602	1.18787	4.47801	0.928901	1.04095	3.76619	7.53756	6.91373	6.53276	4.40589	9.59894	1.23449	2.91857	2.88624	2.87828	1.67084	4.29903	1.6837	3.68201	3.42705	3.04503	1.24428	2.93316	1.99427	4.22091	4.19361	4.17937	2.09395	4.90414	1.07611	2.14972	1.64546	1.39162	1.12177	2.42948	3.51204	6.77249	6.56486	6.14086	4.90967	10.2891	1.0396	2.46697	2.40475	2.39924	1.24869	3.26463	1.81239	3.873	3.75069	3.61616	2.09319	4.83875	6.28291	2.02307	5.23871	4.25483	2.11992	3.7393	2.07472	3.32903
ENST00000615399	ENSG00000251209	lncRNA	lncRNA	0	0	0	0.0333414	0	0	0	0.0793077	0	0	0	0	0	0	0	0	0.193698	0.196519	0.25073	0.30537	0.165875	0.184964	0.0255457	0.0268351	0.0387783	0.0350509	0.0195513	0.0240531	0.137641	0.164906	0.0558293	0.0937155	0.120079	0.156773	0.0842639	0.081373	0.0879891	0.0815505	0.0634847	0.0758548	0.200447	0.217501	0.0989032	0.190404	0.176648	0.209022	0.18302	0.176727	0.123469	0.173705	0.154527	0.164466	0.0296258	0.0320459	0.0829092	0.0701287	0.0227992	0.0290955	0.0948979	0.0977297	0.212305	0.172766	0.0781252	0.0902106	0	0	0	0.0686263	0	0	0	0
ENST00000615409	ENSG00000176956	protein_coding	protein_coding	0	0	0	0	1.33911e-09	0	0	0	0	0	0	0	0	0	0	0	0.18965	0.196519	0.000787198	0.000450626	0.16275	0.184964	0.0247616	0.0268351	0.0106404	0.0125484	0.0189874	0.0240531	0.134961	0.164906	0.00843577	0.013907	0.118005	0.156773	0.0269414	0.0260774	0.00232943	0.000112691	0.0206374	0.0233394	0.687985	0.771021	1.78041	1.89382	0.281709	0.38627	0.249793	0.251626	0.0726301	0.151	0.220234	0.244924	0.0554931	0.0623346	0.0354962	0.0476391	0.0471943	0.0619405	0.0925292	0.0977297	0.00136842	0.000869882	0.0763301	0.0902106	0	0	0	0	0.927465	0	0	0
ENST00000615411	ENSG00000278060	lncRNA	lncRNA	0	0.295195	0	0.206803	0.24787	1.23287	0	0	0	0	0	0	0	0	0	0	0.266244	0.193478	0.0124997	0.0637213	0.205846	0.184964	0.037776	0.0268351	0.00845249	0.0224232	0.0280864	0.0240531	0.172284	0.164906	0.000731212	0.00741119	0.145909	0.156773	0.0407809	0.0260774	0.00730761	0.0121895	0.0303189	0.0233394	0.250618	0.217501	0.00123795	0.0146693	0.214737	0.209022	0.236029	0.176727	0.00220924	0.0206964	0.193625	0.164466	0.0422878	0.0320459	0.00490126	0.0144203	0.0315881	0.0290955	0.128513	0.0977297	0.00550562	0.0293745	0.102761	0.0902106	0.112195	0	0	0	0	0	0	0
ENST00000615415	ENSG00000275026	transcribed_processed_pseudogene	processed_transcript	2.50067	0	0.309887	0.0629457	2.0481	0.997715	0	0.388877	0	0	0	0	0	0	0	0	0.230056	0.196519	0.0085289	0.00687834	0.193272	0.184964	0.0334061	0.0268351	0.00392728	0.0129583	0.0250927	0.0240531	0.161308	0.164906	0.00042059	0.000720245	0.137927	0.156773	0.0361574	0.0260774	0.00322087	0.00117085	0.0271483	0.0233394	0.234737	0.217501	0.00105153	0.00162175	0.202962	0.209022	2.048	1.27956	1.02284	0.952127	1.87474	1.30156	0.0378653	0.0320459	0.00151722	0.00195971	0.02858	0.0290955	0.117193	0.0977297	0.124278	0.079801	0.094643	0.0902106	0	0	0	0	0	0	0	0
ENST00000615418	ENSG00000276070	protein_coding	protein_coding	0	0	0	0	0	0	0	0	0	0	0	0.00856693	0	0	0	0	0.191936	0.196519	9.01259e-06	4.19133e-05	0.164516	0.184964	0.0252024	0.0268351	2.78828e-05	0.000731312	0.0193046	0.0240531	0.136475	0.164906	5.19705e-06	1.71674e-05	0.119178	0.156773	0.0307405	0.0296946	0.0038043	0.00610838	0.0239094	0.0269222	0.198757	0.217501	7.50465e-06	4.07372e-05	0.17532	0.209022	0.181298	0.176727	8.99749e-06	3.43764e-05	0.153213	0.164466	0.0292575	0.0320459	1.24619e-05	2.2346e-05	0.0225355	0.0290955	0.0938641	0.0977297	1.58204e-05	8.63959e-05	0.0773427	0.0902106	0	0	0	0	0	0	0	0
ENST00000615419	ENSG00000277579	lncRNA	lncRNA	0.313722	0.31577	0.55427	0	0	0.136967	0.38694	0.127497	0	0	2.20283	0.179147	0	0	0	0	2.00836	0.942042	0.855759	0.905219	1.84296	1.05423	0.560963	0.240546	0.221675	0.23497	0.4856	0.253036	0.965399	0.60727	0.500534	0.576462	0.841241	0.606686	0.594974	0.240105	0.223231	0.233858	0.125086	0.0711064	1.02207	0.58067	0.406016	0.483904	0.222036	0.209022	0.247123	0.176727	0.00995399	0.0206964	0.201468	0.164466	0.2147	0.105235	0.0851415	0.0949888	0.0336214	0.0290955	3.11765	1.33949	1.29691	1.34929	2.93421	1.39442	0.448779	0.139522	0	0.343131	1.05996	0	0.172894	0
ENST00000615421	ENSG00000269713	protein_coding	protein_coding	0.552499	0.92958	0.468811	0.415715	1.09377	1.05033	0.60247	2.04064	0	0	0	0	0	0	0	0	0.313359	1.35057	2.39828	2.06857	0.140566	0.275976	0.350429	1.9988	2.05819	2.03174	0.0212944	0.13372	0.0867922	0.346377	0.904018	0.735281	0.0782126	0.196197	0.139084	0.717661	0.784643	0.761879	0.0151752	0.0415541	0.150254	0.521922	1.89801	1.39191	0.142095	0.26725	0.285786	1.23024	2.06424	1.78058	0.142088	0.310166	0.103376	0.616108	0.700305	0.67159	0.0181953	0.1612	0.215586	1.09424	1.48994	1.35919	0.0774453	0.189958	2.13338	3.71736	0.716526	1.38141	1.08827	2.25528	1.1022	2.04975
ENST00000615422	ENSG00000188158	protein_coding	retained_intron	0.044102	0.0350426	0	0	0	0.0449283	0.0929942	0.0417753	0	0	0	0	0	0	0	0	0.333632	2.59299	2.46859	2.66975	0.20826	0.371037	0.0944335	0.969836	0.967581	0.975891	0.0683938	0.526741	0.0519301	0.294367	0.185637	0.277808	0.108133	0.343849	0.0605462	0.544636	0.53211	0.547293	0.0257795	0.0716459	0.0837307	0.494051	0.142018	0.331069	0.1385	0.499049	0.118773	0.787094	0.600491	0.802675	0.157075	0.37624	0.0607598	0.592444	0.587183	0.600446	0.0233121	0.0755536	0.0678523	0.511019	0.576356	0.602318	0.0906225	0.237242	4.1886	1.37481	0.268652	0.839528	0.494648	1.24643	0.847179	0.745068
ENST00000615424	ENSG00000226067	lncRNA	lncRNA	0	0	0	0	0	0	0	0	0	0.482723	0	0	0	0	0	0.447034	0.230325	0.196519	0.0550396	0.375486	0.193469	0.184964	0.0588188	0.0671924	0.079234	0.140997	0.0471869	0.0674823	0.232361	0.338243	0.205568	1.20867	0.195846	0.329073	0.0469654	0.0541676	0.0522802	0.123542	0.0356894	0.0611682	0.234986	0.217501	0.0653801	0.797378	0.203149	0.209022	0.219092	0.176727	0.000630418	0.0452588	0.181421	0.164466	0.0382279	0.032153	0.0339091	0.103226	0.0287521	0.0292107	0.117365	0.0977297	0.149574	0.410079	0.0947677	0.0902106	0	0	0	0	0	0	0	0
ENST00000615427	ENSG00000274862	snRNA	snRNA	3.69526	4.09149	9.73599	3.70728	2.64588	4.5299	1.78596	5.53798	0	0	0	0	0	0	0	0	0.651921	0.291247	0.149123	0.180279	0.302331	0.22565	1.29235	0.226096	0.215332	0.220757	0.0650792	0.151304	2.13286	0.628344	0.556387	0.603569	0.202127	0.323801	0.720138	0.12918	0.122252	0.123865	0.0688076	0.109282	0.449994	0.251966	0.0517728	0.0857191	0.258055	0.209022	0.607514	0.245244	0.105367	0.135576	0.271477	0.179237	0.657274	0.139806	0.122422	0.130088	0.0761127	0.0422319	0.901535	0.239118	0.182168	0.200818	0.238808	0.129824	0.244789	0.191103	0.74673	0.0857828	0.19272	0.234178	0.1911	0.291747
ENST00000615430	ENSG00000157322	protein_coding	protein_coding	0	0	0	0	0	0	0	0	0	0	0	0	0	0	0	0	0.140683	0.197757	0.00634286	0.00995593	0.124846	0.18616	0.0201007	0.0335819	0.0266725	0.0199321	0.0198177	0.0255235	0.069911	0.125376	0.000706894	0.00109936	0.089482	0.158719	0.0151197	0.0206037	0.0128961	0.0100591	0.0253628	0.0251213	0.137196	0.217501	0.00631953	0.00634188	0.125071	0.209022	0.120932	0.176727	0.000361491	0.00235779	0.105497	0.164466	0.0151357	0.0321526	0.0130055	0.0107667	0.0139714	0.0290955	0.0623139	0.100614	0.020034	0.0197701	0.0530947	0.0930312	0	0.0461197	0.0309983	0.0114377	0	0	0.0372202	0
ENST00000615432	ENSG00000278535	protein_coding	protein_coding	1.45376	1.0996	3.32563	0.510095	4.46088	3.8626	0.538658	2.34531	0.000599737	0.053901	0.000977712	0	0	0	0.000369683	0.140989	0.221629	0.206266	0.570458	0.532972	0.191272	0.193799	0.0726405	0.0794524	0.148075	0.137799	0.0746571	0.0811663	0.315189	0.363731	0.927897	0.929912	0.297833	0.359356	0.133322	0.128239	0.181375	0.176283	0.127519	0.130839	0.200774	0.217501	1.05072	0.935783	0.176904	0.209022	0.183353	0.176727	0.749214	0.645799	0.154781	0.164466	0.033578	0.0331459	0.125756	0.114979	0.0275066	0.030172	0.231357	0.262496	0.610215	0.561397	0.307321	0.316478	0	0	0	0	0	0	0	0
ENST00000615433	ENSG00000236383	protein_coding	protein_coding	1.13241	1.46177	2.32009	1.38287	0.459946	0.671292	0.333587	3.84496	0	0	0	0	0	0	0	0	8.92454	7.69831	5.15028	5.8624	0.169719	0.184964	17.2662	16.7409	16.6474	16.6629	0.113684	0.129988	61.151	56.9203	54.6148	55.1381	0.77556	0.899032	36.8156	32.4404	32.3077	32.3597	0.0670782	0.0711064	18.6377	16.1475	10.5653	12.4371	0.398928	0.460232	25.0645	20.4978	16.6125	18.1374	0.158248	0.164466	3.54724	3.47518	3.33602	3.36272	0.0235559	0.0290955	12.6359	11.3158	9.93652	10.4514	0.0803562	0.0902106	15.7073	32.7179	114.043	62.5185	32.3288	40.7168	7.0022	22.8276
ENST00000615435	ENSG00000105642	protein_coding	protein_coding	0	0.0358608	0	0	0	0	0	0	0	0	0	0	0	0	0	0	0.106827	0.218342	0.0024962	0.0324572	0.0962123	0.206261	0.0141223	0.052762	0.0242644	0.048361	0.0182513	0.0668483	0.073133	0.164906	2.52349e-06	1.55216e-05	0.067264	0.156773	0.0142211	0.0455803	0.0160746	0.0407488	0.0227599	0.0774583	0.114558	0.240769	0.00177868	0.0337918	0.106184	0.231933	0.119133	0.298899	0.0854665	0.390848	0.198394	0.563976	0.0110438	0.035835	0.0103444	0.027078	0.0156848	0.0517951	0.0483989	0.110569	0.00254873	0.0235256	0.0418974	0.102853	0	0.0484451	0	0.0162034	0	0.184657	0.0204111	0
ENST00000615436	ENSG00000290790	lncRNA	lncRNA	0	0	0	0	0	0	0	0	0	0	0	0	0	0	0	0	0.167382	0.196519	5.93689e-05	0.000420959	0.145295	0.184964	0.0207149	0.0268351	0.000677149	0.00428527	0.0160449	0.0240531	0.120064	0.164906	2.18066e-05	0.000144588	0.10628	0.156773	0.0225956	0.0260774	0.000835078	0.000161285	0.0174785	0.0233394	0.174945	0.217501	2.84338e-05	0.00034222	0.156314	0.209022	0.157425	0.176727	4.85656e-05	0.000430163	0.134726	0.164466	0.0243776	0.0320459	0.000190092	0.000343678	0.0189982	0.0290955	0.0798602	0.0977297	0.00020166	0.0007685	0.0665991	0.0902106	0	0	0	0	0	0	0	0
ENST00000615437	ENSG00000205084	protein_coding	protein_coding	0.792159	0.772445	0.610729	0.486042	0.292523	0.634753	0.521228	1.37219	2.76848	1.31329	2.70796	0.660682	1.20031	0	0.938583	1.3148	1.67466	1.73308	0.995194	0.819012	1.5646	1.7894	1.24096	1.39026	1.40624	1.36557	1.27274	1.59557	1.78688	1.97592	1.43963	1.19193	1.80645	2.22688	0.907038	0.926663	0.931464	0.901569	0.830667	0.955629	1.83459	1.89833	1.2862	1.09771	1.32314	1.57022	0.26638	0.266521	0.417425	0.223796	0.150141	0.164466	0.581909	0.661157	0.651969	0.611087	0.656087	0.847194	1.49904	1.56899	1.51359	1.36489	1.3793	1.60395	0	1.11617	1.61191	0.823515	2.11992	0.415477	0.432234	1.42673
ENST00000615438	ENSG00000135549	protein_coding	protein_coding	6.08539	1.4412	0.327585	0	0	2.09761	0.125918	1.04885	0	0	0	0	0	0	0	0	8.31589	12.9283	13.0459	13.6362	0.721012	58.4911	1.84528	3.12106	3.1082	3.1447	1.14405	6.663	0.227953	0.33847	0.181659	0.545177	0.114097	0.163202	0.140773	0.205327	0.184028	0.220653	0.0269164	0.0607573	0.168057	0.236572	0.0321529	0.319314	0.348823	0.549971	3.28568	4.88864	5.08865	5.81409	0.24603	14.2478	0.252444	0.380932	0.440996	0.464982	0.0302018	0.0636942	1.30515	1.9812	1.98286	2.20165	0.151336	0.309336	12.2627	3.18056	0.700413	0.375949	0.0757115	6.76627	0.701866	2.96208
ENST00000615439	ENSG00000171777	protein_coding	protein_coding	0	0	0	0	0	0	0	0	0	0	0	0	0	0	0	0	0.0734277	0.145854	0.000393063	0.00766655	0.096149	0.184964	0.0116086	0.0268351	6.09591e-05	0.000721155	0.0092177	0.0240531	0.0787014	0.164906	2.56631e-05	0.00080229	0.0720545	0.156773	0.00899434	0.021648	0.00291143	0.00662873	0.0124472	0.0315574	0.079369	0.163172	0.000390479	0.00463857	0.105922	0.209022	0.113923	0.214255	0.00148555	0.0126401	0.101006	0.20093	0.0101166	0.0273255	0.00443557	0.00897444	0.0112693	0.0290955	0.0319136	0.0708133	0.00414747	0.0153175	0.041478	0.0902106	0.0448779	0	0	0.00686263	0.052998	0	0.0259341	0.0237788
ENST00000615441	ENSG00000275023	protein_coding	protein_coding_CDS_not_defined	4.6338e-08	1.5898	0.013212	4.69101	0	3.31648	0	1.25883	7.95074	7.11547	26.6944	6.63484	12.1656	4.96742	5.37106	8.63363	6.90349	2.53676	0.345119	1.96247	6.37521	3.19479	6.96927	2.43679	2.20417	2.38912	6.42419	2.99088	10.9945	4.07524	0.450163	3.77052	9.81246	4.83337	5.23076	1.85312	1.54819	1.79614	3.71176	1.59971	5.94951	2.3401	0.18357	1.82617	4.50848	2.7599	0.356366	0.282359	0.19488	0.645072	0.262723	0.271491	5.2897	1.74643	1.36928	1.69138	4.67109	2.10122	4.65359	1.56628	0.411035	1.39623	3.23086	1.29296	0	0	0	0	0	0	0	0
ENST00000615443	ENSG00000188419	protein_coding	protein_coding	3.17516	2.22268	1.30911	4.29563	0.581263	2.07654	1.04542	3.58433	1.18119	0.656236	0.160468	0.62641	0.426767	0.178757	0.333711	0.373981	1.52791	3.96918	4.51002	4.3203	1.26797	3.76166	0.998692	3.04688	3.06618	3.0477	0.710506	2.63687	0.618822	1.71876	2.21574	2.09715	0.23034	0.636034	0.966456	2.69981	2.73686	2.72153	0.733814	2.43221	0.348163	0.835735	1.64968	1.47356	0.325114	0.827429	1.48922	3.72909	4.01217	3.92144	0.640772	1.75181	0.299503	0.897023	0.942147	0.925057	0.271144	0.990464	1.08157	3.00389	3.21312	3.1211	0.887117	2.82887	5.16096	4.29672	3.6268	3.48637	1.05996	6.64764	1.11028	4.04239
ENST00000615444	ENSG00000276738	processed_pseudogene	processed_pseudogene	0	0	0	0	0	0	0	0	0	0	0	0	0	0	0	0	0.303464	0.196519	0.001548	0.0208034	0.244685	0.184964	0.0566559	0.0268351	0.0068765	0.0224232	0.0402968	0.0240531	0.206711	0.164906	0.000494306	0.00741119	0.169674	0.156773	0.0604671	0.0260774	0.00584549	0.0121895	0.0430871	0.0233394	0.300331	0.217501	0.00082804	0.0146693	0.249821	0.209022	0.293002	0.176727	0.00157013	0.0206964	0.232588	0.164466	0.0600988	0.0320459	0.00358905	0.0144203	0.0430112	0.0290955	0.169633	0.0977297	0.00382152	0.0293745	0.130656	0.0902106	0	0	0	0	0	0	0	0
ENST00000615447	ENSG00000213380	protein_coding	protein_coding	0	0	0	0	0	0.277361	0	0	1.30365	2.17282	3.18789	1.03703	0	0	3.91747	3.71479	0.255137	0.196519	0.259005	0.792295	0.211441	0.184964	0.0467759	0.0286089	0.0751185	0.0746222	0.0295358	0.0240531	0.177193	0.164906	0.333151	0.773963	0.149417	0.156773	0.0430458	0.0260774	0.0883867	0.106034	0.0318485	0.0233394	0.355826	0.260235	0.501229	0.900686	0.219914	0.209022	0.243861	0.176727	0.397903	0.764202	0.199175	0.164466	0.0444215	0.0320459	0.129409	0.138553	0.0330153	0.0290955	0.133815	0.0977297	0.346606	0.471279	0.1065	0.0902106	0	0.0226359	0	0	0.26499	0	0	0
ENST00000615451	ENSG00000276673	misc_RNA	misc_RNA	0	0	1.83564	0	0	0.771158	0	0	0	0	0	0	0	0	0	0	0.323284	0.196519	0.00160999	0.0208034	0.257616	0.184964	0.242804	0.0555251	0.0319132	0.0512389	0.0460212	0.0240531	0.218372	0.164906	0.000514297	0.00741119	0.17727	0.156773	0.0702451	0.0260774	0.00613805	0.0121895	0.0489727	0.0233394	0.317132	0.217501	0.000855315	0.0146693	0.261044	0.209022	0.901332	0.30772	0.102963	0.206048	0.245814	0.164466	0.0683095	0.0320459	0.00374151	0.0144203	0.0478887	0.0290955	0.18623	0.0977297	0.00394667	0.0293745	0.14117	0.0902106	0	0.0697609	0	0	0	0.415477	0	0
ENST00000615455	ENSG00000275835	protein_coding	protein_coding_CDS_not_defined	0.360793	0.5076	0.660996	0.331365	0.59033	0.792318	0.125152	0.345818	0.24031	0.0616197	0.195881	0.0637207	0.260474	0.218206	0.0370323	0.342384	0.190691	0.508018	0.452329	0.509345	0.134757	0.320194	0.084505	0.270164	0.28933	0.285856	0.0565808	0.237977	0.265724	0.880027	0.980371	1.02752	0.0951424	0.232404	0.121007	0.363367	0.386452	0.383825	0.0590966	0.211648	0.662708	3.98529	1.6881	2.65423	0.540557	3.24661	0.248826	0.627561	1.06307	0.94947	0.116826	0.235737	0.0685206	0.228885	0.24731	0.251113	0.0405193	0.177599	0.159109	0.436259	0.535798	0.518722	0.0560326	0.127491	0.560974	0.296484	1.30968	0.428914	0	0.934824	0.259341	0.713363
ENST00000615459	ENSG00000169218	protein_coding	protein_coding	8.04374e-05	5.09895e-05	1.73706e-05	0	4.85351e-05	5.40777e-05	8.4534e-06	3.39421e-05	0	0	0	0	0	0	0	0	0.126064	0.196519	0.00184361	0.00197368	0.111762	0.184964	0.0142014	0.0268351	0.00674012	0.0104018	0.0111917	0.0240531	0.0917546	0.164906	0.000633099	0.000682061	0.0831153	0.156773	0.0155583	0.0260774	0.00470197	0.000546476	0.0122392	0.0233394	0.133807	0.217501	0.00191844	0.00172764	0.122202	0.209022	0.11773	0.176727	0.00269113	0.00357249	0.102877	0.164466	0.01707	0.0320459	0.00346193	0.000960012	0.01355	0.0290955	0.0577919	0.0977297	0.00245089	0.00173468	0.0491328	0.0902106	0	0	0	0	0	0	0	0
ENST00000615461	ENSG00000236991	lncRNA	lncRNA	0	0	0	0.081748	0	0	0	0	0	0	0	0	0	0	0	0	0.229389	0.196519	4.94977e-05	0.000611866	0.19278	0.184964	0.0332466	0.0268351	0.00258787	0.0124733	0.0249823	0.0240531	0.16088	0.164906	2.94899e-05	0.000364313	0.137612	0.156773	0.0359883	0.0260774	0.00161855	0.0129202	0.0270311	0.0233394	0.234118	0.217501	0.00152109	0.0150071	0.202498	0.209022	0.218164	0.176727	1.72069e-05	0.000219121	0.180744	0.164466	0.0377018	0.0320459	5.30271e-05	0.000322076	0.0284675	0.0290955	0.116766	0.0977297	3.05775e-05	0.000269133	0.0943331	0.0902106	0	0	0	0	0	0	0	0
ENST00000615466	ENSG00000136870	protein_coding	protein_coding	1.65325	1.77589	1.00317	2.52225	1.81643	4.25036	1.1561	2.85407	0	0.0307433	0.390916	0.0317916	0	0	0.0739047	0	0.29326	0.584925	0.0954157	0.380064	0.279916	0.616031	0.0981845	0.272808	0.231953	0.273295	0.227129	0.935938	0.100699	0.183727	0.0447643	0.138834	0.093506	0.183106	0.19912	0.483204	0.439259	0.489045	0.321129	0.942972	0.122792	0.213773	0.0963709	0.273224	0.149212	0.258992	0.885475	2.37869	0.560756	1.82319	0.800887	2.39098	0.032291	0.083065	0.0642137	0.0990021	0.042545	0.126922	0.1906	0.418305	0.165915	0.389634	0.173868	0.419386	0	0.0174402	0	0.184195	0.132495	0	0.0375209	0
ENST00000615469	ENSG00000277308	misc_RNA	misc_RNA	0	0	0	0	0	0	0	0	0	0	0	0	0	0	0	0	0.295172	0.196519	0.00254968	0.0208034	0.239152	0.184964	0.0532412	0.0268351	0.0086797	0.0224232	0.0381769	0.0240531	0.201753	0.164906	0.000748498	0.00741119	0.166373	0.156773	0.0569433	0.0260774	0.00757715	0.0121895	0.0408904	0.0233394	0.293182	0.217501	0.00127906	0.0146693	0.244946	0.209022	0.284477	0.176727	0.0022693	0.0206964	0.22697	0.164466	0.0570344	0.0320459	0.00457504	0.0144203	0.0411267	0.0290955	0.163061	0.0977297	0.00531106	0.0293745	0.126371	0.0902106	0	0	0	0	0	0	0	0
ENST00000615470	ENSG00000275958	misc_RNA	misc_RNA	0	0	0.50667	0	0	0	0	0	0	0	0	0	0	0	0	0	0.317901	0.196519	0.0016216	0.0208034	0.254146	0.184964	0.0633924	0.0268351	0.00705288	0.0224232	0.0443614	0.0240531	0.215232	0.164906	0.00052922	0.00741119	0.175247	0.156773	0.067368	0.0260774	0.00601839	0.0121895	0.0472734	0.0233394	0.312609	0.217501	0.000879245	0.0146693	0.258055	0.209022	0.307946	0.176727	0.00165559	0.0206964	0.242251	0.164466	0.0659389	0.0320459	0.0037258	0.0144203	0.0465065	0.0290955	1.18936	0.288264	0.18327	0.251989	0.138274	0.0902106	0	0	0	0	0	0	0	0.475576
ENST00000615471	ENSG00000267795	protein_coding	protein_coding	0	0	0	0	0	0	0	0	0.0131658	0.152224	0.00487803	0.00523657	0.000648658	0	0.0930516	0	0.184796	0.205794	0.858804	1.53605	0.251636	0.298474	0.0299194	0.0332066	0.0640947	0.0996896	0.0231415	0.0284492	0.152784	0.205862	0.770103	2.15529	0.135119	0.178477	0.0329583	0.0350404	0.104919	0.141181	0.0255497	0.0279436	0.221597	0.253295	0.337995	1.6626	0.198811	0.237338	0.198273	0.192369	0.50257	1.2012	0.16902	0.179213	0.0409899	0.0570403	0.142389	0.247217	0.0347807	0.0470592	0.126778	0.151913	0.564631	0.903916	0.117034	0.154352	0.0498643	0	0	0	0	0	0	0
ENST00000615472	ENSG00000237938	lncRNA	lncRNA	0.319241	0.327597	0.486453	0.280469	0.193697	0	0.267154	0	0	0	0	0	0	0	0	0	0.347047	0.307222	0.0787198	0.175783	0.17881	0.184964	0.0540505	0.0483792	0.0340446	0.0456966	0.022023	0.0240531	0.148774	0.164906	0.0137028	0.0505871	0.128582	0.156773	0.0570483	0.0465228	0.0409667	0.0480785	0.0238821	0.0233394	0.367979	0.345083	0.0883879	0.259993	0.189182	0.209022	0.199658	0.176727	0.0173166	0.0648862	0.167082	0.164466	0.0644997	0.0597255	0.0461854	0.063126	0.0254119	0.0290955	0.105061	0.0977297	0.0198316	0.0458179	0.0857405	0.0902106	0.448779	0.0697609	0	0.0686263	0.52998	0	0.0864469	0
ENST00000615477	ENSG00000275933	misc_RNA	misc_RNA	0.104187	0	0	0	0	0	0	0	0	0	0	0	0	0	0	0	0.300069	0.196519	0.0022708	0.0208034	0.242428	0.184964	0.0552224	0.0268351	0.0088232	0.0224232	0.0394117	0.0240531	0.204686	0.164906	0.000788548	0.00741119	0.168331	0.156773	0.0589899	0.0260774	0.00769821	0.0121895	0.042171	0.0233394	0.297412	0.217501	0.0013578	0.0146693	0.247837	0.209022	0.289507	0.176727	0.00234949	0.0206964	0.230293	0.164466	0.0588209	0.0320459	0.00489459	0.0144203	0.0422295	0.0290955	0.166918	0.0977297	0.00536655	0.0293745	0.128894	0.0902106	0	0	0	0	0	0	0	0
ENST00000615478	ENSG00000228486	protein_coding	retained_intron	1.07286	0.054386	0.317071	0.0618505	0.156194	0.148066	0.175101	0.129122	0	0	0	0	0	0	0	0	0.194597	0.161415	0.0104043	0.0510807	0.187772	0.184964	0.0316652	0.0268351	0.01166	0.0198051	0.0238828	0.0240531	0.15653	0.164906	0.000622999	0.00227458	0.134393	0.156773	0.0343088	0.0260774	0.00901759	0.0190415	0.0258627	0.0233394	0.22782	0.217501	0.000468325	0.00184789	0.197751	0.209022	0.211462	0.176727	7.7799e-05	0.000445266	0.175833	0.164466	0.0360721	0.0320459	0.00676959	0.0168832	0.0273414	0.0290955	0.11758	0.101967	0.0029584	0.0216208	0.0954897	0.0942901	0.0373982	0	0	0	0	0	0	0
ENST00000615479	ENSG00000265681	protein_coding	protein_coding	68.5379	38.9796	19.2925	50.9897	28.0565	536.539	51.8439	55.3066	3.99459	0.00109354	1.42448	0.120873	0.583465	0.151454	0.0819306	0.10397	0.236466	0.224882	2.9568	1.84386	0.233195	0.454186	0.0348257	0.0317949	0.28157	0.168425	0.0334743	0.165713	0.166201	0.19021	2.32162	1.51153	0.236504	2.23675	0.0375755	0.0305032	0.271109	0.166263	0.0367678	1.78034	0.239907	0.24541	3.10783	1.90094	0.2097	0.386753	0.226302	0.206489	3.31105	1.91353	0.221439	0.309178	0.0394018	0.0378676	0.379356	0.232782	0.0400076	0.0779915	0.121224	0.113228	1.10986	0.685189	0.110687	0.154301	0	0	0	0	0	0	0	0
ENST00000615480	ENSG00000183778	protein_coding	protein_coding	0.118607	0	0	0	0.27309	0	0	0.0523012	0	0	0	0	0	0	0	0	0.169596	0.197936	0.0178849	0.15785	0.146919	0.186047	0.0212286	0.0271664	0.0319458	0.0480627	0.0163622	0.0242845	0.120857	0.164906	5.43396e-05	0.00039804	0.106912	0.156773	0.0251982	0.0274582	0.0261175	0.044101	0.0193614	0.0245208	0.439308	0.388568	0.0611293	0.476242	0.30542	0.296846	0.158563	0.176727	0.00372735	0.0338284	0.135618	0.164466	0.0258449	0.0332549	0.036181	0.0650231	0.0198639	0.0299318	0.080514	0.0977297	3.32065e-06	1.37752e-05	0.0671066	0.0902106	0	0	0	0	0	0	0	0
ENST00000615481	ENSG00000198185	protein_coding	protein_coding	0	0	0	2.54869e-10	0	0	0	0.0340147	0	0.038425	0	0.0397352	0.324854	0	0.0230927	0	0.387533	1.05197	1.78139	1.49843	0.332405	0.383248	0.024313	0.0658087	0.167358	0.112928	0.129574	0.266849	0.0717336	0.164906	0.000591125	1.07495e-05	0.0660532	0.156773	0.143264	0.447914	0.519917	0.482538	0.503228	0.0958743	0.278003	0.760769	1.69852	1.23839	0.529085	0.594867	0.0645154	0.135666	0.0498405	0.031569	0.0803845	0.164466	0.0119565	0.0343178	0.0589205	0.0356399	0.0192206	0.0683758	0.0435187	0.0977297	0.0976563	0.0676959	0.0374857	0.0902106	1.43609	0.0395312	0	0.578422	1.16596	0.0692462	0.0172894	0
ENST00000615483	ENSG00000277020	lncRNA	lncRNA	0	0	0.290239	0.157202	0.321722	0	0.0842118	0.42673	0	0	0	0	0	0	0	0	0.337918	0.254725	0.384667	0.225306	0.325693	0.257373	0.124851	0.055028	0.127483	0.0729044	0.272374	0.0478155	0.168692	0.164906	0.00530926	0.00203893	0.143318	0.156773	0.0392054	0.0260774	0.0209036	0.00382324	0.0292456	0.0233394	0.245424	0.217501	0.199054	0.141266	0.210915	0.209022	0.375614	0.24616	0.211952	0.151962	0.313076	0.231446	0.0407908	0.0320459	0.0367691	0.0227966	0.0305773	0.0290955	0.217145	0.14037	0.138088	0.0963912	0.180611	0.131755	0	0	0	0	0	0	0	0
ENST00000615484	ENSG00000197863	protein_coding	protein_coding	0.239166	0	0.232305	0	0	0	0.207114	0.202454	0	0.0581	0	0	0.245596	0.411484	0	0.107609	0.300138	0.625919	0.821167	0.871099	0.188741	0.301806	0.241462	0.613434	0.611543	0.630443	0.0395592	0.082024	0.219035	0.530963	0.724209	0.907764	0.0959347	0.19336	0.252657	0.602416	0.612239	0.62387	0.0226641	0.0404081	0.328166	0.705939	0.7649	1.06284	0.322575	0.606081	0.293214	0.663776	1.15159	1.13329	0.17178	0.312294	0.156998	0.409027	0.420141	0.446208	0.0275165	0.0573881	0.213839	0.504717	0.564069	0.61084	0.11619	0.22843	1.00975	0.898172	1.00744	0.932827	1.05996	0.727085	0.600806	0.713363
ENST00000615485	ENSG00000231616	lncRNA	lncRNA	0.468553	0.460417	0.461722	1.08458	0.508851	0.91133	0.506978	0.778544	0	0	0	0	0	0	0	0	0.211835	0.196519	0.0276009	0.0483372	0.179695	0.184964	0.0597626	0.0481909	0.031527	0.0291819	0.0500398	0.0456039	0.266244	0.264479	7.02121e-05	0.000235513	0.129159	0.156773	0.0317578	0.0260774	0.0262876	0.023892	0.0240718	0.0233394	0.217693	0.217501	0.000232345	0.00078474	0.190032	0.209022	0.200814	0.176727	0.0559618	0.118007	0.167944	0.164466	0.033574	0.0320459	0.0194485	0.0213136	0.0255978	0.0290955	0.105779	0.0977297	0.00277777	0.00636392	0.086273	0.0902106	0	0	0.402978	0	0	0	0	0
ENST00000615487	ENSG00000275234	lncRNA	lncRNA	9.6374	5.62048	6.20048	3.52499	11.1834	0.413897	21.0527	0.342614	4.03602	4.4501	1.31593	0.428077	3.49974	0	3.60737	0	3.2373	2.26678	2.27836	2.23346	2.72967	2.1742	6.07134	4.43083	4.39591	4.40228	4.3431	3.6308	1.22241	0.991669	1.02808	0.982808	0.598669	0.606686	0.804866	0.552419	0.556064	0.545722	0.557889	0.438474	6.48033	4.52686	4.4682	4.43498	6.08385	4.71157	0.20721	0.176727	0.0935183	0.0206964	0.172696	0.164466	6.23178	4.60408	4.56793	4.56999	4.21312	3.58898	0.484227	0.366493	0.367235	0.333786	0.0892309	0.0902106	1.79512	4.25542	1.20893	0.54901	3.17988	0	4.40879	0.713363
ENST00000615488	ENSG00000273644	processed_pseudogene	processed_pseudogene	0	0.182942	0	0.0985738	0	0	13.4047	0	0	0	0	0	0	0	0	0	0.252171	0.196519	0.00158708	0.0208034	0.209325	0.184964	0.0390956	0.0268351	0.00852645	0.0224232	0.0289782	0.0240531	0.175334	0.164906	0.00049486	0.00741119	0.148093	0.156773	0.0421724	0.0260774	0.00674905	0.0121895	0.0312604	0.0233394	0.255029	0.217501	0.000798725	0.0146693	0.21796	0.209022	0.240885	0.176727	0.00122354	0.0206964	0.197073	0.164466	0.589403	0.294151	0.254969	0.286243	0.652487	0.376552	0.131789	0.0977297	0.00419261	0.0293745	0.105076	0.0902106	0	0	0	0	0	0	0.0864469	0
ENST00000615491	ENSG00000185811	protein_coding	protein_coding	0	0	0	0	0	0	0	0.0196901	0	0	0	0	0	0	0	0	0.0759365	0.196519	0.000748887	0.00791475	0.0691221	0.184964	0.00764108	0.0268351	0.000196073	0.00741415	0.00614618	0.0240531	0.0373838	0.127837	2.52566e-05	0.00310339	0.0525056	0.156773	0.00841435	0.0260774	0.000691321	0.00559412	0.00675243	0.0233394	0.0821657	0.217501	1.602e-05	0.000195948	0.0771627	0.209022	0.0702999	0.176727	0.000239427	0.00258891	0.0630435	0.164466	0.00941744	0.0320459	3.45916e-05	0.00070852	0.00764063	0.0290955	0.0331591	0.0977297	0.0023351	0.00729703	0.0288545	0.0902106	0	0	0.100744	0	0	0	0	0
ENST00000615493	ENSG00000242086	lncRNA	lncRNA	0.605795	1.3024	6.53245	2.57441	6.39862	2.4552	1.42264	1.54994	0	0	0	0	0	0	0	0	0.36547	0.243208	0.212416	0.134178	0.337267	0.215253	0.0385001	0.0273813	0.0766554	0.0301917	0.0586409	0.0363483	0.212253	0.212877	0.44173	0.207932	0.369505	0.409747	0.143317	0.09753	0.176809	0.0978435	0.0947665	0.0550045	0.247466	0.213337	0.77995	0.348954	0.29889	0.248956	0.268197	0.224789	0.202941	0.133567	0.426413	0.418848	0.320415	0.148261	0.213363	0.0887968	1.09524	0.181128	0.110003	0.0877173	0.0508204	0.0546156	0.156158	0.192006	0	0.00775121	0.134326	0.0958589	0.0588867	0	0	0.00880695
ENST00000615495	ENSG00000267251	lncRNA	lncRNA	0	0	0.382409	0	0.544045	1.07907	0	0.0785468	0	0	0	0	0	0	0	0	0.171403	0.196519	0.02097	0.00601804	0.148479	0.184964	0.0214144	0.0268351	0.0198786	0.0154528	0.0165574	0.0240531	0.122773	0.164906	0.180394	0.209518	0.108436	0.156773	0.0233482	0.0260774	0.0210132	0.00382324	0.0180297	0.0233394	0.260919	0.328291	0.228197	0.211159	0.15949	0.209022	0.357696	0.42083	0.522233	0.486934	0.137776	0.164466	0.0251464	0.0320459	0.0240669	0.0214719	0.0195608	0.0290955	0.120773	0.15079	0.115517	0.109511	0.0683387	0.0902106	0	0	0	0	0.52998	0.830955	0	0.237788
ENST00000615496	ENSG00000172350	protein_coding	protein_coding	0	0	0.00523083	0	0	0	0.0161263	0	0	0	0	0	0	0	0	0	0.122518	0.196519	0.000523736	0.00139535	0.108816	0.184964	0.0136933	0.0268351	0.000693909	0.00346986	0.0108069	0.0240531	0.0892854	0.164906	2.88891e-06	7.63298e-06	0.0810412	0.156773	0.0150071	0.0260774	8.07836e-05	2.08905e-05	0.0118221	0.0233394	0.130215	0.217501	0.000851572	0.00664017	0.119148	0.209022	0.129412	0.194226	0.000810575	0.00471831	0.114341	0.18097	0.0164883	0.0320459	3.60608e-05	4.56898e-05	0.0131084	0.0290955	0.0559763	0.0977297	0.000389207	0.00140627	0.0476667	0.0902106	0	0	0	0	0	0	0	0
ENST00000615498	ENSG00000150510	protein_coding	protein_coding	0.152696	0	0.54531	0.0415745	2.35015	1.29047	0.0630007	0	0	0	0	0	0	0.211613	0	0	0.124688	0.196519	0.119277	0.137251	0.110619	0.184964	0.0140033	0.0268351	0.0224161	0.0198823	0.0110418	0.0240531	0.15551	0.350623	0.313773	0.324292	0.0823117	0.156773	0.0153434	0.0260774	0.0283924	0.0197382	0.0120767	0.0233394	0.466805	1.04	1.20563	1.11752	0.121019	0.209022	0.331239	0.743507	0.705162	0.749633	0.287574	0.577285	0.0205436	0.0483578	0.04541	0.0432204	0.0133781	0.0290955	0.0570856	0.0977297	0.0546373	0.0576865	0.048563	0.0902106	0	0	0.805955	0	2.6499	0	0.0864469	0
ENST00000615501	ENSG00000278724	misc_RNA	misc_RNA	4.74556	2.55143	3.41535	1.79109	2.57349	6.8529	1.1319	3.41707	0	0	0	0	0	0	0	0	12.8517	3.20756	3.26249	3.40594	12.1078	3.36498	5.26109	1.30328	1.24311	1.29528	4.89984	1.36558	3.47499	1.18118	1.08706	1.25875	3.11812	1.21357	3.73522	0.854753	0.798264	0.853002	3.45309	0.890539	3.16298	1.13692	0.896282	1.1615	2.77454	1.16553	9.16334	2.27656	2.21849	2.38277	8.51274	2.35499	1.91545	0.511171	0.453466	0.506346	1.74431	0.531661	3.48251	0.950523	0.835431	0.946162	3.24218	0.981917	0	0	0	0	0	0	0	0
ENST00000615503	ENSG00000237595	lncRNA	lncRNA	0	0	0	0	0	0	0	0	0	0	1.09857	0	0	1.22753	0.204929	0	0.259676	0.196519	0.00497786	0.0172213	0.214664	0.184964	0.141693	0.065314	0.0976596	0.0731406	0.160119	0.0656625	0.280348	0.240383	0.148621	0.195921	0.232361	0.230948	0.0444175	0.0260774	0.0316613	0.0280735	0.0327673	0.0233394	0.261815	0.217501	0.00399675	0.0169849	0.222877	0.209022	0.390193	0.261938	0.172913	0.236198	0.318738	0.247946	0.0917088	0.0539741	0.110413	0.084081	0.073656	0.0511834	0.13695	0.0977297	0.0727009	0.0828229	0.108691	0.0902106	0	0	0	0	0	0	0	0
ENST00000615505	ENSG00000148290	protein_coding	protein_coding	17.4012	12.3956	3.13021	25.2098	14.4848	6.61387	28.144	49.5947	17.5893	14.1726	6.91446	11.0555	20.9457	12.8506	20.1581	43.3572	9.06358	7.17358	7.11653	6.13333	40.0108	8.30807	6.32807	6.63687	6.56586	6.53028	49.3533	27.6788	1.02666	1.09569	2.16518	1.15974	17.0973	12.3549	5.71092	5.55604	5.48772	5.44448	47.6045	24.235	7.85612	6.32656	7.14026	5.47702	55.9398	25.4985	5.81618	4.2434	5.10517	3.8789	35.0437	25.2695	3.93574	3.3382	3.4883	3.37929	56.2309	26.219	19.2378	18.6004	18.4963	18.1918	88.9233	56.3349	8.21286	5.62447	1.28309	4.44927	6.88974	4.15477	3.69418	17.333
ENST00000615507	ENSG00000166295	protein_coding	protein_coding	1.10543	1.11064	1.2413	2.65302	1.04786	1.16008	1.36893	0.938545	0	0	0	0	0	0	0	0	0.494602	1.1478	3.07769	2.91184	0.155046	0.221442	0.427626	1.1596	1.28724	1.25815	0.360023	0.792705	0.903984	2.0876	3.6283	3.62727	0.112995	0.183211	0.295709	0.671359	0.815508	0.787527	0.16655	0.316392	0.771702	1.63605	4.11673	3.86716	0.183565	0.267273	0.796623	1.72501	3.28684	3.12541	0.435831	0.653536	0.14617	0.390677	0.59022	0.550606	0.104741	0.228342	0.460456	1.09103	1.65372	1.59629	0.303154	0.568045	2.39274	1.74216	4.5335	1.09116	3.44487	2.93604	0.623769	1.7517
ENST00000615512	ENSG00000136485	protein_coding	protein_coding	2.71359	17.1733	3.38047	0	0.000310152	0	3.21546	2.90601	0	0.303429	0.0142247	0	0	0.699086	0.443095	0	0.192016	0.201229	0.530527	0.772847	0.163564	0.18845	0.0500731	0.0661371	0.113641	0.102417	0.0321895	0.0547277	0.138409	0.179067	0.560256	0.797628	0.122216	0.170654	0.0265497	0.0293408	0.0914171	0.0927128	0.020154	0.0257974	0.194619	0.221927	0.553484	0.969616	0.171451	0.211888	0.281441	0.321334	0.527006	0.686099	0.147038	0.179705	0.0447689	0.0566535	0.117625	0.107586	0.0217867	0.0310875	0.07247	0.0795391	0.262448	0.256074	0.0736171	0.0906908	0	0.0697609	0	0	0	0.498573	0.0864469	0.0297235
ENST00000615513	ENSG00000124762	protein_coding	protein_coding	0.851029	0	0	0	1.40947e-08	3.38611	0	0	7.39771	13.6747	1.07679	12.7853	24.0553	69.2839	2.06292	27.291	2.59259	5.27429	5.32915	4.9529	9.27036	21.8039	3.95662	9.55853	9.57203	9.52362	12.3058	6.95719	0.336106	0.727707	0.735365	0.537333	0.251087	0.479483	3.8089	8.21642	8.21204	8.18297	15.3249	7.16762	5.69896	11.7452	12.1067	11.2607	21.9831	0.398059	18.6361	36.5736	36.8056	36.3154	73.6486	0.338443	0.584159	1.40882	1.41175	1.36263	2.13781	0.0880234	8.37292	18.3452	18.3583	18.1952	0.158187	0.213825	5.68453	10.1872	1.10819	8.45978	12.852	37.1852	1.31831	20.3435
ENST00000615516	ENSG00000130703	protein_coding	protein_coding_CDS_not_defined	0.0328405	0.0159674	0.008008	0.00797167	0.665488	0.156132	0.0574529	0.450309	0	0	0	0	0.185331	0	0	0.64963	0.105154	0.196519	0.846483	0.243886	0.0942349	0.184964	0.011307	0.0268351	0.132871	0.0628192	0.00898638	0.0240531	0.0771064	0.164906	1.14177	0.363134	0.0706867	0.156773	0.0124137	0.0260774	0.0930426	0.046088	0.00984615	0.0233394	0.297632	0.782581	2.24264	0.645127	0.279101	0.78945	0.101351	0.235836	0.558408	0.23332	0.0864183	0.164466	0.0225396	0.0772241	0.144235	0.0947536	0.0109995	0.0290955	0.230089	0.771072	1.0372	0.784487	0.227444	0.780654	0	0	0	0	0	0.415477	0.172894	0.951151
ENST00000615517	ENSG00000185499	protein_coding	protein_coding	0	0.105022	0	0.412265	0	0.330909	0	0	0	0	0	0	0	0	0	0	1.13942	0.993586	0.215111	1.03455	0.22641	0.67344	1.28103	1.35242	1.27103	1.40517	0.062988	2.2153	0.179339	0.211908	0.00222725	0.0542709	0.157279	0.204434	2.88585	3.04613	2.97837	3.14103	0.103105	5.28182	3.58602	3.30639	1.03027	3.93819	0.250055	0.473004	2.74605	2.41171	1.15714	2.88461	0.245091	0.373294	1.88262	2.04116	1.87765	2.11135	0.0672401	3.38198	0.447868	0.433717	0.177116	0.56909	0.130143	0.324557	1.22453	1.12363	0	2.1701	3.3414	2.39493	1.65342	0.422356
ENST00000615519	ENSG00000154511	protein_coding	protein_coding	9.43962	3.01114	4.45556	2.02267	3.05102	1.50579	4.13519	3.13607	0	0.164628	0	0	0	0	0	0	2.23293	1.52156	0.908965	1.26611	0.372453	0.19712	0.391195	0.322609	0.307506	0.330376	0.0244177	0.0248787	0.378981	0.392349	0.263504	0.376862	0.123266	0.156773	0.32141	0.252251	0.242007	0.262263	0.0254717	0.0236861	0.547769	0.525745	0.0814669	0.177426	0.181345	0.209022	0.189173	0.176727	0.0320237	0.0664304	0.159199	0.164466	0.763044	0.688036	0.634753	0.676808	0.0274587	0.0298699	0.318309	0.212527	0.279728	0.315512	0.113579	0.0944656	3.06666	0.627848	0.805955	0.480384	1.05996	0	1.38315	0.356682
ENST00000615520	ENSG00000143355	protein_coding	retained_intron	0.235984	0	0.0285636	0	0	2.50209	0.0983647	0	0	0	0	0	0	0	0	0	0.184232	0.196519	0.0538019	0.0617982	0.158543	0.184964	0.0237367	0.0268351	0.0143681	0.0161279	0.0182473	0.0240531	0.13136	0.164906	5.9112e-06	4.02828e-05	0.115201	0.156773	0.0258426	0.0260774	0.0118167	0.0139297	0.0198441	0.0233394	0.191338	0.217501	0.00641287	0.0312372	0.169458	0.209022	0.173784	0.176727	0.421846	0.407486	0.147449	0.164466	0.0276772	0.0320459	0.00131353	0.00277899	0.0213988	0.0290955	0.0893917	0.0977297	0.0462778	0.0510286	0.0739404	0.0902106	0	0	0	0	0	0	0	0
ENST00000615525	ENSG00000149294	protein_coding	protein_coding_CDS_not_defined	0.433503	0	0.103	0	0.285932	0.445931	0	0.117952	6.85626	0	3.10481	0.101	11.5585	9.33841	0	4.88389	9.7267	6.69975	6.01291	6.18616	7.17309	5.46614	0.151749	0.129116	0.0269307	0.0670477	0.134936	0.129988	1.88035	1.48019	0.949122	1.141	2.13453	1.90087	0.0916648	0.0728497	0.0176514	0.0320975	0.0781033	0.0711064	5.61548	4.05696	3.12461	3.36009	2.808	2.42948	5.904	3.93623	3.60543	3.60926	5.17994	3.85573	0.0339685	0.0320459	0.00754786	0.0151756	0.0258745	0.0290955	2.68123	1.96665	1.82809	1.84565	2.42648	2.02722	7.18046	0	0.805955	0	5.2998	3.32382	0	1.66451
ENST00000615526	ENSG00000125531	protein_coding	protein_coding	2.16878	0.453513	0.00886137	0.273356	0.11438	0.20262	0.0303918	0.0357169	0	0	0	0	0	0	0	0	0.314105	0.954946	1.10827	0.735378	0.13133	0.275017	0.0212828	0.0784515	0.0866759	0.059535	0.0130483	0.0404817	0.0811588	0.164906	0.000659648	0.000119506	0.0741549	0.156773	0.0105563	0.0264067	0.0260428	0.0111323	0.0125264	0.0310294	0.147891	0.296111	0.156799	0.0523129	0.13747	0.285599	0.103308	0.176727	0.0448578	0.0117694	0.0909704	0.164466	0.0188009	0.0576361	0.0394875	0.0255898	0.0116887	0.0290955	0.050113	0.0977297	0.0234541	0.0124784	0.0429013	0.0902106	1.64552	0.116268	0	0.0228754	0	0	0.115262	0
ENST00000615527	ENSG00000146112	protein_coding	protein_coding	1.72882	3.11027	4.13862	19.8912	2.62531	5.16384	1.83132	2.75729	0	0	0	0	0	0	0	0	0.175867	0.743108	1.12802	0.965741	0.165097	0.373635	0.292074	2.01654	2.08761	2.04735	0.0471917	0.337129	0.131683	0.612721	1.06164	0.912702	0.123013	0.305741	1.79193	10.9415	11.0268	10.9519	0.127907	1.05569	0.138856	0.600474	1.4229	1.15649	0.129727	0.388104	0.33263	1.64745	2.64457	2.1598	0.127998	0.277459	0.169488	1.16011	1.25841	1.20883	0.0419628	0.268169	0.389573	2.30271	2.44647	2.32884	0.554742	7.31299	0.822761	3.22877	0.752225	17.7115	0.8833	2.67983	1.8831	2.37788
ENST00000615531	ENSG00000088340	transcribed_unitary_pseudogene	transcribed_unitary_pseudogene	0	0.257067	0	1.15813e-05	0	0	2.30864	0	0	0	0	0	0	0	0	0	0.0791949	0.256397	0.00258234	0.0233518	0.0736503	0.266236	0.0210816	0.173611	0.16152	0.182334	0.013071	1.1125	0.0435809	0.180384	0.00457993	0.0343323	0.0550789	0.18564	0.00898022	0.0356194	0.0117753	0.0194284	0.00719065	0.0372635	0.103906	0.654717	0.0573464	0.398295	0.0948554	0.781141	0.0702388	0.195727	0.0126884	0.0542066	0.0628909	0.185175	0.0145632	0.102769	0.115053	0.132787	0.0132695	0.103534	0.0318212	0.0977297	0.00159046	0.0152801	0.0277286	0.0902106	0	0.267417	0.201489	0	0	0	0.151282	0
ENST00000615535	ENSG00000267322	lncRNA	lncRNA	5.89791	1.64532	2.05742	3.1975	3.21607	7.34086	1.07399	8.13374	0	0	0.923838	0.300528	2.45696	0	0.174656	0	0.244754	0.196519	0.0390313	0.0833388	0.203993	0.184964	0.0370943	0.0268351	0.0529895	0.038097	0.0276235	0.0240531	0.440468	0.359693	0.132617	0.265046	0.376984	0.350972	0.21864	0.117138	0.105577	0.105858	0.20943	0.127654	0.616468	0.466796	0.0996157	0.245861	0.531655	0.460232	1.15546	0.650749	0.366256	0.570958	0.191793	0.164466	0.132211	0.0870571	0.0723866	0.0723962	0.111042	0.085229	0.44585	0.270499	0.170728	0.201913	0.101541	0.0902106	0	0	0	0.0686263	0	1.24643	0	0.475576
ENST00000615536	ENSG00000112309	protein_coding	protein_coding	0.171021	0.150263	1.16931	0.00244015	0.388076	1.48618	0.145503	0.206854	0	0	0	0	0	0	0	0	0.58362	2.85564	2.48262	2.42446	0.84466	5.17393	0.134757	0.791472	0.774655	0.770804	0.229853	1.59582	0.667157	3.57853	3.53434	3.3619	1.34542	8.65873	0.152057	0.804473	0.790718	0.787987	0.185079	1.18242	0.329932	1.5084	1.21915	1.13827	0.282811	1.70879	0.938065	4.48368	4.36371	4.25012	1.49801	8.54833	0.135236	0.782663	0.761491	0.755246	0.202897	1.44602	0.294561	1.5452	1.44306	1.43895	0.357464	2.33086	3.51786	0.949306	4.95174	1.24342	2.78572	6.0177	1.08173	2.33772
ENST00000615540	ENSG00000163110	protein_coding	protein_coding	0.0574734	0.0343073	0	0.0437747	0	0	0.0760891	0.102398	0	0	0	0	0	0	0	0	0.171714	0.755894	0.120482	0.809637	0.220758	0.441845	0.653882	4.40264	4.34025	4.40487	0.0536768	0.103936	0.404038	2.31992	1.29587	2.51218	0.162115	0.294615	0.734055	4.49006	4.43076	4.49616	0.0495435	0.0841623	0.207948	0.973025	0.343441	1.34631	0.206764	0.55662	0.633373	3.33308	2.38473	3.56565	0.208813	0.340041	0.79757	5.3185	5.21644	5.31246	0.0300376	0.077028	0.384633	2.26395	1.78932	2.30487	0.105275	0.208104	0.933551	5.97297	3.33224	6.38312	1.52054	4.40604	8.23132	2.90243
ENST00000615541	ENSG00000281991	protein_coding	protein_coding	0	0	0	0.03559	0.0341595	0.0584102	1.34012	0	0.336784	2.24529	0	0.669763	0.730085	0	1.71267	2.07929	3.40707	2.96834	3.13628	3.09793	3.03699	0.371565	23.7321	24.8209	24.8611	24.8397	40.0666	42.0062	1.13195	1.22151	1.3174	1.26447	0.433652	0.247953	5.91747	7.16588	7.18058	7.17327	7.88832	8.50182	5.53912	4.38426	4.70571	4.62853	8.06794	3.85463	2.37512	2.7185	2.8583	2.76698	1.41035	0.354745	18.6744	21.3862	21.4579	21.429	29.1708	32.2758	4.1402	6.33194	6.40978	6.31521	5.3305	8.28894	3.14145	13.0453	1.4095	5.4901	3.17988	3.7393	14.5087	3.2894
ENST00000615542	ENSG00000276100	misc_RNA	misc_RNA	0	0.0756314	0	0	0	0.143506	0	0	0	0	0	0	0	0	0	0	0.288731	0.196519	0.0075353	0.0208034	0.234804	0.184964	0.0644146	0.0911622	0.0561456	0.0819313	0.0436201	0.0843524	0.197871	0.164906	0.00253355	0.00741119	0.16376	0.156773	0.0543887	0.0260774	0.0128477	0.0121895	0.0392732	0.0233394	0.287581	0.217501	0.00378288	0.0146693	0.241086	0.209022	0.327047	0.519211	0.236121	0.420567	0.248227	0.469337	0.0547786	0.0320459	0.00943924	0.0144203	0.0397176	0.0290955	0.158091	0.0977297	0.0120032	0.0293745	0.123086	0.0902106	0	0	0	0	0	0	0	0
ENST00000615544	ENSG00000184009	protein_coding	protein_coding	0	0	0	0	0	0	0.361531	0	100.119	98.4646	77.0267	76.2685	98.7082	104.421	153.202	108.734	0.180899	0.243178	0.50341	1.25159	0.292656	0.324106	0.0513693	0.0900088	0.121112	0.164229	16.8305	0.0544186	0.242262	0.386569	0.438489	1.26278	16.6458	0.25458	0.0450048	0.0685882	0.0998133	0.142068	53.2659	0.0518237	0.183561	0.254319	0.39572	1.51539	0.295982	0.342341	0.346601	0.526927	0.76849	1.91284	0.303808	0.302689	0.129381	0.234347	0.249624	0.33463	57.307	0.0605645	0.0703207	0.0968307	0.270704	0.480901	0.17343	0.191593	0.149593	0.118439	0.573485	0.0834138	0.132495	0.514071	0.341544	0.0169848
ENST00000615550	ENSG00000146143	protein_coding	protein_coding	20.1527	17.76	22.8776	12.1852	20.1108	27.2962	14.9345	19.9849	7.35492	4.15832	10.1553	7.11353	7.18791	15.9844	5.6485	8.76112	4.81145	10.3566	12.2099	10.3663	5.12296	0.50877	2.33048	5.73672	5.81075	5.71586	3.09514	8.90617	6.85304	15.4628	17.1789	15.1408	9.1212	23.0747	3.63655	8.17112	8.28305	8.16883	4.71733	12.3196	3.90564	8.22487	10.5134	8.16811	4.33632	10.4511	7.27948	14.4513	16.7905	14.3013	12.0503	27.7321	2.47314	6.13227	6.28572	6.13251	3.40128	10.1057	5.54367	12.2353	12.8882	12.1469	7.14043	17.3112	12.4761	5.85293	15.4878	7.94062	9.38065	9.36209	6.5959	12.5869
ENST00000615553	ENSG00000152242	protein_coding	protein_coding	0.343933	0.159003	0.308536	0.0908372	0.315766	0.830418	0.130247	0.334772	1.19226	0.25986	0.194367	0.0948424	0.516921	1.29912	0.0367461	0.622853	0.705659	1.51009	2.34048	2.11549	0.795682	1.85234	0.418351	1.05905	1.10175	1.08447	0.403236	1.15131	0.783972	1.7656	2.15258	2.09829	0.675115	1.53968	0.356123	0.820614	0.868185	0.849362	0.303449	0.785479	1.76807	3.79128	4.59763	4.40102	1.9746	4.65256	2.28197	4.62682	5.4644	5.17432	1.48013	3.10548	0.338926	0.836345	0.912399	0.886452	0.151722	0.410336	0.802321	1.8552	2.15497	2.05238	1.01525	2.59695	1.34634	1.20338	2.41787	0.995934	3.70986	6.75305	1.4696	1.42673
ENST00000615554	ENSG00000122378	protein_coding	protein_coding	0	0	0.167363	0.174674	0	0	0	0	0	0	0	0	0	0	0	0	0.384201	0.775522	0.339376	1.27333	0.215189	0.334458	0.425857	1.18719	1.14428	1.24525	0.0506316	0.132638	0.751747	1.86001	1.25508	2.61625	0.220241	0.461726	0.500809	1.24414	1.21041	1.31627	0.103372	0.299051	1.1779	2.69558	2.05316	4.13424	0.210155	0.344763	2.19147	4.89076	4.54383	6.01944	0.187674	0.289656	0.528182	1.47388	1.41918	1.57329	0.0303382	0.0644105	0.968373	2.42891	2.21129	2.84027	0.188713	0.401761	0.830241	1.16036	2.17608	1.18633	3.25938	5.6678	1.48977	2.43732
ENST00000615557	ENSG00000164591	protein_coding	protein_coding	0	0	0.0877411	0	3.24723	0	0	0	0	0.0681629	0	0	0	0	0	0	0.185891	0.196519	0.0132466	0.0127234	0.159834	0.184964	0.0464793	0.055665	0.0303628	0.0262733	0.0234818	0.0321859	0.132464	0.164906	0.00332357	0.00396752	0.116063	0.156773	0.0261761	0.0260774	0.00687622	0.00531096	0.0200853	0.0233394	0.47062	0.515707	0.120286	0.0890876	0.170728	0.209022	0.1754	0.176727	0.0105428	0.00784645	0.148693	0.164466	0.0461099	0.05348	0.0162688	0.0163429	0.0216414	0.0290955	0.0903486	0.0977297	0.0115687	0.00997699	0.0746706	0.0902106	0	0.0697609	0	0	1.05996	0	0.0864469	0
ENST00000615559	ENSG00000277581	lncRNA	lncRNA	0.208628	0.283226	0.148945	0.0759419	0	0.276729	0.0646619	0.0854025	0	1.90962	0.867205	0.282105	2.30634	0.966042	0.983697	1.01054	0.239677	0.196519	0.0496872	0.0208034	0.200313	0.184964	1.78763	1.01597	1.00327	1.00577	1.63228	1.0347	1.58519	1.02521	1.02303	1.01703	0.36551	0.350972	0.705653	0.376344	0.366283	0.369902	0.516105	0.311621	4.26398	2.41793	2.36782	2.37744	3.80371	2.42948	2.28579	1.27956	1.35561	1.30494	2.08878	1.30156	1.68891	0.979098	0.966943	0.970294	0.79592	0.531661	1.51866	0.856182	0.839184	0.829006	0.560076	0.397988	0	0.697609	1.61191	0.343131	1.58994	0	1.12381	1.18894
ENST00000615560	ENSG00000240535	lncRNA	lncRNA	0	0	0	0	0	0	0	0	0	0	0	0	0	0	0	0	0.190947	0.196519	0.00102799	0.00478222	0.163753	0.184964	0.0250112	0.0268351	0.0107109	0.0139319	0.0191671	0.0240531	0.135821	0.164906	4.05398e-07	1.91231e-06	0.118671	0.156773	0.0272087	0.0260774	0.00217292	0.0018668	0.0208298	0.0233394	0.197808	0.217501	8.68696e-07	4.71256e-06	0.174573	0.209022	0.180332	0.176727	8.95066e-07	4.82613e-06	0.152475	0.164466	0.0290521	0.0320459	0.000867279	0.00162984	0.0223882	0.0290955	0.0932861	0.0977297	0.000426951	0.00118784	0.0769045	0.0902106	0	0	0	0	0	0	0	0
ENST00000615561	ENSG00000274934	misc_RNA	misc_RNA	0	0	0	0	0	0	0	0.812672	0	0	0	0	0	0	0	0	0.326077	0.196519	0.0022841	0.0208034	0.259404	0.184964	0.0677702	0.0268351	0.00858064	0.0224232	0.0469178	0.0240531	0.219993	0.164906	0.00075552	0.00741119	0.178307	0.156773	0.0718146	0.0260774	0.00755874	0.0121895	0.0498881	0.0233394	0.319465	0.217501	0.0012504	0.0146693	0.262577	0.209022	0.316468	0.176727	0.00234399	0.0206964	0.247654	0.164466	0.0695866	0.0320459	0.00485726	0.0144203	0.0486244	0.0290955	0.18868	0.0977297	0.00517909	0.0293745	0.142685	0.0902106	0	0	0	0	0	0	0	0
ENST00000615562	ENSG00000278344	lncRNA	lncRNA	0.408978	0.272756	1.00493	0.739722	1.00464	1.06713	0.125367	1.3216	0	0	0	0	0	1.4165	0	0	0.270707	0.196519	0.0127804	0.0208034	0.222411	0.184964	0.116795	0.0522174	0.0469725	0.0482077	0.0326297	0.0240531	0.186865	0.164906	0.00714563	0.00741119	0.156213	0.156773	0.0479414	0.0260774	0.0201999	0.0121895	0.0351015	0.0233394	0.271693	0.217501	0.0112502	0.0146693	0.229945	0.209022	0.718695	0.394726	0.234469	0.286287	0.601832	0.381099	0.174258	0.0870571	0.0670377	0.0722191	0.145574	0.085229	0.335582	0.166573	0.111756	0.124259	0.114079	0.0902106	0	0.0697609	0	0	0	0	0	0.237788
ENST00000615563	ENSG00000196586	protein_coding	protein_coding	0	3.58283	0.000345054	0	0	0.00131909	1.39684	2.36957e-08	1.7956	0.0714669	0.114238	0.101775	0.44885	0.501644	0.495591	0	0.56416	2.23155	1.41518	2.65259	0.25563	3.28652	0.13526	0.381339	0.353074	0.397263	0.0237424	0.0414228	0.213989	0.856196	0.271529	0.991107	0.157778	0.851735	0.0928516	0.321024	0.280754	0.336404	0.0231493	0.100401	0.318853	0.799437	0.351735	1.27893	0.217837	0.390283	0.72089	1.56924	1.08816	1.85703	0.190804	0.220613	0.149371	0.602811	0.549447	0.64265	0.0328613	0.823239	0.149776	0.320778	0.21062	0.420599	0.114352	0.127382	2.08544	0.666993	1.03697	0.439314	1.23706	2.77822	0.702981	0.519783
ENST00000615564	ENSG00000133275	protein_coding	nonsense_mediated_decay	4.53199	4.36376	3.37676	3.98653	3.66084	5.39098	1.03581	2.41151	14.9791	15.6873	16.6708	14.1492	10.6154	26.4174	8.13754	13.6805	3.43507	7.09972	5.20668	6.09636	7.03092	13.9893	1.60949	6.07655	5.94946	5.97591	2.061	13.3411	4.10406	9.06676	7.16007	7.81033	8.68095	17.9554	2.84632	6.72205	6.58153	6.62565	5.95784	13.8182	1.48629	4.42533	0.268136	1.93605	0.388633	8.12827	5.35639	12.5041	10.4084	11.2917	11.593	24.8803	1.306	4.48512	4.27314	4.34	2.38101	9.33765	1.54432	5.32621	4.60438	4.85691	2.63894	10.9884	0.224389	0.731539	0.604466	0.65195	0.79497	1.66191	0.432234	0.475576
ENST00000615565	ENSG00000291135	lncRNA	retained_intron	0.330334	0.0726463	0	0.430577	0.0353682	0.0316145	0.10203	0.261128	0	0	0	0	0	0	0	0	0.177215	0.196519	3.03055e-06	1.973e-06	0.153057	0.184964	0.0371709	0.0461246	0.0162113	0.029389	0.0173124	0.0240531	0.126674	0.164906	3.53158e-05	0.000109475	0.111523	0.156773	0.0651036	0.0752398	0.0197341	0.0354007	0.0188409	0.0233394	0.184539	0.217501	4.70444e-05	6.52045e-05	0.164038	0.209022	0.166959	0.176727	4.83322e-07	1.89805e-06	0.142169	0.164466	0.0262779	0.0320459	0.00440968	0.010871	0.0203852	0.0290955	0.0853816	0.0977297	0.000238685	7.14459e-05	0.0708667	0.0902106	0	0.0697609	0	0.137253	0	0	0	0
ENST00000615566	ENSG00000240535	lncRNA	retained_intron	0.722296	0	0.321983	0.173765	0.0860945	0.520963	0.0849717	0	0	0	0	0	0	0	0	0	0.304978	0.347505	0.00211419	0.00634972	0.263852	0.335813	0.112393	0.0708901	0.0258423	0.0329439	0.111159	0.0692533	0.140644	0.164906	7.23375e-07	1.91231e-06	0.122391	0.156773	0.0976965	0.116356	0.0159093	0.00287542	0.0877303	0.119973	0.204802	0.217501	1.40384e-06	4.71256e-06	0.180055	0.209022	0.187474	0.176727	1.46239e-06	4.82613e-06	0.157912	0.164466	0.0305892	0.0320459	0.00119861	0.00162984	0.023487	0.0290955	0.110793	0.105177	0.000595651	0.00125371	0.091902	0.0973834	0	0	0	0	0	0	0	0
ENST00000615568	ENSG00000277790	lncRNA	lncRNA	0	0	0	0	0	0	0	0	0	0	0	0	0	0	0	0	0.319889	0.196519	0.00168164	0.0208034	0.255431	0.184964	0.319386	0.0742474	0.0412385	0.0682928	0.269526	0.0726358	0.216394	0.164906	0.000552718	0.00741119	0.175998	0.156773	0.068409	0.0260774	0.00638179	0.0121895	0.0478914	0.0233394	0.314283	0.217501	0.000868404	0.0146693	0.259164	0.209022	0.310014	0.176727	0.00175458	0.0206964	0.243569	0.164466	0.066801	0.0320459	0.0038836	0.0144203	0.0470116	0.0290955	0.18329	0.0977297	0.00412838	0.0293745	0.13934	0.0902106	0	0	0	0	0	0	0	0
ENST00000615570	ENSG00000278058	lncRNA	lncRNA	0.055507	0.0380089	0.0803007	0.445031	0	0.0991433	0.242548	0.41081	0	0	0	0	0	0	0	0	0.205537	0.196519	0.0440006	0.0208034	0.17493	0.184964	0.0279347	0.0268351	0.0361593	0.0224232	0.0212568	0.0240531	0.145427	0.164906	0.0171213	0.00741119	0.126046	0.156773	0.13678	0.112872	0.116094	0.105739	0.0230644	0.0233394	0.211735	0.217501	0.0356708	0.0146693	0.185442	0.209022	0.194619	0.176727	0.0410964	0.0206964	0.163306	0.164466	0.0321689	0.0320459	0.0279232	0.0144203	0.0246078	0.0290955	0.4161	0.359756	0.340377	0.327102	0.0834234	0.0902106	0	0	0	0.205879	0	0	0	0.713363
ENST00000615571	ENSG00000237596	lncRNA	lncRNA	2.9365	0	0	0	0	2.55343	0	0	0	0	0	0.371231	0	0	0	0	0.31029	0.196519	0.0433139	0.272756	0.249186	0.184964	0.0597014	0.0268351	0.0188157	0.0334307	0.0421538	0.0240531	0.210757	0.164906	0.0024337	0.0475961	0.172336	0.156773	0.0635955	0.0260774	0.0231725	0.0422126	0.045004	0.0233394	0.306162	0.217501	0.00249822	0.0431192	0.253754	0.209022	0.300051	0.176727	0.0582032	0.26771	0.237175	0.164466	0.0627729	0.0320459	0.00375815	0.0197266	0.0446275	0.0290955	0.175199	0.0977297	0.0176759	0.105613	0.134232	0.0902106	0	0	0	0	0	0	0	0
ENST00000615574	ENSG00000262117	lncRNA	lncRNA	0	0	0.749032	0	0	0	0	0.029239	0	0	0	0	0	0	0	0	0.266222	0.196519	4.75516e-05	0.000121037	0.219276	0.184964	0.0763383	0.0388162	0.029769	0.0268913	0.0575213	0.0351139	0.184094	0.164906	2.21012e-05	4.27047e-05	0.154282	0.156773	0.0702021	0.0371017	0.011794	0.0127858	0.0543423	0.0345393	0.26769	0.217501	4.99295e-05	0.00010357	0.227094	0.209022	0.426525	0.28906	0.0709097	0.0894368	0.345455	0.276212	0.0476099	0.0320459	0.000132395	8.60155e-05	0.0351188	0.0290955	0.141545	0.0977297	0.000105521	0.00309828	0.111877	0.0902106	0	0	0	0	0	0	0	0
ENST00000615575	ENSG00000219626	protein_coding	protein_coding	0.922258	0.900646	2.09588	2.94266	0.48479	0.20525	0.817892	0.784335	0.000405666	0	0	0.000968099	0	0	0	0	0.480943	0.603226	1.57866	1.36742	0.245803	0.304474	1.1163	2.13063	2.11163	2.14338	0.0536059	2.19529	0.869298	1.88407	2.61958	2.57836	0.158307	0.415735	3.01675	4.61421	4.58283	4.59762	2.84612	6.75273	0.835147	1.15952	2.43636	2.12771	0.197917	0.362783	0.850134	1.16809	2.1037	1.769	0.350818	0.610373	0.680889	0.929013	0.958545	0.968021	0.052733	0.104381	0.636651	1.33627	1.48069	1.49351	0.102937	0.315916	0.897558	2.27907	2.21638	3.96198	2.11992	1.24643	1.14542	1.42673
ENST00000615576	ENSG00000276691	lncRNA	lncRNA	0.0971657	0.0659966	0.277862	0.0707515	0.0965761	0.0859749	0.361603	0.477432	0	0	0	0	0	0	0	0	0.236447	0.196519	0.0259311	0.0208034	0.197959	0.184964	0.0349675	0.0268351	0.0295709	0.0224232	0.0261695	0.0240531	0.578945	0.436812	0.356369	0.37097	0.140918	0.156773	0.0378122	0.0260774	0.0264796	0.0121895	0.0282904	0.0233394	0.240646	0.217501	0.0242208	0.0146693	0.207375	0.209022	0.225177	0.176727	0.0291722	0.0206964	0.185838	0.164466	0.0394584	0.0320459	0.0225887	0.0144203	0.0296713	0.0290955	0.121323	0.0977297	0.0377002	0.0293745	0.0976257	0.0902106	0	0	0.805955	0	0	0	0	0
ENST00000615578	ENSG00000273988	unprocessed_pseudogene	unprocessed_pseudogene	0	0	0	0	0	0	0	0	0	0	0	0	0	0	0	0	0.266821	0.196519	0.00181318	0.0208034	0.219696	0.184964	0.0433732	0.0268351	0.00764213	0.0224232	0.0318298	0.0240531	0.184465	0.164906	0.000611146	0.00741119	0.154541	0.156773	0.0466674	0.0260774	0.00654888	0.0121895	0.034262	0.0233394	0.268226	0.217501	0.0010187	0.0146693	0.227476	0.209022	0.255627	0.176727	0.00188531	0.0206964	0.207398	0.164466	0.0477882	0.0320459	0.00411593	0.0144203	0.0352354	0.0290955	0.14197	0.0977297	0.00439442	0.0293745	0.11217	0.0902106	0	0	0	0	0	0	0	0
ENST00000615579	ENSG00000274342	misc_RNA	misc_RNA	0	1.22644	2.90949	1.32552	0	1.21073	0	1.76652	0	0	0	0	0	0	0	0	0.321235	0.196519	0.00178745	0.0208034	0.256299	0.184964	1.4148	0.228045	0.17631	0.209313	1.23264	0.23324	0.217179	0.164906	0.000541573	0.00741119	0.176503	0.156773	0.0691276	0.0260774	0.00673133	0.0121895	0.0483159	0.0233394	0.315414	0.217501	0.000844601	0.0146693	0.259911	0.209022	0.311416	0.176727	0.00173803	0.0206964	0.24446	0.164466	0.0673933	0.0320459	0.00386636	0.0144203	0.047357	0.0290955	0.18445	0.0977297	0.00423768	0.0293745	0.140064	0.0902106	0	0	0	0	0	0	0	0
ENST00000615580	ENSG00000276413	processed_pseudogene	processed_pseudogene	0.600188	0	0	0	0	0	0	0	0	0	0	0	0	0	0	0	0.304041	0.196519	0.00210381	0.0208034	0.245067	0.184964	0.0569044	0.0268351	0.00781012	0.0224232	0.0404495	0.0240531	0.207054	0.164906	0.000684159	0.00741119	0.1699	0.156773	0.060723	0.0260774	0.00760654	0.0121895	0.043245	0.0233394	0.300825	0.217501	0.00119939	0.0146693	0.250156	0.209022	0.293597	0.176727	0.00219277	0.0206964	0.232977	0.164466	0.0603192	0.0320459	0.00457388	0.0144203	0.0431454	0.0290955	0.170098	0.0977297	0.00516581	0.0293745	0.130956	0.0902106	0	0	0	0	0	0	0	0
ENST00000615581	ENSG00000274038	lncRNA	lncRNA	0.240176	0.65044	0.341671	0.349461	0.23835	0.211519	0.148617	0.196341	0	0.297293	0	0.461144	0	0	0	0	0.246835	0.196519	0.0104857	0.0208034	0.205495	0.184964	0.720582	0.353136	0.338953	0.346998	0.305563	0.190673	0.171976	0.164906	0.00872962	0.00741119	0.145688	0.156773	0.492283	0.243123	0.222919	0.235622	0.446918	0.249079	0.250174	0.217501	0.0120933	0.0146693	0.214411	0.209022	0.830494	0.462518	0.345289	0.388277	0.193278	0.164466	0.256256	0.151918	0.135401	0.139599	0.224203	0.152989	0.706627	0.3749	0.316859	0.343854	0.603949	0.397988	0	0.418566	0	0	0	0.830955	0	0.237788
ENST00000615582	ENSG00000276170	lncRNA	lncRNA	0	0	0	0	0	0	0	0.265921	0	0	0	0	0	0	0	0	0.260049	0.196519	0.0405281	0.111594	0.214928	0.184964	0.0413383	0.0268351	0.0151736	0.0216988	0.0304807	0.0240531	0.180261	0.164906	0.00443736	0.0129651	0.151589	0.156773	0.0445321	0.0260774	0.0176684	0.0233375	0.0328438	0.0233394	0.262151	0.217501	0.0528673	0.194226	0.223119	0.209022	0.248799	0.176727	0.0719137	0.18983	0.202643	0.164466	0.0458099	0.0320459	0.0357582	0.0422813	0.0339356	0.0290955	0.137209	0.0977297	0.105824	0.138218	0.108872	0.0902106	0	0	0	0	0	0	0	0
ENST00000615587	ENSG00000132128	protein_coding	protein_coding	17.0485	22.1531	20.3622	35.3669	68.6273	11.5548	33.0214	28.4977	0	7.14023	0	10.5832	28.9116	0	8.4167	0	0.809952	2.43702	2.97655	2.52764	0.37951	0.441658	0.870018	3.29408	3.35077	3.29564	6.19702	23.3851	0.622397	2.07484	2.67881	2.29981	0.31082	0.363296	1.2069	4.16509	4.22014	4.16918	9.26968	33.8409	2.24536	7.23899	8.65644	7.72408	0.314347	0.427135	0.466339	1.29654	2.03001	1.56623	0.292057	0.376912	0.769331	2.98053	3.0839	3.00822	6.50067	25.5817	0.877829	2.97395	3.31853	3.07954	0.264893	0.281227	2.69267	2.59425	2.71338	3.2541	7.11009	1.4334	2.43492	3.09917
ENST00000615592	ENSG00000290871	lncRNA	retained_intron	24.2198	2.06492	4.43194	1.16792	6.07196	9.03543	0.867212	0.506785	0	0	0	0	0	0	0	0	0.238882	0.286489	0.515384	1.3527	0.196831	0.248188	0.0934939	0.0780814	0.0945722	0.11897	0.0367318	0.0362599	0.165416	0.21106	0.0730347	0.457392	0.140539	0.194062	0.0475967	0.0367571	0.0521346	0.0719884	0.0266692	0.0269522	0.234285	0.249952	0.173955	0.828901	0.20158	0.233091	0.284784	0.270547	0.28463	0.675738	0.185687	0.227782	0.0480406	0.0505354	0.0588766	0.127116	0.0356783	0.042156	0.298241	0.262041	0.20589	0.392672	0.0954621	0.115894	0	0.0872012	0	0.0343131	0	0.207739	0	0.356682
ENST00000615594	ENSG00000275012	processed_pseudogene	processed_pseudogene	0	0	0	0	0	0	0	0	0	0	0	0	0	0	0	0	0.329667	0.196519	0.00171926	0.0208034	0.26169	0.184964	0.0698522	0.0268351	0.00750322	0.0224232	0.0481096	0.0240531	0.22207	0.164906	0.000583271	0.00741119	0.179629	0.156773	0.0739182	0.0260774	0.00638987	0.0121895	0.0511022	0.0233394	0.322454	0.217501	0.000962375	0.0146693	0.264531	0.209022	0.320226	0.176727	0.00176871	0.0206964	0.250011	0.164466	0.0712803	0.0320459	0.00396627	0.0144203	0.0495905	0.0290955	0.191876	0.0977297	0.00424957	0.0293745	0.144645	0.0902106	0	0	0	0	0	0	0	0
ENST00000615595	ENSG00000278218	misc_RNA	misc_RNA	0	0	0	0	0	0	0	0	0	0	0	0	0	0	0	0	0.319556	0.196519	0.00234476	0.0208034	0.255216	0.184964	0.0642411	0.0268351	0.00889397	0.0224232	0.0448623	0.0240531	0.216199	0.164906	0.000801782	0.00741119	0.175872	0.156773	0.0682325	0.0260774	0.0083007	0.0121895	0.0477868	0.0233394	0.314002	0.217501	0.00126297	0.0146693	0.258978	0.209022	0.309667	0.176727	0.00250461	0.0206964	0.243348	0.164466	0.0666551	0.0320459	0.00497466	0.0144203	0.0469263	0.0290955	0.183003	0.0977297	0.00571534	0.0293745	0.139161	0.0902106	0	0	0	0	0	0	0	0
ENST00000615596	ENSG00000263001	protein_coding	retained_intron	0.315309	0.219473	0.0795121	0.122064	0.110081	0.373536	0.136292	0	7.74401	0.640616	0	1.2785	1.11912	1.53955	0.923494	0.306421	2.19692	1.93304	1.70598	2.40069	1.8028	2.13367	0.929673	0.74573	0.725166	0.769098	1.15551	1.12393	0.912692	0.828078	0.457396	0.966221	0.962977	1.07442	0.708822	0.548085	0.523707	0.569928	0.939088	0.890735	1.73696	1.59263	1.1542	2.13188	1.38639	1.70216	3.77491	2.74638	2.26952	2.99898	4.84805	4.13659	0.348644	0.318958	0.301021	0.36011	0.445789	0.550981	0.294123	0.302541	0.282022	0.543371	0.250699	0.288731	1.34634	0.279044	0.402978	0.137253	1.05996	0.830955	0.0864469	0
ENST00000615597	ENSG00000134291	protein_coding	protein_coding	8.42455	0.608123	4.67728	1.23332	6.38086	7.95802	1.48331	2.42332	6.63834	0.354553	3.13837	1.39165	6.79023	4.41332	0.504245	3.1315	4.5128	1.4988	2.2164	1.70487	7.07208	1.98655	0.252522	0.0950944	0.155992	0.120511	0.637941	0.0993117	3.62793	1.29595	2.17131	1.64519	5.13165	0.858994	1.29293	0.318242	0.383742	0.340777	2.05499	0.376558	4.89778	2.06581	3.05964	2.31468	7.22501	3.00013	3.8999	2.36306	2.66379	2.31357	4.57788	2.82501	0.902785	0.39983	0.47308	0.426442	1.32727	0.545958	1.8797	0.20461	0.708022	0.461897	3.70098	0.111769	0.448779	0.0697609	1.20893	0.137253	0.52998	1.45417	0.172894	0.237788
ENST00000615602	ENSG00000274711	misc_RNA	misc_RNA	0	0.436229	6.55469e-05	0	0.422652	0.498022	0.771648	0	0	0	0	0	0	0	0	0	0.296241	0.196519	0.00179254	0.0208034	0.239869	0.184964	1.07947	0.157773	0.0118277	0.127683	1.03976	0.160049	0.202395	0.164906	0.000553733	0.00741119	0.166803	0.156773	3.01262	0.369871	0.60387	0.628463	2.81852	0.532349	0.294107	0.217501	0.000953921	0.0146693	0.24558	0.209022	0.285574	0.176727	0.00180431	0.0206964	0.227697	0.164466	0.624144	0.11877	0.00625019	0.0433304	0.603641	0.118273	0.568554	0.233262	0.0073187	0.0736313	0.331883	0.227288	0	0	0	0	0	0	0	0
ENST00000615603	ENSG00000114861	protein_coding	protein_coding_CDS_not_defined	5.21954	4.58827	0	5.9797	2.20668	4.39827	1.94742	4.73617	1.2299	3.90637	0.0911377	2.30746	0.605954	1.52287	0.714996	2.01766	0.45248	2.40707	1.86869	3.31344	0.0968811	0.248488	0.313955	2.0342	2.01534	2.07729	0.00944607	0.0365169	0.0500483	0.180414	0.150025	0.63507	0.0580471	0.168378	0.291468	1.70946	1.68645	1.75963	0.0241017	0.127777	0.301536	1.42376	0.885467	2.40168	0.100321	0.256127	0.346231	1.67518	1.35914	2.42304	0.08493	0.208742	0.15813	0.999839	0.948774	1.04686	0.0100439	0.0368986	0.32211	1.77046	1.72653	2.10456	0.0413462	0.122586	3.826	3.31894	0.228354	2.6373	2.91268	2.99873	1.8909	3.08667
ENST00000615604	ENSG00000278334	misc_RNA	misc_RNA	0	0	0	0	0	0	0	0	0	0	0	0	0	0	0	0	0.319223	0.196519	0.00104657	0.0208034	0.255001	0.184964	0.0640689	0.0268351	0.00624777	0.0224232	0.0447609	0.0240531	0.216005	0.164906	0.000382859	0.00741119	0.175747	0.156773	0.0680572	0.0260774	0.00504749	0.0121895	0.0476829	0.0233394	0.313722	0.217501	0.000544737	0.0146693	0.258793	0.209022	0.30932	0.176727	0.00116331	0.0206964	0.243128	0.164466	0.0665102	0.0320459	0.00295681	0.0144203	0.0468415	0.0290955	0.182718	0.0977297	0.00290522	0.0293745	0.138982	0.0902106	0	0	0	0	0	0	0	0
ENST00000615605	ENSG00000290330	lncRNA	lncRNA	0	0	0	0	0	0	0	0	0	0	0	0	0	0	0	0	0.262126	0.196519	0.000668316	0.00601804	0.216395	0.184964	0.0419514	0.0268351	0.00356489	0.0154528	0.0308886	0.0240531	0.181553	0.164906	0.000259792	0.00203893	0.1525	0.156773	0.045176	0.0260774	0.00299291	0.00382324	0.0332729	0.0233394	0.264019	0.217501	0.000456911	0.00438171	0.224463	0.209022	0.250891	0.176727	0.000749975	0.00614272	0.204105	0.164466	0.0464085	0.0320459	0.00177491	0.0059905	0.0343304	0.0290955	0.138659	0.0977297	0.00166873	0.0105119	0.10988	0.0902106	0	0	0	0	0	0	0	0
ENST00000615606	ENSG00000070371	protein_coding	retained_intron	0.797727	0.820964	1.36938	0.0629655	0.461389	1.75481	0.0537695	1.68497	0	0	0	0	0	0	0	0	0.0679762	0.198724	0.0956784	0.224666	0.0932333	0.230638	0.00738246	0.0312524	0.0368122	0.0449053	0.0112257	0.0297541	0.0518996	0.183483	0.0840744	0.268001	0.0741158	0.216785	0.00918143	0.0260774	0.00758713	0.0176411	0.00735043	0.0233394	0.133014	0.343841	0.0491624	0.262459	0.116159	0.260958	0.129051	0.47351	0.382037	0.592861	0.0748732	0.167884	0.00700563	0.0260075	0.0224137	0.037018	0.0112258	0.0369069	0.0261672	0.0827948	0.0920941	0.149028	0.0459354	0.128151	0.224389	0.0465073	0.201489	0	0	1.17719	0.0216117	0.0594469
ENST00000615609	ENSG00000274742	misc_RNA	misc_RNA	5.59073	2.14526	3.44268	3.1926	3.71265	4.51105	3.11462	3.46647	0	0	0	0	0	0	0	0	6.03056	1.73308	1.70667	1.82021	5.52847	1.7894	3.67749	0.926255	0.879005	0.918301	3.42031	0.968703	2.32112	0.885132	0.783	0.914119	2.03363	0.899032	1.76378	0.423764	0.382601	0.418661	1.62095	0.438474	1.82236	0.782581	0.536278	0.733149	1.55222	0.78945	28.0721	6.14163	6.34725	6.41788	26.7212	6.46135	1.01535	0.291888	0.247022	0.283355	0.913241	0.300277	1.86245	0.575027	0.471158	0.551606	1.69415	0.584875	0	0	0	0	0	0	0	0
ENST00000615610	ENSG00000277981	unprocessed_pseudogene	unprocessed_pseudogene	0.0588391	0	0	0	0.0588345	0	0	0	0	0	0	0	0	0	0	0	0.465596	0.428748	0.279453	0.313241	0.406464	0.417191	0.0807645	0.0742474	0.0618302	0.0682928	0.0691508	0.0726358	0.147546	0.164906	0.00505231	0.00741119	0.127653	0.156773	0.286835	0.221047	0.208827	0.214675	0.347423	0.311621	0.214806	0.217501	0.00827577	0.0146693	0.187812	0.209022	0.197805	0.176727	0.0125001	0.0206964	0.165696	0.164466	0.165635	0.151918	0.127733	0.139599	0.145137	0.152989	0.103913	0.0977297	0.0179256	0.0293745	0.0848872	0.0902106	0	0	0	0.0686263	0	0	0	0
ENST00000615611	ENSG00000102755	protein_coding	protein_coding_CDS_not_defined	0	0	0	0	0	0	0	0	0	0	0	0	0	0	0	0	0.158177	0.196519	0.00110291	0.00111419	0.137953	0.184964	0.019161	0.0268351	0.000231893	0.000524681	0.0149005	0.0240531	0.113832	0.164906	2.19797e-06	1.80645e-06	0.101278	0.156773	0.0209216	0.0260774	0.000131664	0.000164184	0.0162463	0.0233394	0.165894	0.217501	6.07333e-05	0.000123429	0.148946	0.209022	0.148532	0.176727	4.00575e-05	1.5038e-05	0.12771	0.164466	0.0226589	0.0320459	9.74357e-05	0.000152404	0.0177333	0.0290955	0.0747904	0.0977297	0.000536126	0.00107589	0.0626444	0.0902106	0	0	0	0	0	0	0	0
ENST00000615612	ENSG00000128266	protein_coding	protein_coding	18.1804	2.25494	8.48815	0.597237	21.1551	58.223	0.379613	16.4588	2.45268	0.651371	0.571206	0.116135	2.46859	6.99939	0.0809921	1.74724	2.51295	7.8369	7.89445	7.58094	2.57179	8.75189	0.599993	2.26868	2.28045	2.2472	0.905228	3.69485	0.818126	2.72344	2.77421	2.59137	0.893252	3.16962	0.194523	0.647252	0.662215	0.632958	0.225178	0.82504	4.23373	13.3543	13.8078	13.1126	4.17884	14.5688	9.61192	29.2454	29.8084	28.9633	10.6341	35.4641	0.175082	0.649237	0.673556	0.633725	0.243959	0.987406	2.76264	9.33142	9.43098	9.19538	3.00003	10.9579	8.97558	1.6045	3.22382	0.686263	16.9594	30.7453	0.518681	10.2249
ENST00000615615	ENSG00000157657	protein_coding	protein_coding	0.0256834	0.859468	1.52417	0.182964	2.55989	0	0.980467	1.34072	0	0	0	0	0	0	0	0	0.064986	0.264428	0.0156645	0.0832958	0.0600978	0.251665	0.0996161	1.15017	1.12651	1.16994	0.045286	5.08162	0.0680786	0.502837	0.388778	0.756092	0.122264	2.11925	0.0325744	0.312021	0.280584	0.342397	0.0473232	1.67966	0.348794	2.95638	2.96206	3.59728	0.376018	13.8742	0.0399384	0.206895	0.06947	0.166394	0.0550083	0.226667	0.113711	1.29138	1.27079	1.32121	0.0510851	7.22872	0.358542	3.53521	3.48864	3.65761	0.154716	17.507	0	1.49986	0.503722	0.280224	4.94648	0.276985	1.81459	4.71612
ENST00000615618	ENSG00000155100	protein_coding	protein_coding	0	0	0	0.0632512	0	0	0	0	0	0	0	0	0	0	0	0	1.19089	3.83525	2.11015	3.93415	0.321498	0.413754	1.31679	5.06009	4.93968	5.03844	1.13929	12.4575	0.625526	2.14506	0.834873	2.35671	0.184038	0.304744	0.842287	2.93074	2.85186	2.94723	0.0392256	0.0988985	0.834697	2.64993	0.950619	2.67095	0.352888	0.600463	1.37851	4.25895	2.61405	4.36991	0.213923	0.330389	0.313842	1.16262	1.00734	1.15869	0.0338349	0.076506	1.28328	4.4577	3.89779	4.52459	0.110938	0.203996	4.35316	5.41196	2.62607	3.40729	4.05435	4.81954	1.31111	5.06092
ENST00000615619	ENSG00000277270	lncRNA	lncRNA	0	0	0	0	0	0	0	0	0	0	0	0	0	0	0	0	0.232463	0.197102	0.0277723	0.0993015	0.195069	0.185507	0.0345252	0.0271629	0.0310362	0.0335373	0.0258277	0.0243589	0.164097	0.166415	0.207756	0.351687	0.140594	0.158331	0.0369153	0.0262654	0.0247797	0.0259041	0.0275946	0.0234603	0.238174	0.218744	0.0836301	0.188784	0.205448	0.210141	0.222389	0.177961	0.036723	0.0944194	0.183919	0.165629	0.0388292	0.0323724	0.0171467	0.0228518	0.0291835	0.0293269	0.118323	0.0977297	0.00167707	0.00552822	0.0954613	0.0902106	0	0	0	0	0	0	0	0
ENST00000615621	ENSG00000274823	processed_pseudogene	processed_pseudogene	0	0	0	0	0	0	0	0	0	0	0	0	0	0	0	0	0.241033	0.196519	0.00173026	0.0208034	0.201299	0.184964	0.0361275	0.0268351	0.00734378	0.0224232	0.0269644	0.0240531	0.168306	0.164906	0.00055015	0.00741119	0.143038	0.156773	0.0390396	0.0260774	0.00629116	0.0121895	0.0291323	0.0233394	0.244864	0.217501	0.000926631	0.0146693	0.210502	0.209022	0.229747	0.176727	0.00175875	0.0206964	0.189131	0.164466	0.0406327	0.0320459	0.00390373	0.0144203	0.0304701	0.0290955	0.124329	0.0977297	0.00421972	0.0293745	0.099782	0.0902106	0	0	0	0	0	0	0	0
ENST00000615625	ENSG00000083535	protein_coding	protein_coding	3.39309	0.653251	0	0	1.76655	0	0	0	2.27352	1.00441	0.824555	3.32076	5.47132	0.688899	0.0758388	0.245013	0.361715	0.411862	0.723854	0.311489	0.207658	0.296719	0.121691	0.295119	0.413069	0.187486	0.102022	0.28392	0.152786	0.225369	0.266351	0.10158	0.132603	0.210432	0.040639	0.062525	0.306431	0.084649	0.0299638	0.0514811	0.24003	0.337274	0.982995	0.30663	0.193978	0.302426	0.23246	0.321311	0.433785	0.165856	0.17935	0.382475	0.0396575	0.0503675	0.102457	0.0291162	0.0287015	0.0426497	0.205648	0.478114	0.609856	0.15341	0.127327	0.155229	0.448779	0	0	0	0	0.207739	0	0
ENST00000615626	ENSG00000269313	protein_coding	protein_coding	0	0.38396	0.0773152	0.226666	0.162489	0.427019	0.05976	0	2.62441	2.96568	1.2831	1.16651	0.568355	0	1.04819	0.505791	1.43676	2.08353	1.82355	1.95365	0.590722	2.76909	2.23727	2.86975	2.87903	2.86597	2.92098	4.61563	0.28429	0.36005	1.16955	1.01487	0.237244	0.497144	0.766428	1.03539	1.02744	1.02797	0.418491	1.49709	1.02866	1.27925	1.87971	1.67614	0.230025	0.476123	0.428296	0.422935	1.163	1.01922	0.267536	0.332479	0.484289	0.700859	0.714536	0.696973	0.438316	1.08626	0.168822	0.219885	0.466941	0.382708	0.0947479	0.160781	0.987314	2.33474	0	0.768614	1.7666	0	0.426471	0.237788
ENST00000615631	ENSG00000079459	protein_coding	protein_coding	0.321953	0.27917	0.127382	0	0.305599	14.2541	0.0522798	0.185661	0	0	0	0	0	0	0	0	19.7007	38.2013	38.3357	38.3978	0.210271	0.377489	1.97918	4.42711	4.39196	4.42016	0.0307394	3.92151	5.90247	12.4261	12.3847	12.718	0.182696	0.328208	1.10966	2.09715	2.06302	2.10117	0.0306947	0.0931159	9.2543	18.6921	18.2669	19.145	0.277259	0.451624	17.7348	31.8577	32.1109	32.2232	1.85164	22.7882	8.86021	18.9123	18.8871	18.8924	0.0312371	0.083421	6.95836	14.096	14.0476	14.1407	0.118534	13.1737	61.6391	7.23891	21.7608	3.62517	30.9071	52.0425	32.834	23.5852
ENST00000615635	ENSG00000275741	lncRNA	lncRNA	0	0	0	0	0	0	0.0654712	0	0	0	0	0	0	0	0	0	0.240428	0.196519	0.00207254	0.0208034	0.200859	0.184964	0.0359724	0.0268351	0.00950191	0.0224232	0.0268584	0.0240531	0.167922	0.164906	0.000679772	0.00741119	0.14276	0.156773	0.0388756	0.0260774	0.00784879	0.0121895	0.0290201	0.0233394	0.244309	0.217501	0.00122185	0.0146693	0.210091	0.209022	0.229143	0.176727	0.00208528	0.0206964	0.188697	0.164466	0.0404762	0.0320459	0.00482995	0.0144203	0.0303639	0.0290955	0.12393	0.0977297	0.00565792	0.0293745	0.0994966	0.0902106	0	0	0	0	0	0	0	0
ENST00000615637	ENSG00000251493	protein_coding	protein_coding	22.4565	0.0110525	0.117315	0.0420562	6.32202	13.1373	4.75085	0	22.7714	0.170068	0.180207	0.0879331	4.07374	13.0485	6.83103	0.314988	20.6281	52.3531	52.9376	52.2317	30.6022	83.081	0.222621	0.682493	0.691504	0.681766	0.406201	1.29931	0.247686	0.638931	0.629538	0.611879	0.239177	0.606686	0.0664118	0.174417	0.1895	0.173932	0.0886115	0.249079	4.45285	11.4309	11.6931	11.4764	6.44114	17.7381	16.0897	39.4881	40.1149	39.6155	24.0757	62.8988	6.45665	20.0176	20.0824	20.014	9.77699	31.9508	0.302344	0.803432	0.811805	0.800846	0.426067	1.18686	30.0682	0.209283	0.805955	0.137253	7.41972	22.4358	12.2755	0.475576
ENST00000615639	ENSG00000278582	unprocessed_pseudogene	unprocessed_pseudogene	0	0	0	0	0	0	0	0	0	0	0	0	0	0	0	0	0.256027	0.196519	0.00260177	0.0208034	0.212075	0.184964	0.0401774	0.0268351	0.00827413	0.0224232	0.0297051	0.0240531	0.17775	0.164906	0.000634311	0.00741119	0.149813	0.156773	0.0433115	0.0260774	0.00649125	0.0121895	0.0320269	0.0233394	0.258522	0.217501	0.00111329	0.0146693	0.220497	0.209022	0.244755	0.176727	0.00212083	0.0206964	0.199804	0.164466	0.0446704	0.0320459	0.00404106	0.0144203	0.0331808	0.0290955	0.134426	0.0977297	0.00608689	0.0293745	0.106928	0.0902106	0	0	0	0	0	0	0	0
ENST00000615648	ENSG00000261150	protein_coding	protein_coding	2.48023	0.699095	13.4826	0.257988	9.36395	2.32937	0.526905	1.00466	0.0694673	0.048918	0.594071	0.013815	0.300883	0.220582	0.0160416	0.115354	0.126851	1.90652	2.25267	1.83048	0.190918	3.1514	0.0588761	1.27809	1.27958	1.26077	0.13044	2.68912	0.493883	8.66489	8.99319	8.1915	0.913042	17.1464	0.0198	0.352892	0.35787	0.344139	0.0406541	0.747461	0.364371	5.80714	6.42685	5.56221	0.654079	11.4373	0.220916	3.42313	3.5382	3.25474	0.424064	6.78875	0.0282629	0.597769	0.634633	0.59355	0.0466512	1.03347	0.0878316	1.57608	1.58986	1.50483	0.185165	3.28905	2.46828	1.46498	10.0744	0.446071	7.68471	3.32382	0.994139	1.18894
ENST00000615650	ENSG00000276407	lncRNA	lncRNA	0	0	0	0	0	0	0	0	0	0	0	0	0	0	0	0	0.314665	0.196519	0.000153809	0.00213746	0.252045	0.184964	0.0617819	0.0268351	0.00126657	0.0129583	0.043404	0.0240531	0.213334	0.164906	4.35385e-05	0.000720245	0.174017	0.156773	0.0657246	0.0260774	0.000990826	0.00117085	0.0462905	0.0233394	0.309876	0.217501	7.3892e-05	0.00162175	0.256237	0.209022	0.304585	0.176727	0.000139175	0.00219341	0.240098	0.164466	0.0645676	0.0320459	0.000459285	0.00195971	0.0456972	0.0290955	0.178848	0.0977297	0.000434781	0.00395374	0.136548	0.0902106	0	0	0	0	0	0	0	0
ENST00000615653	ENSG00000275029	transcribed_processed_pseudogene	transcribed_processed_pseudogene	0.0695631	0.237467	0	0.0588927	0.19708	0.763534	0.520184	0.228964	0	0	0	0	0	0	0	0	0.635884	0.494604	0.321576	0.310267	0.442499	0.420673	0.540285	0.352598	0.346166	0.347065	0.600588	0.408924	1.55548	1.20312	1.38263	1.20329	1.43207	1.24601	0.444709	0.299914	0.289025	0.292023	0.326675	0.253127	2.04213	1.53484	1.23352	1.18588	1.92171	1.59782	1.66476	1.04986	1.34919	1.11523	0.477712	0.392563	1.35021	0.95636	0.927426	0.935794	1.21344	0.972877	1.35249	0.944582	0.840838	0.843295	0.717059	0.592459	0.448779	0.209283	0.805955	0.274505	0	1.66191	0.691575	1.18894
ENST00000615654	ENSG00000105609	protein_coding	retained_intron	0	0	0.0107082	0	0	0.00943748	0	0	0	0	0	0	0	0	0	0	0.102712	0.196519	0.000660329	0.000387537	0.0921635	0.184964	0.0109843	0.0268351	0.0358699	0.0169055	0.00873853	0.0240531	0.0753815	0.164906	0.101008	0.0435451	0.0692036	0.156773	0.0122237	0.0270279	0.0462503	0.0213314	0.00970839	0.0241711	0.130079	0.294738	0.799669	0.25769	0.120321	0.283241	0.0955382	0.176727	0.000790474	0.000226249	0.084481	0.164466	0.0133565	0.0320459	0.00121863	0.000338186	0.0107098	0.0290955	0.0344826	0.085668	0.0513246	0.0242133	0.0395679	0.0902106	0	0	0	0	0	0	0	0.0792626
ENST00000615656	ENSG00000185418	protein_coding	protein_coding	2.60638	1.62476	1.07247	0.739334	6.00393	5.02531	0.342354	1.59097	0.47144	0.0604428	0	0	0	0	0	0	0.555782	0.933765	0.730736	0.937383	0.630246	0.303609	0.412162	0.882531	0.852621	0.868119	0.0739204	0.0714767	0.542083	1.62458	1.07524	1.3615	0.208802	1.88208	0.260107	0.518482	0.472161	0.498146	0.037743	0.0428572	2.00862	3.45095	1.98504	2.98094	8.5786	0.451293	1.4782	2.47902	2.02446	2.33819	0.248459	0.237668	0.288249	0.591039	0.549149	0.571831	0.655253	0.0585114	0.57073	1.00567	0.867807	0.93413	1.31667	0.170671	1.49593	1.26151	1.88056	0.789202	3.79819	3.87779	0.88608	1.3871
ENST00000615658	ENSG00000102125	protein_coding	retained_intron	0	0	0	0	0.380803	0	0	0	0	0	0	0	0	0	0	0	0.141489	0.199347	0.406406	0.614937	0.128177	0.188687	0.0158117	0.0322721	0.0563592	0.0566234	0.0156211	0.030044	0.114324	0.205669	0.224291	0.505023	0.103393	0.193817	0.0192816	0.0292326	0.0568497	0.0668214	0.0170184	0.0262993	0.158894	0.239529	0.292808	0.62494	0.144707	0.231302	0.134681	0.188959	0.239804	0.423321	0.120366	0.176852	0.0198843	0.0425385	0.0510268	0.066336	0.0176565	0.0424395	0.0518298	0.0842766	0.113159	0.156952	0.0695324	0.119257	0	0.0348805	0	0	0	0	0.0432234	0.0216171
ENST00000615659	ENSG00000272398	protein_coding	protein_coding	10.9079	7.92255	0.303102	4.0293	7.40824	17.4043	5.73385	15.2662	4.80389	0.275924	0	0.39068	6.32581	9.49323	0.469531	9.41505	0.278981	0.27331	0.765549	1.20519	0.195455	0.215519	0.603676	0.649445	0.664285	0.697404	0.0331416	0.0449274	0.195384	0.194888	0.171603	0.465265	0.146054	0.166309	0.211757	0.187567	0.209678	0.231753	0.032589	0.0324248	0.474616	0.54565	0.546657	1.24831	0.212513	0.281123	0.227703	0.19638	0.806437	1.02505	0.195317	0.190753	0.3912	0.400745	0.443668	0.478931	0.0352713	0.0428878	0.260549	0.249398	0.733856	0.763364	0.200631	0.12283	0.299186	0.842579	0.214921	0.268786	0.70664	0.138492	0.589972	0.356682
ENST00000615663	ENSG00000279968	lncRNA	lncRNA	1.20378	1.15666	1.6835	0.0982859	0.598325	1.56434	0.733031	0.521703	0	0.124478	0	0	0	1.7632	0.299237	0	1.44056	0.922221	0.508006	0.781709	0.898891	0.716602	0.222135	0.149299	0.143914	0.15669	0.033069	0.0416212	0.836943	0.618292	0.454691	0.669578	0.139206	0.156773	0.0368543	0.0260774	0.0148601	0.0224007	0.0276303	0.0233394	0.446135	0.352692	0.104243	0.222219	0.204849	0.209022	0.505639	0.39218	0.427447	0.623844	0.221191	0.259376	0.44484	0.28672	0.24901	0.284683	0.396851	0.300277	1.18312	0.722853	0.597091	0.715685	0.0959098	0.0902106	0.897558	0.209283	1.20893	0	0.52998	0.415477	0.172894	1.42673
ENST00000615665	ENSG00000145687	protein_coding	protein_coding	0.00701348	0	7.08533e-07	2.70379e-08	2.19034e-10	1.6046	0	0.152178	0	0	0	0	0	0	0	0	0.0974254	0.6524	1.35745	0.867008	0.104196	0.706976	0.0820178	0.794503	0.821245	0.794177	0.074967	0.121044	0.377484	3.23604	4.23315	3.3933	0.307352	0.358068	0.158248	1.3793	1.41318	1.37594	0.0825839	0.112713	0.430083	3.21836	4.1428	3.45852	0.436564	0.500527	1.11539	8.57189	9.36073	8.58588	0.508638	0.405359	0.0348564	0.31067	0.348339	0.31032	0.042407	0.146592	0.198017	1.70618	1.97227	1.74362	0.138437	0.335439	1.34634	1.83804	7.76263	3.34299	8.27653	18.45	0.73768	4.03254
ENST00000615666	ENSG00000231616	lncRNA	lncRNA	0	0	0	0	0	0	0	0	0	0	0	0	0	0	0	0	0.237026	0.196519	0.00896262	0.0483372	0.198381	0.184964	0.0351119	0.0268351	0.0109937	0.0185186	0.0262687	0.0240531	0.165759	0.164906	2.17055e-05	0.000158833	0.141187	0.156773	0.0436195	0.0296177	0.0160334	0.0257738	0.0473738	0.050088	0.241179	0.217501	9.18254e-05	0.00078474	0.207771	0.209022	0.225753	0.176727	0.0201545	0.118007	0.186254	0.164466	0.0396051	0.0320459	0.0105038	0.0213136	0.0297713	0.0290955	0.1217	0.0977297	0.00129501	0.00636392	0.0978969	0.0902106	0	0	0	0	0	0	0	0
ENST00000615667	ENSG00000137693	protein_coding	protein_coding	0	0.305705	6.43432e-07	1.69223	0	2.08536e-08	3.47096e-05	0	0	0	0	0	0	0	0	0	0.0846527	0.30628	0.0205905	0.175369	0.117934	0.412444	0.703899	4.20077	4.14314	4.19621	0.0717886	0.11476	0.135831	0.605213	0.26629	0.704244	0.121764	0.42124	1.5915	8.29211	8.22745	8.2922	0.06616	0.0949487	0.107279	0.402747	0.0461287	0.344994	0.150333	0.540255	0.055007	0.165168	0.0103049	0.0363051	0.0752124	0.210347	0.810269	4.68082	4.58135	4.67549	0.060333	0.0990209	0.0549333	0.234703	0.0776586	0.248366	0.0717205	0.284716	0.224389	6.20065	1.20893	10.5173	0.370986	0.103869	6.50563	0.297235
ENST00000615670	ENSG00000275342	protein_coding	protein_coding	0.315929	12.2619	5.98848	12.4645	2.70527	4.23618	9.31123	10.6908	0	2.99796	1.12119	3.26735	0.248485	0.936732	2.72024	1.3065	0.169472	0.694458	0.715866	0.692278	0.127504	0.417191	1.92887	11.6713	11.6795	11.6397	2.37682	14.881	0.987604	5.18361	5.40621	5.24535	1.11517	6.2272	2.22023	11.7254	11.7321	11.7045	2.74141	15.6192	0.598314	2.80182	3.01262	2.91231	0.354927	1.57022	1.16818	5.4256	5.64283	5.50466	1.16195	5.70248	1.96669	11.8902	11.9034	11.8555	2.27941	14.4968	1.5594	8.26628	8.38699	8.27298	1.53681	8.5677	1.34634	14.8591	6.85062	14.6174	5.82978	7.47859	15.3875	11.4138
ENST00000615671	ENSG00000285410	lncRNA	lncRNA	3.08564	1.02001	1.18377	1.39579	2.68708	6.21572	1.20577	5.25294	0.187431	0	0	0	0	0	0	0	3.84038	21.7075	20.8611	20.264	4.02151	25.8027	1.32512	8.81985	8.7143	8.7107	1.55672	11.932	1.57115	9.69354	9.5831	9.24144	1.3381	9.22103	1.20742	7.31722	7.23088	7.21565	1.36708	9.53138	3.9322	22.4294	21.1389	20.4104	4.6833	30.5116	6.31746	34.3774	32.9632	32.1488	7.36177	45.6953	1.00457	6.68055	6.5882	6.56421	0.99496	7.73484	2.98022	18.0746	17.4902	17.3083	3.43449	23.601	25.5804	9.97581	14.1042	8.92142	26.499	39.0549	8.12601	21.1631
ENST00000615674	ENSG00000273712	processed_pseudogene	processed_pseudogene	2.10472	0.925158	1.46747	10.6042	1.72299	2.12561	0.434371	9.66921	0	0	0	0	0	0	0	0	0.287737	0.196519	0.00383407	0.0208034	0.234129	0.184964	0.0504085	0.0268351	0.00867541	0.0224232	0.0363882	0.0240531	0.197269	0.164906	0.000569068	0.00741119	0.163352	0.156773	0.0540072	0.0260774	0.00923214	0.0121895	0.03903	0.0233394	0.286713	0.217501	0.00120716	0.0146693	0.240485	0.209022	0.276868	0.176727	0.00269592	0.0206964	0.221891	0.164466	0.0544393	0.0320459	0.00438522	0.0144203	0.039504	0.0290955	1.08704	0.397278	0.283388	0.361281	0.964642	0.397988	0	0	0	0	0	0	0	0
ENST00000615675	ENSG00000171606	protein_coding	retained_intron	0.75475	1.51963	0.236785	0.387393	0.212539	0.262453	0.350372	0.449683	0	0.192397	0	0	0	0	0	0.204045	0.170237	0.196519	0.22503	0.391081	0.147558	0.184964	0.188792	0.248521	0.274916	0.270969	0.021848	0.0386946	0.121989	0.164906	0.114041	0.234652	0.107813	0.156773	0.0235686	0.0261867	0.0647014	0.0611078	0.0181381	0.0234081	0.209452	0.26336	0.121463	0.312878	0.158572	0.209022	0.16019	0.176727	0.126573	0.252634	0.136893	0.164466	0.0358994	0.0499824	0.075898	0.0753477	0.0197326	0.0291477	0.0843479	0.100937	0.139493	0.181207	0.0695019	0.0922189	0	0.485851	0	0	0.35332	0	0.079243	0
ENST00000615676	ENSG00000185728	protein_coding	nonsense_mediated_decay	3.46409e-05	0	0	0	0	9.80743e-05	0	6.3386e-11	0	0	0	0	0	0	1.42971	0	1.16753	5.0373	3.76295	5.13356	0.210514	0.367875	0.543983	2.79493	2.70277	2.78017	0.0455557	0.0894194	0.344009	1.50287	0.586619	1.54286	0.230225	0.356324	1.39401	6.84387	6.73986	6.82634	0.0480618	0.0851375	1.19545	5.4706	3.51222	5.50553	0.22716	0.402398	1.61149	6.89865	5.46835	6.84617	0.298984	0.385215	0.527024	2.7558	2.62065	2.73542	0.0533483	0.0954591	1.1088	5.28181	4.78518	5.25584	0.170413	0.244517	7.07628	3.81144	2.61935	8.7925	9.89738	9.34824	3.82599	6.94737
ENST00000615678	ENSG00000275194	unprocessed_pseudogene	unprocessed_pseudogene	0	0	0	0	0	0	0	0	0	0	0	0	0	0	0	0	0.274104	0.196519	0.00177048	0.0208034	0.224772	0.184964	0.0456844	0.0268351	0.00759215	0.0224232	0.0333454	0.0240531	0.188955	0.164906	0.000599414	0.00741119	0.157662	0.156773	0.0490861	0.0260774	0.00649448	0.0121895	0.0358516	0.0233394	0.274711	0.217501	0.0009984	0.0146693	0.232083	0.209022	0.262996	0.176727	0.00185719	0.0206964	0.212478	0.164466	0.0500055	0.0320459	0.00410466	0.0144203	0.0366759	0.0290955	0.147202	0.0977297	0.0043336	0.0293745	0.115756	0.0902106	0	0	0	0	0	0	0	0
ENST00000615679	ENSG00000277223	lncRNA	lncRNA	0	0	0	0	0	1.54719	0	0	1.24519	0	0	0	0	0	0	0.591367	0.640387	0.428748	0.216725	0.313241	0.545474	0.417191	0.039335	0.0268351	0.0115742	0.0224232	0.0291394	0.0240531	0.175875	0.164906	0.00256175	0.00741119	0.148479	0.156773	0.0424246	0.0260774	0.00971277	0.0121895	0.0314305	0.0233394	0.255812	0.217501	0.00152467	0.0146693	0.21853	0.209022	0.24175	0.176727	0.00612083	0.0206964	0.197685	0.164466	0.0438384	0.0320459	0.00824429	0.0144203	0.0326268	0.0290955	0.721255	0.397278	0.299021	0.361281	0.645382	0.397988	0	0	0	0	0	0	0	0
ENST00000615680	ENSG00000133083	protein_coding	protein_coding	0	0	0	0	0	0	0	0	0	0	0	0	0	0	0	0	0.585619	2.39598	3.9809	3.55653	0.246315	0.391203	0.01793	0.0825678	0.102943	0.0997904	0.0117364	0.0389142	0.0966599	0.284967	0.194965	0.341562	0.088954	0.270328	0.0196007	0.0787212	0.117088	0.107015	0.0208691	0.0613791	0.161268	0.506888	1.65802	1.31182	0.262373	0.422848	0.315615	1.16506	2.25837	1.92811	0.259398	0.441337	0.0224756	0.0903352	0.139684	0.128257	0.0626521	0.119867	0.225757	0.963716	1.58751	1.38818	0.129879	0.256833	3.70243	0.139522	0	0.102939	0.662475	1.55804	0.0432234	1.07004
ENST00000615681	ENSG00000277617	misc_RNA	misc_RNA	1.8515	0	0.491854	0.275411	0	0	0.507922	0.928373	0	0	0	0	0	0	0	0	4.31637	1.22949	1.07636	1.20143	1.63842	0.716602	2.09251	0.490208	0.440993	0.482506	1.93716	0.509722	0.203042	0.164906	0.000837332	0.00741119	0.167235	0.156773	1.05557	0.243123	0.200077	0.235622	0.960303	0.249079	0.295041	0.217501	0.00139862	0.0146693	0.246219	0.209022	0.883373	0.394726	0.153527	0.286287	0.724351	0.381099	0.962839	0.259547	0.221061	0.251387	0.717437	0.225434	0.164745	0.0977297	0.00554098	0.0293745	0.127475	0.0902106	1.34634	0	0	0	0	0	0.172894	0
ENST00000615682	ENSG00000227195	lncRNA	lncRNA	0	0	0	0.0293844	0	0	0	0	0	0	0	0	0	0	0	0	0.185891	0.196519	0.000250712	0.000102039	0.159834	0.184964	0.0240477	0.0268351	0.000249327	0.000310698	0.0184722	0.0240531	0.132464	0.164906	0.000195914	6.3614e-05	0.116063	0.156773	0.0261761	0.0260774	0.000309001	0.000201856	0.0200853	0.0233394	0.19294	0.217501	0.000501939	0.000430101	0.170728	0.209022	0.1754	0.176727	0.000575945	0.000224888	0.148693	0.164466	0.0280135	0.0320459	0.000687003	0.000648425	0.0216414	0.0290955	0.0903486	0.0977297	0.0151505	0.018533	0.0746706	0.0902106	0	0	0	0	0	0	0	0
ENST00000615684	ENSG00000291130	lncRNA	lncRNA	0.815971	3.78102	3.59779	1.28344	0.273243	0.175499	2.38013	0.179232	0	0.160364	0	0.0221109	0	0	0.0257002	0	0.266705	0.750373	1.15014	0.543982	0.248379	0.705326	0.487859	1.6515	1.71566	1.65047	0.595143	2.16419	0.443831	1.47058	2.51219	1.57992	0.268321	0.894372	0.269551	0.883413	0.938743	0.88003	0.331719	1.27473	0.290297	0.769829	1.20054	0.398014	0.272391	0.776652	0.349564	0.952657	1.58157	0.686466	0.323735	0.959307	0.21847	0.775637	0.844378	0.760605	0.159752	0.660395	0.184934	0.568678	0.78446	0.428884	0.171161	0.578808	0.897558	1.60119	2.41787	0.720576	0	0	1.0314	0
ENST00000615685	ENSG00000278390	lncRNA	lncRNA	0	0	0	0	0	0	0	0.179554	0.00323509	0.41449	0	0	2.33769	0	0.166178	0	0.252458	0.199293	0.111186	0.429303	0.215366	0.188853	0.041487	0.0309798	0.0346732	0.0693001	0.0352744	0.0322522	0.168018	0.164906	0.0218516	0.169764	0.142829	0.156773	0.0389165	0.0260774	0.0225424	0.0457455	0.029048	0.0233394	0.305092	0.255509	0.0215704	0.23017	0.282768	0.276326	0.229294	0.176727	0.0631764	0.265917	0.188805	0.164466	0.0498987	0.0355887	0.0330593	0.0723437	0.0465858	0.0360417	0.12403	0.0977297	0.0595868	0.158751	0.0995678	0.0902106	0	0	0	0	0	0	0	0
ENST00000615691	ENSG00000165630	protein_coding	protein_coding_CDS_not_defined	0	0	0	0	0	0	0	0.0453704	0	0	0	0	0	0	0	0	0.194552	0.196519	0.0287476	0.177411	0.166533	0.184964	0.0305383	0.0290686	0.0137187	0.0282492	0.023719	0.0256441	0.138205	0.164906	0.00178781	0.031475	0.120515	0.156773	0.0279604	0.0260774	0.0149992	0.0298418	0.0213698	0.0233394	0.201266	0.217501	0.00600086	0.105269	0.177289	0.209022	0.183855	0.176727	0.0101458	0.104133	0.155163	0.164466	0.0298052	0.0320459	0.00295007	0.0195511	0.0229276	0.0290955	0.0954004	0.0977297	0.0167833	0.0738759	0.078505	0.0902106	0	0	0	0	0	0	0	0
ENST00000615692	ENSG00000277482	lncRNA	lncRNA	0	0	0	0	0	0	0	0	0	0	0	0	0	0	0	0	0.299513	0.196519	0.00322415	0.0208034	0.242058	0.184964	0.229961	0.0742474	0.0459463	0.0682928	0.194939	0.0726358	0.204355	0.164906	0.000859979	0.00741119	0.16811	0.156773	0.0587529	0.0260774	0.00768916	0.0121895	0.0420234	0.0233394	0.296933	0.217501	0.00143715	0.0146693	0.247511	0.209022	0.288935	0.176727	0.00258488	0.0206964	0.229917	0.164466	0.058615	0.0320459	0.00525982	0.0144203	0.042103	0.0290955	0.166477	0.0977297	0.0071125	0.0293745	0.128607	0.0902106	0	0	0	0	0	0	0	0
ENST00000615695	ENSG00000134574	protein_coding	retained_intron	2.3029	1.5571	1.315	0.174983	0.716471	3.71188	0.624758	0.948268	8.66777	0.833463	4.03729	0.328336	4.64787	1.68654	0.286226	6.16504	5.12125	4.57905	4.31795	4.43332	3.78959	3.76979	1.14852	1.15287	1.14269	1.142	1.15923	1.29931	2.80812	2.77181	2.37717	2.52347	2.34102	2.57796	0.337795	0.311569	0.305679	0.307918	0.298802	0.311621	2.94009	2.46363	1.97323	2.17961	2.95023	2.50615	5.67509	4.84815	4.28599	4.56416	2.04419	1.99699	0.786734	0.799985	0.773373	0.780053	0.45781	0.531661	4.72579	4.21249	4.05581	4.09043	4.0789	3.83987	5.02632	0.906892	2.82084	0.274505	2.11992	7.47859	1.03736	4.28018
ENST00000615697	ENSG00000176731	protein_coding	protein_coding	0	12.8324	0.452752	2.82533	6.28228	0.278219	0	0	54.4031	5.99966	44.9625	9.8023	70.177	40.3805	7.64884	58.3581	77.6402	77.9009	54.4134	60.5089	0.286473	0.4188	0.747991	0.309888	0.349539	0.227697	218.395	36.3148	0.250166	55.2403	31.1724	29.8878	0.188421	0.329339	0.100075	11.4388	6.81819	8.22186	135.539	14.3141	0.361963	15.7687	0.409025	0.0855864	412.508	0.448752	0.37408	52.1632	0.29867	0.0991524	0.274393	0.366591	46.1577	60.3047	58.6263	58.9212	0.0588164	0.105924	13.4782	80.3546	73.5458	74.6403	0.16289	0.247935	0	0.0460077	0	0	0	0	0	0
ENST00000615702	ENSG00000277863	lncRNA	lncRNA	0	0	0	0	0	0	0.0279034	0	0	0	0	0	0	0	0	0	0.192602	0.196519	0.0311898	0.0208034	0.16503	0.184964	0.0253319	0.0268351	0.0297294	0.0224232	0.0193977	0.0240531	0.136916	0.164906	0.0104787	0.00741119	0.119519	0.156773	0.0275521	0.0260774	0.0243753	0.0121895	0.0210768	0.0233394	0.199397	0.217501	0.0221561	0.0146693	0.175822	0.209022	0.181949	0.176727	0.0248394	0.0206964	0.15371	0.164466	0.0293965	0.0320459	0.0207671	0.0144203	0.0226351	0.0290955	0.0942546	0.0977297	0.046329	0.0293745	0.0776384	0.0902106	0	0	0	0	0	0	0	0
ENST00000615704	ENSG00000258986	protein_coding	protein_coding	0.208638	0	0	0	0.556383	0.518271	0	0	0.782389	0	0	0	0.94647	2.36279	0	0	3.2058	1.75198	1.39851	2.27014	1.34954	0.682016	0.0706217	0.0554233	0.0298157	0.0507442	0.024121	0.0240531	0.157487	0.164906	0.0023351	0.0323444	0.135104	0.156773	0.0346719	0.0260774	0.022957	0.0464252	0.0261161	0.0233394	0.53681	0.466796	0.198491	1.14488	0.469279	0.460232	1.53402	0.922986	0.616754	1.25308	1.10794	0.721206	0.0364255	0.0320459	0.00947322	0.033692	0.0275863	0.0290955	0.206472	0.161914	0.123739	0.273059	0.0934249	0.0919961	2.24389	0.0872012	0	0	0	0.934824	0	0.237788
ENST00000615706	ENSG00000277809	misc_RNA	misc_RNA	3.77453	0	0.299963	0	0	1.70089	0	0.0054217	0	0	0	0	0	0	0	0	0.281268	0.196519	0.00241719	0.0208034	0.229713	0.184964	0.0480971	0.0268351	0.00882221	0.0224232	0.0349087	0.0240531	0.193339	0.164906	0.000837879	0.00741119	0.160677	0.156773	0.0516033	0.0260774	0.00769485	0.0121895	0.0374868	0.0233394	0.281041	0.217501	0.00124055	0.0146693	0.236534	0.209022	0.270273	0.176727	0.00280319	0.0206964	0.21744	0.164466	0.0522865	0.0320459	0.00521599	0.0144203	0.0381396	0.0290955	0.152469	0.0977297	0.00538015	0.0293745	0.119324	0.0902106	0	0	0	0	0	0	0	0
ENST00000615707	ENSG00000276540	processed_pseudogene	processed_pseudogene	0	0	0	0	0	0	0	0	0	0	0	0	0	0	0	0	0.16832	0.196519	0.00162754	0.0208034	0.146039	0.184964	0.0208769	0.0268351	0.00720029	0.0224232	0.0161638	0.0240531	0.120697	0.164906	0.000546562	0.00741119	0.106785	0.156773	0.02277	0.0260774	0.00613081	0.0121895	0.0176064	0.0233394	0.175863	0.217501	0.000910979	0.0146693	0.157057	0.209022	0.158334	0.176727	0.00169597	0.0206964	0.135438	0.164466	0.024556	0.0320459	0.00382269	0.0144203	0.0191289	0.0290955	0.0803822	0.0977297	0.00403959	0.0293745	0.0670043	0.0902106	0	0	0	0	0	0	0	0
ENST00000615708	ENSG00000123094	protein_coding	protein_coding	0	0.531912	0.0908213	2.06125	0	0.147635	0	0	0	0.0536693	0	0.000110888	0	0	0.000773328	0	0.17104	0.1991	0.0361465	0.0476629	0.148339	0.187251	0.0360846	0.0347909	0.0790884	0.0469164	0.0477115	0.0327709	0.383517	0.390551	0.561866	0.369903	0.160033	0.163834	0.140988	0.091477	0.174767	0.11854	0.149842	0.0932798	0.195685	0.199209	0.168272	0.151261	0.21488	0.218037	0.189637	0.183601	0.0656633	0.0936161	0.162817	0.170766	0.0609755	0.0510804	0.156257	0.0840915	0.140067	0.0521018	0.204015	0.161356	0.272193	0.161343	0.0958798	0.0933499	0	0.0302297	0.805955	0.0706167	0.117773	0	0.0268946	0.257603
ENST00000615709	ENSG00000270240	lncRNA	lncRNA	0	0.192828	0	0.420423	0.28663	0	0	0	0	0	0	0.49582	0	0	0.576308	0	0.281733	0.196519	0.00905435	0.00601804	0.230032	0.184964	0.133659	0.0530895	0.069339	0.0601352	0.0350129	0.0240531	0.193623	0.164906	0.00365999	0.00203893	0.160871	0.156773	0.832898	0.245165	0.237257	0.234711	0.737823	0.249079	0.28145	0.217501	0.0070646	0.00438171	0.23682	0.209022	0.270747	0.176727	0.00811695	0.00614272	0.217761	0.164466	0.445276	0.156828	0.124818	0.128338	0.34989	0.152989	0.152816	0.0977297	0.0123229	0.0105119	0.119558	0.0902106	0	0.0697609	0	0.137253	0	0	0.0864469	0
ENST00000615716	ENSG00000277851	lncRNA	lncRNA	0.0508489	0	0.0736483	0	0	0.181822	0	0.0418269	0	0	0	0	0	0	0	0	0.200448	0.196519	0.0109421	0.0208034	0.171053	0.184964	0.0268897	0.0268351	0.0238504	0.0224232	0.020513	0.0240531	0.14209	0.164906	0.00547746	0.00741119	0.123499	0.156773	0.0292186	0.0260774	0.0184123	0.0121895	0.0222699	0.0233394	0.206898	0.217501	0.00854822	0.0146693	0.181689	0.209022	0.189627	0.176727	0.0121942	0.0206964	0.159543	0.164466	0.0310607	0.0320459	0.0160458	0.0144203	0.0238224	0.0290955	0.0988949	0.0977297	0.0243681	0.0293745	0.0811371	0.0902106	0	0	0	0	0	0	0	0
ENST00000615718	ENSG00000232118	lncRNA	lncRNA	1.01743	0.277965	0.387879	0.450908	0.545748	1.09788	0.526651	0.286853	0.793367	0	0	0	0	0	0	0.376785	3.95196	2.8325	2.74408	2.46482	3.73573	2.96348	0.543085	0.412132	0.389624	0.388859	0.65591	0.574814	0.94309	0.794177	0.667179	0.608583	0.923182	0.899032	0.735126	0.514877	0.490992	0.487438	0.709079	0.566736	0.969011	0.783043	0.565681	0.540187	0.820288	0.78945	0.855562	0.629127	0.467698	0.448922	0.757689	0.658991	0.356751	0.279874	0.254902	0.249131	0.410932	0.376552	2.94303	2.13593	2.02932	1.95493	2.79376	2.24043	0	0.139522	0.402978	0.343131	0.52998	0.415477	0.0864469	0
ENST00000615722	ENSG00000277369	lncRNA	lncRNA	0.810992	1.07389	0.586835	0.19703	0.703289	1.06259	0.303798	1.2451	2.70906	1.56296	2.2082	0.179584	0	1.22994	0.417472	6.43292	1.80545	1.55605	1.54214	1.50259	1.0596	1.05423	2.22687	2.04315	2.03642	2.02539	1.73507	1.76393	2.13347	1.99609	2.03232	2.00001	1.8231	1.88112	0.415477	0.353562	0.364929	0.346837	0.193753	0.18753	0.571011	0.547375	0.50009	0.439663	0.184287	0.209022	1.19788	0.999887	0.982892	0.942561	0.676254	0.658991	0.690178	0.649132	0.657307	0.640242	0.278195	0.300277	10.6079	8.98308	8.75059	8.77734	7.16345	6.58986	1.79512	1.95331	1.61191	0.480384	1.05996	1.24643	0.864469	10.2249
ENST00000615724	ENSG00000023909	protein_coding	protein_coding	7.74184	6.58546	7.38313	48.4862	4.8246	2.07046	3.91037	7.52523	2.21552	1.3374	5.11674	58.8338	1.60094	0.167644	4.80817	2.76201	3.17285	14.9691	14.0244	15.0615	7.42199	41.5139	2.66702	13.1612	13.1205	13.1449	7.4871	37.1701	4.67997	26.8179	26.4775	26.9493	17.2075	85.9989	8.01966	100.753	100.751	100.803	81.0304	394.336	3.10541	13.5577	12.1405	13.4982	7.99305	36.3903	1.72992	6.57187	5.72033	6.54609	4.38728	17.2815	4.27422	25.3334	25.2581	25.2899	15.4809	79.8331	5.49698	25.11	24.9685	25.1037	15.5104	69.3904	5.53494	4.42982	6.64913	5.40973	3.44487	2.90834	5.48617	7.96589
ENST00000615729	ENSG00000104691	protein_coding	protein_coding	0.457637	0	0	0	0	0	0	0	0	0.203564	0	0.211973	0	0.706127	0.121789	0.374961	0.216027	0.196519	0.0415785	0.255547	0.182845	0.184964	0.0334127	0.0593965	0.0338058	0.0823173	0.0250547	0.0477254	0.152262	0.164906	0.0405199	0.309982	0.131207	0.156773	0.0352113	0.0507593	0.0396031	0.0921139	0.0264674	0.0525649	0.385751	0.337494	0.0471644	0.370627	0.193052	0.209022	0.383654	0.334514	0.17856	0.567165	0.184505	0.212072	0.0751828	0.101885	0.0546688	0.111585	0.0301557	0.103104	0.116623	0.141259	0.0873281	0.251693	0.097004	0.140459	0	0	0	0	0.52998	0.415477	0.0864469	0
ENST00000615730	ENSG00000274841	misc_RNA	misc_RNA	1.95975	0.848567	0.498914	0.477445	0.320621	1.16012	0.201513	0.548369	0	0	0	0	0	0	0	0	2.99681	0.984075	0.864272	0.939635	2.70578	1.05423	3.44729	0.920485	0.887071	0.911725	3.67973	1.0347	3.47499	1.18118	1.15961	1.25875	3.11812	1.21357	5.67809	1.39375	1.35687	1.38547	7.43066	1.87212	3.2774	1.12896	0.950964	1.0832	2.77454	1.16553	9.73711	2.48617	2.35844	2.46595	11.7171	3.08359	2.82813	0.778109	0.744476	0.771515	2.3104	0.68881	6.46623	1.70301	1.6176	1.68046	4.88871	1.39442	0.448779	0.418566	0	0.343131	0.52998	0.830955	0.518681	1.42673
ENST00000615731	ENSG00000278475	lncRNA	lncRNA	0	0.0841351	0.442188	0	0	0.109498	0.0769893	0	0	0	1.93041	0	0	0	0	0.562366	0.248635	0.196519	0.0214591	0.0208034	0.206789	0.184964	0.0381287	0.0268351	0.0225113	0.0224232	0.0283253	0.0240531	1.41618	0.817125	0.777448	0.810126	1.27011	0.899032	0.0411531	0.0260774	0.0195701	0.0121895	0.0305713	0.0233394	0.251814	0.217501	0.0161156	0.0146693	0.215613	0.209022	0.237342	0.176727	0.0209667	0.0206964	0.19456	0.164466	0.0426399	0.0320459	0.0166776	0.0144203	0.0318247	0.0290955	0.724289	0.375053	0.321052	0.344186	0.312184	0.22729	0	0	0.402978	0	0	0	0	0.475576
ENST00000615732	ENSG00000187498	protein_coding	protein_coding	0	0	0	0	0	0	0	0	0	0	0	0	0	0	0.0770312	0	0.180036	0.196519	3.57722e-07	2.14136e-06	0.155268	0.184964	0.0229614	0.0268351	0.00870547	0.0161049	0.0176851	0.0240531	0.128561	0.164906	0.00881554	0.0699786	0.113008	0.156773	0.0250106	0.0260774	0.0230007	0.0274457	0.019241	0.0233394	0.187277	0.217501	0.0210877	0.136719	0.166226	0.209022	0.1697	0.176727	1.80437e-05	0.000166475	0.144295	0.164466	0.0322112	0.0776696	0.0496487	0.0712731	0.0261195	0.0944435	0.0869865	0.0977297	0.111424	0.11067	0.0720995	0.0902106	0	0	0	0	0	0	0	0
ENST00000615734	ENSG00000275805	lncRNA	lncRNA	0.0678123	0.0155582	0.527563	0	0.0681596	0	0.0283162	0.0930667	0	0	0	0	0	0	0	0	1.25866	2.05123	1.99499	1.98312	1.21262	2.1742	0.0427334	0.0742474	0.0694812	0.0682928	0.0367377	0.0726358	0.70398	1.25782	1.23488	1.24034	0.322526	0.606686	0.0275672	0.0426423	0.0399504	0.0350234	0.0151151	0.0233394	0.562071	0.918282	0.820905	0.833432	0.278346	0.460232	0.140135	0.176727	0.0293259	0.0206964	0.121021	0.164466	0.0210812	0.0320459	0.0174601	0.0144203	0.0165633	0.0290955	0.0700719	0.0977297	0.035658	0.0293745	0.0589327	0.0902106	1.79512	0	2.01489	0.0686263	1.58994	0	0	0
ENST00000615736	ENSG00000119725	protein_coding	protein_coding	0	0.139871	0	0.743889	0.0333216	0	0	0.280345	0.000716127	0.00114767	0	0.0974603	0	0.000975385	0.117971	0	0.298133	0.556774	0.0582206	0.581836	0.28698	0.541293	0.0235145	0.042928	0.024475	0.099412	0.0591436	0.0477099	0.0963329	0.135289	0.0339429	0.320961	0.141791	0.170729	0.0171339	0.0274217	0.0311823	0.0692945	0.0381602	0.0408533	0.166313	0.218284	0.0380162	0.495156	0.152092	0.210344	0.168551	0.189101	0.0713148	0.496094	0.163279	0.188218	0.0186172	0.0334661	0.0213833	0.072489	0.0316007	0.0634356	0.058578	0.0783696	0.0451168	0.159432	0.0662785	0.0911819	0	0	0.0366343	0.0114377	0	0	0.0123496	0.0339697
ENST00000615738	ENSG00000277095	unprocessed_pseudogene	unprocessed_pseudogene	0	0	0	0	0	0	0	0	0	0	0	0	0	0	0	0	0.143412	0.196519	0.00128506	0.0208034	0.12602	0.184964	0.0167966	0.0268351	0.00579956	0.0224232	0.0131431	0.0240531	0.103744	0.164906	0.000377665	0.00741119	0.0930649	0.156773	0.0183686	0.0260774	0.00456683	0.0121895	0.0143502	0.0233394	0.151238	0.217501	0.000737577	0.0146693	0.13685	0.209022	0.134327	0.176727	0.0015612	0.0206964	0.116359	0.164466	0.0200143	0.0320459	0.00279751	0.0144203	0.0157673	0.0290955	0.066846	0.0977297	0.0036442	0.0293745	0.0563779	0.0902106	0	0	0	0	0	0	0	0
ENST00000615740	ENSG00000274261	lncRNA	lncRNA	0	0	0	0	0	0	0	0	0	0	0	0	0	0	0	0	0.277175	0.196519	0.000188954	0.00213746	0.226896	0.184964	0.0467009	0.0268351	0.0014671	0.0129583	0.0340064	0.0240531	0.190838	0.164906	5.72958e-05	0.000720245	0.158961	0.156773	0.0501475	0.0260774	0.0011455	0.00117085	0.0365435	0.0233394	0.27743	0.217501	0.000106515	0.00162175	0.234001	0.209022	0.266112	0.176727	0.000185268	0.00219341	0.214609	0.164466	0.0509707	0.0320459	0.000548188	0.00195971	0.0372975	0.0290955	0.149445	0.0977297	0.00051782	0.00395374	0.117281	0.0902106	0	0	0	0	0	0	0	0
ENST00000615741	ENSG00000275023	protein_coding	retained_intron	3.16174	1.18893	7.36039	2.10253	3.93833	3.43845	2.75689	2.80199	0.00132363	0.0626196	0.234432	0.148161	0.204751	0.0121905	0.0759949	0.0036819	0.361644	1.16998	1.72805	1.22351	0.107905	0.241097	0.167524	0.684605	0.727681	0.685452	0.0119079	0.0379725	0.371851	1.34038	2.39142	1.60319	0.158967	0.544648	0.052682	0.184109	0.251525	0.204279	0.028919	0.121019	0.311233	0.958443	1.66107	1.12096	0.134768	0.299003	0.342891	0.980714	1.26968	0.993362	0.183974	0.503171	0.165951	0.681593	0.756457	0.686305	0.0344162	0.158446	0.238914	0.853751	1.15378	0.875454	0.175148	0.789889	2.24389	1.23244	2.28354	0.274505	1.76664	1.66191	1.15262	1.03041
ENST00000615742	ENSG00000215301	protein_coding	nonsense_mediated_decay	0	0	0	0	0	0	0	0	3.8291	4.94609	7.11782	9.0142	11.4458	6.18541	3.97417	3.9557	0.276401	0.251376	0.470316	0.672235	0.223141	0.228349	0.0561009	0.0418411	0.0708797	0.0771449	0.0386299	0.0492994	0.255563	0.384187	0.305723	0.936153	0.175812	0.280034	0.044225	0.0322375	0.0786263	0.0802262	0.0360383	0.0382304	0.273261	0.275689	0.375211	0.811106	0.226496	0.25683	0.248481	0.192685	0.354166	0.501638	0.214795	0.237707	0.0573268	0.0517878	0.0995362	0.11463	0.0386269	0.0547513	0.188787	0.144829	0.2497	0.296373	0.124857	0.132589	0	0.0143124	0	0.0051975	0	0.0306545	0.0187928	0.0827088
ENST00000615743	ENSG00000275173	lncRNA	lncRNA	0	0	0	0	0	0	0	0	0	0	0	0	0	0	0	0	0.246835	0.196519	0.00168428	0.0208034	0.205495	0.184964	0.0376458	0.0268351	0.00696844	0.0224232	0.0279981	0.0240531	0.171976	0.164906	0.000463709	0.00741119	0.145688	0.156773	0.0406435	0.0260774	0.00570011	0.0121895	0.0302256	0.0233394	0.250174	0.217501	0.000717951	0.0146693	0.214411	0.209022	0.235542	0.176727	0.00156467	0.0206964	0.193278	0.164466	0.0421577	0.0320459	0.00368034	0.0144203	0.0315005	0.0290955	0.128186	0.0977297	0.00452855	0.0293745	0.102529	0.0902106	0	0	0	0	0	0	0	0
ENST00000615744	ENSG00000172366	protein_coding	protein_coding_CDS_not_defined	2.81079	6.18611	6.79281	3.7565	4.53897	5.43709	2.8473	5.96022	0	0	0	0	0	0	0	0	0.630912	1.08062	1.71953	1.25158	0.176039	0.357826	1.77741	3.67609	3.65117	3.63063	0.0214903	0.0770571	1.62827	3.07678	3.29676	2.90997	0.127754	0.289944	0.741861	1.3664	1.38924	1.34502	0.050186	0.349415	1.06789	1.80348	1.60945	1.35774	0.303938	0.716795	1.24269	2.17786	2.55515	2.13032	0.168269	0.370582	1.17699	2.50689	2.47978	2.44354	0.052958	0.465514	1.51937	2.88279	2.94086	2.77441	0.0850153	0.223967	1.34634	4.18566	4.02978	1.50978	2.11992	2.49286	2.73756	3.32903
ENST00000615746	ENSG00000166323	protein_coding	protein_coding	8.96732e-08	4.14263e-08	9.06528e-08	2.73392e-07	1.72355e-07	0	0	3.19991e-08	0	0	0	0	0	0	0	0	0.178202	0.385127	0.0999508	0.425126	0.128768	0.230077	0.0358146	0.105441	0.0880608	0.132397	0.0135806	0.0314181	0.0802332	0.169646	0.0626812	0.323585	0.0833709	0.167457	0.038484	0.0965456	0.08809	0.128791	0.0248814	0.0573372	0.388823	0.832634	0.318093	1.29954	0.383299	0.700447	0.127359	0.189814	0.0612436	0.298082	0.110893	0.17574	0.0553705	0.163128	0.13585	0.209981	0.0278771	0.0738574	0.0779351	0.181189	0.0812864	0.19228	0.0473267	0.0949202	0.673168	0.188354	0.201489	0.154409	1.16596	0	0.259501	0.356682
ENST00000615750	ENSG00000277089	lncRNA	lncRNA	0	0	0	0	0	0	0	0	0	0	0	0	0	0	0	0	0.262126	0.196519	9.0734e-05	0.000892859	0.216395	0.184964	0.0419514	0.0268351	0.0108804	0.0174312	0.0308886	0.0240531	0.181553	0.164906	4.08248e-05	0.000303105	0.1525	0.156773	0.045176	0.0260774	0.0190666	0.0185887	0.0332729	0.0233394	0.264019	0.217501	6.11894e-05	0.000703056	0.224463	0.209022	0.250891	0.176727	0.0132367	0.0466398	0.204105	0.164466	0.0464085	0.0320459	0.0423602	0.0342244	0.0343304	0.0290955	0.138659	0.0977297	0.0777245	0.0873826	0.10988	0.0902106	0	0	0	0	0	0	0	0
ENST00000615751	ENSG00000277654	transcribed_processed_pseudogene	processed_transcript	0	0	0	0	0	0	0	0	0	0	0	0	0	0	0	0	0.242719	0.196519	0.000833178	0.0226538	0.202521	0.184964	0.0365627	0.0268351	0.00210273	0.0159262	0.0272615	0.0240531	0.169375	0.164906	0.00055922	0.0240637	0.143812	0.156773	0.0394997	0.0260774	1.37595e-05	1.01387e-05	0.0294467	0.0233394	0.24641	0.217501	1.89548e-06	3.93016e-05	0.211644	0.209022	0.231429	0.176727	0.00208171	0.0688317	0.190338	0.164466	0.0410713	0.0320459	0.00157824	0.0214309	0.0307672	0.0290955	0.125444	0.0977297	0.00102384	0.0209049	0.100578	0.0902106	0	0	0	0	0	0	0	0
ENST00000615757	ENSG00000278585	processed_pseudogene	processed_pseudogene	0	0	0	0	0	0	0	0	0	0	0	0	0	0	0	0	0.316271	0.196519	0.00152522	0.0208034	0.253089	0.184964	0.0625732	0.0268351	0.00678754	0.0224232	0.0438756	0.0240531	0.214277	0.164906	0.000473438	0.00741119	0.174629	0.156773	0.0665326	0.0260774	0.0057574	0.0121895	0.0467748	0.0233394	0.311234	0.217501	0.000787397	0.0146693	0.257142	0.209022	0.306252	0.176727	0.00151977	0.0206964	0.241168	0.164466	0.0652434	0.0320459	0.00348827	0.0144203	0.0460969	0.0290955	0.180203	0.0977297	0.00378863	0.0293745	0.137404	0.0902106	0	0	0	0	0	0	0	0
ENST00000615760	ENSG00000265681	protein_coding	protein_coding	2.31864	4.01988	0.740199	5.17429	0.997768	14.6394	2.75008	1.98425	0.461373	0.00208128	0.327323	0.00521069	1.32523	0.27929	0.00592489	0.0925153	0.249539	0.314541	0.358768	2.94834	0.222823	0.413987	0.0376225	0.0443276	0.11856	0.256534	0.0311298	0.0650663	0.171819	0.235489	0.199102	2.02407	0.147848	0.27778	0.0405886	0.0425957	0.0889901	0.253482	0.0324096	0.0568772	0.249086	0.315087	0.230109	2.65565	0.223272	0.384718	0.416909	0.387871	0.525211	1.75878	0.223209	0.321199	0.0423649	0.0543474	0.142548	0.377521	0.0342375	0.0659068	0.129163	0.154462	0.204596	1.02428	0.106565	0.165813	0	0	0	0	0	0.415477	0	0
ENST00000615762	ENSG00000273900	processed_pseudogene	processed_pseudogene	9.81013	0.110364	0	0.545706	6.55194	3.49463	0.313587	5.94877	0	0	0	0	0	0	0	0	0.298961	0.196519	0.00261408	0.0208034	0.241689	0.184964	0.0547655	0.0268351	0.0094617	0.0224232	0.0391281	0.0240531	0.204024	0.164906	0.000819021	0.00741119	0.16789	0.156773	0.0585184	0.0260774	0.00836393	0.0121895	0.0418772	0.0233394	0.296457	0.217501	0.00148039	0.0146693	0.247186	0.209022	0.288367	0.176727	0.00253706	0.0206964	0.229543	0.164466	0.058411	0.0320459	0.00537728	0.0144203	0.0419775	0.0290955	0.270008	0.138161	0.00961342	0.0962095	0.21457	0.130353	0	0	0	0	0	0	0	0
ENST00000615763	ENSG00000277199	lncRNA	lncRNA	0.346484	0	0.0807077	0	8.30232	0	0	0.0927009	0	0	0	0	0	0	0	0	0.243809	0.196519	0.00446168	0.00602635	0.20331	0.184964	0.0368466	0.0268351	0.0108117	0.0148741	0.0274549	0.0240531	0.170065	0.164906	0.00158058	0.00203893	0.144311	0.156773	0.0397997	0.0260774	0.00824759	0.0038323	0.0296513	0.0233394	0.855186	0.575576	0.702003	0.686722	0.212379	0.209022	0.402457	0.267845	0.00720706	0.00847789	0.334697	0.249127	0.0413567	0.0320459	0.00606808	0.00602117	0.0309603	0.0290955	0.126167	0.0977297	0.00802867	0.0105675	0.101094	0.0902106	0	0	0	0	1.05996	0	0	0
ENST00000615765	ENSG00000277289	processed_pseudogene	processed_pseudogene	0	0	0	0	0	0	0	0	0	0	0	0	0	0	0	0	0.271125	0.196519	0.00161207	0.0208034	0.222702	0.184964	0.0447229	0.0268351	0.00716945	0.0224232	0.032717	0.0240531	0.187123	0.164906	0.000541983	0.00741119	0.156392	0.156773	0.0480807	0.0260774	0.00611569	0.0121895	0.035193	0.0233394	0.272065	0.217501	0.000905933	0.0146693	0.230209	0.209022	0.259979	0.176727	0.00168447	0.0206964	0.210405	0.164466	0.0490869	0.0320459	0.00381366	0.0144203	0.0360812	0.0290955	0.145048	0.0977297	0.00398939	0.0293745	0.114285	0.0902106	0	0	0	0	0	0	0	0
ENST00000615766	ENSG00000203799	transcribed_unitary_pseudogene	processed_transcript	4.73491	0.801127	3.12567	1.19667	1.478	0.0545243	0.863944	4.21025	0	0	0	0	0	0	0	0	0.190053	0.196519	0.276968	0.251945	0.163061	0.184964	0.154522	0.14522	0.111245	0.125186	0.132426	0.0998028	0.135228	0.164906	0.044543	0.0849728	0.118212	0.156773	0.0345385	0.0684443	0.0629547	0.0609546	0.0256249	0.0664621	0.196948	0.217501	0.00531423	0.0138439	0.173895	0.209022	0.236983	0.183374	0.115531	0.112443	0.210241	0.170515	0.0288668	0.0320459	0.0378007	0.0357584	0.0222553	0.0290955	0.147384	0.154083	0.237702	0.208618	0.0765084	0.0902106	0	0.139522	0	0	0	0	0	0.237788
ENST00000615768	ENSG00000232667	lncRNA	lncRNA	0	0	0	0	0	0	0	0	0	0	0	0	0	0	0	0	0.271587	0.206554	0.000634873	0.000498478	0.226791	0.194674	0.0362843	0.0268351	7.77519e-07	9.15829e-06	0.0270715	0.0240531	0.168692	0.164906	9.27421e-08	3.70092e-07	0.143318	0.156773	0.0392054	0.0260774	6.64147e-07	1.01e-07	0.0292456	0.0233394	0.245424	0.217501	1.77067e-07	8.94481e-07	0.210915	0.209022	0.230355	0.176727	1.85244e-07	8.55096e-07	0.189568	0.164466	0.0407908	0.0320459	3.47313e-07	3.39213e-07	0.0305773	0.0290955	0.124732	0.0977297	3.32208e-07	9.10778e-07	0.10007	0.0902106	0	0	0	0	0	0	0	0
ENST00000615771	ENSG00000131051	protein_coding	nonsense_mediated_decay	6.82787	5.38208	4.17549	2.84064	7.7403	3.79863	5.89484	3.42189	0.0680029	0.426794	0.0475117	0.363639	0	3.1315	0.684154	0	0.187638	0.158427	1.23367	0.731008	0.185652	0.187356	0.0437143	0.0402568	0.212111	0.131083	0.0260053	0.0337005	0.15788	0.176385	1.31623	0.851073	0.149759	0.176227	0.246063	0.370261	0.462546	0.396477	0.259748	0.509927	0.228597	0.225323	2.41418	1.36399	0.201872	0.218177	0.370666	0.604224	2.02268	1.25526	0.428091	0.67932	0.0409495	0.0496981	0.293942	0.182642	0.0310921	0.0448691	0.161906	0.289103	0.893914	0.582286	0.118632	0.276372	0.0280487	0	0	0.0343131	0	0	0	0
ENST00000615776	ENSG00000278226	misc_RNA	misc_RNA	6.07017	2.62516	1.28435	0.0233786	1.50482	4.36618	1.82713	5.68474	0	0	0	0	0	0	0	0	4.88532	1.38048	1.27228	1.4299	4.40516	1.41455	2.66248	0.614094	0.55792	0.606282	2.47011	0.640117	0.629667	0.359693	0.10264	0.255373	0.514656	0.350972	3.20369	0.669151	0.612712	0.666188	2.95777	0.695851	0.295041	0.217501	0.00068383	0.0146693	0.246219	0.209022	6.52174	1.60538	1.48548	1.66145	5.95637	1.64506	2.80122	0.659987	0.600137	0.656969	2.55988	0.68881	3.82678	0.950523	0.838572	0.946162	3.56146	0.981917	0	0	0	0	0	0	0	0
ENST00000615777	ENSG00000276649	lncRNA	lncRNA	0	0.381401	0	0	0	0.166517	0.0442298	0	0	0.369338	0	0	0	0	0	0	0.220207	0.196519	0.00854324	0.00213746	0.185971	0.184964	0.291247	0.20214	0.245501	0.224239	0.24921	0.200936	0.154969	0.164906	0.00512407	0.000720245	0.133231	0.156773	0.0337241	0.0260774	0.0649624	0.0435223	0.0254539	0.0233394	0.22556	0.217501	0.286362	0.195453	0.196037	0.209022	0.209072	0.176727	0.327361	0.210454	0.174072	0.164466	0.0355019	0.0320459	0.0489357	0.0343726	0.0269452	0.0290955	0.11096	0.0977297	0.0158712	0.00395374	0.0900946	0.0902106	0	0	0	0	0	0	0	0
ENST00000615781	ENSG00000010030	protein_coding	protein_coding	0	0	0.178147	0	0	0	0	0	0	0	0	0	0	0	0	0	0.165549	0.247543	0.126885	0.296708	0.177252	0.266337	0.0431556	0.0861592	0.062515	0.0848341	0.0132909	0.0240531	0.710578	1.35694	0.559813	1.20712	0.199104	0.247632	0.051706	0.0692509	0.0313541	0.0894438	0.0406912	0.0618708	0.812726	1.48533	0.543927	1.32065	0.288989	0.329902	0.182749	0.278186	0.056809	0.16807	0.133096	0.190045	0.0272849	0.044452	0.0200074	0.047986	0.0223671	0.0420287	0.0773753	0.114223	0.0422083	0.117431	0.0659059	0.10643	0.224389	0.179053	2.32384	0	1.80193	0.415477	0	0
ENST00000615785	ENSG00000165995	protein_coding	protein_coding	0	0	0	0	0	0	0	0	0	0.0191113	0	0.0197629	1.01506	0	0	0.288225	0.0935878	0.223249	0.62741	0.329965	0.0981222	0.196708	0.0181099	0.0583868	0.110575	0.0608101	0.0218942	0.0339673	0.0572075	0.1459	0.355491	0.160415	0.0724663	0.169195	0.0152536	0.044795	0.0970355	0.0481172	0.0126633	0.0282052	0.145233	0.289828	0.743591	0.291293	0.186948	0.273905	0.0753083	0.155014	0.347846	0.166281	0.0977118	0.182422	0.0159795	0.0542642	0.113964	0.0570005	0.0105537	0.0295666	0.0761073	0.184473	0.47104	0.233599	0.0784645	0.112948	0.315392	0.109849	0.134326	0.0814539	0.338146	0.112772	0.112656	0.32119
ENST00000615787	ENSG00000277830	misc_RNA	misc_RNA	0	0	0	0	0	0	0	0	0	0	0	0	0	0	0	0	0.315626	0.196519	0.00171006	0.0208034	0.25267	0.184964	0.0622534	0.0268351	0.00731862	0.0224232	0.0436853	0.0240531	0.213898	0.164906	0.000565433	0.00741119	0.174383	0.156773	0.0662062	0.0260774	0.00624411	0.0121895	0.0465794	0.0233394	0.310689	0.217501	0.000951665	0.0146693	0.256779	0.209022	0.305582	0.176727	0.00177128	0.0206964	0.240738	0.164466	0.0649707	0.0320459	0.00389237	0.0144203	0.0459359	0.0290955	0.179657	0.0977297	0.00415834	0.0293745	0.13706	0.0902106	0	0	0	0	0	0	0	0
ENST00000615788	ENSG00000133997	protein_coding	protein_coding	0.55863	0.727229	1.032	2.26522	0	0.464594	1.02929	1.6023	0	0	0	0	0	0	0	0	0.692015	1.05773	1.31577	1.52098	0.201371	0.324005	1.10686	2.01293	2.0266	2.03045	0.0862191	0.956767	2.0784	3.35792	3.57894	3.73775	0.111228	0.172121	2.51393	3.9831	3.99676	4.01539	0.397323	1.72518	1.28215	2.0587	2.33366	2.69275	0.214151	0.402293	1.49314	2.2411	2.35186	2.61012	0.187259	0.316107	1.02472	1.86129	1.86216	1.8839	0.0196284	0.0342597	1.20384	1.91998	1.96577	2.07152	0.069229	0.101721	2.24265	3.63192	7.39688	6.94671	4.28401	4.48933	3.67594	3.96826
ENST00000615790	ENSG00000242265	protein_coding	protein_coding	96.9395	63.8871	14.1448	0.034314	10.9199	130.711	46.3459	114.235	0	0	0	0	0	0	0	0	2.88684	19.4183	22.7652	20.5023	0.199496	0.403705	0.543069	4.26367	4.37107	4.29701	0.033159	0.10457	0.449109	3.05198	4.74531	3.70235	0.142347	0.326538	0.0775822	0.531956	0.585548	0.547934	0.0250353	0.112831	0.388126	2.24161	4.40736	3.09267	0.280652	0.473024	2.67792	16.3424	19.3769	17.3649	0.240215	0.383728	0.431968	3.20982	3.37293	3.26981	0.0485787	0.100878	1.30149	8.75153	9.78974	9.15286	0.147286	0.238401	27.5194	7.1463	5.70885	0.897398	3.57737	25.1647	5.63458	14.0363
ENST00000615793	ENSG00000072401	protein_coding	protein_coding	0.670208	2.31752	1.03295	0.402689	0.694307	0.682135	0.472877	0.118213	0	0	0	0	1.60766	0	0	0	2.47372	5.77345	6.22249	6.34287	0.242096	0.343865	2.88317	7.07405	7.11257	7.10024	1.42088	5.83017	2.46392	5.63218	6.50635	6.3952	5.6072	10.949	2.01432	4.5315	4.58457	4.57897	0.0503479	0.0844068	0.389526	0.800842	1.63251	1.63349	3.45596	5.45446	2.21375	4.92463	5.40763	5.52241	0.772189	1.36922	1.39552	3.51322	3.56242	3.55961	0.21798	0.555034	0.795658	1.84165	2.0527	2.05652	0.506664	1.00187	8.15282	9.42934	7.45508	6.22647	1.14829	5.67818	4.95629	2.61567
ENST00000615794	ENSG00000196912	protein_coding	retained_intron	2.20288	1.19684	0	1.36389	0	1.1943	0.370415	0	0	0	0	0	0	0	0	0	0.29126	0.196519	0.427574	0.943659	0.236516	0.184964	0.658278	0.148487	0.147699	0.184525	0.0440333	0.0294792	0.211476	0.173661	0.197003	0.58728	0.169857	0.171398	0.292727	0.0457842	0.057188	0.114734	0.0623459	0.0338435	0.717275	0.365441	0.39761	0.932467	0.242609	0.209022	0.280469	0.176727	0.377624	0.762201	0.224302	0.164466	0.418127	0.104617	0.106306	0.176561	0.290313	0.101139	0.171498	0.105323	0.137877	0.286016	0.129329	0.0940803	0	0.209283	0	0	0.52998	0	0	0
ENST00000615795	ENSG00000236991	lncRNA	lncRNA	0	0	0	0	0	0	0	0	0	0	0	0	0	0	0	0	0.25949	0.196519	4.09398e-05	0.000611866	0.214533	0.184964	0.041175	0.0268351	0.00255622	0.0124733	0.0303719	0.0240531	0.179913	0.164906	2.58523e-05	0.000364313	0.151343	0.156773	0.0443605	0.0260774	0.00153486	0.0129202	0.0327292	0.0233394	0.261648	0.217501	0.00136366	0.0150071	0.222756	0.209022	0.248237	0.176727	1.52381e-05	0.000219121	0.202249	0.164466	0.0456501	0.0320459	5.14095e-05	0.000322076	0.03383	0.0290955	0.136821	0.0977297	2.69291e-05	0.000269133	0.108601	0.0902106	0	0	0	0	0	0	0	0
ENST00000615796	ENSG00000276949	processed_pseudogene	processed_pseudogene	0	0	0	0	0	0	0	0	0	0	0	0	0	0	0	0	0.284331	0.196519	0.0016041	0.0208034	0.231809	0.184964	0.049175	0.0268351	0.00637403	0.0224232	0.0356009	0.0240531	0.195203	0.164906	0.000358824	0.00741119	0.161949	0.156773	0.0527252	0.0260774	0.00526439	0.0121895	0.0382093	0.0233394	0.283732	0.217501	0.000597265	0.0146693	0.238413	0.209022	0.273393	0.176727	0.00131697	0.0206964	0.219551	0.164466	0.0532944	0.0320459	0.00309368	0.0144203	0.0387804	0.0290955	0.15476	0.0977297	0.00377634	0.0293745	0.120863	0.0902106	0	0	0	0	0	0	0	0
ENST00000615802	ENSG00000274219	unprocessed_pseudogene	unprocessed_pseudogene	0	0	0	0	0	0	0	0	0	0	0	0	0	0	0	0	0.19594	0.196519	0.00294033	0.0208034	0.167599	0.184964	0.0259868	0.0268351	0.00850458	0.0224232	0.0198676	0.0240531	0.139121	0.164906	0.00058708	0.00741119	0.12122	0.156773	0.0282532	0.0260774	0.00663517	0.0121895	0.0215797	0.0233394	0.202594	0.217501	0.00107668	0.0146693	0.17833	0.209022	0.185212	0.176727	0.00229426	0.0206964	0.156195	0.164466	0.030098	0.0320459	0.00429436	0.0144203	0.0231367	0.0290955	0.0962186	0.0977297	0.00589676	0.0293745	0.0791228	0.0902106	0	0	0	0	0	0	0	0
ENST00000615804	ENSG00000277067	lncRNA	lncRNA	1.9185	5.96515	1.47025	0.965874	7.23321	4.68993	0.69795	8.78618	0	0	0	0	0	0	0	0	0.613444	0.86093	0.612624	0.594619	0.36902	0.311779	0.737622	1.02367	0.998965	0.991368	0.0648535	0.0724611	0.964354	1.04157	0.317531	1.22345	0.206806	0.399652	0.372875	0.558044	0.53841	0.529496	0.0728489	0.0545131	0.713254	0.683422	0.938535	0.77029	0.302697	0.331701	1.60866	1.71263	1.94581	1.58047	0.289757	0.289905	0.23881	0.368271	0.345694	0.3222	0.0671404	0.06192	1.8259	2.2818	2.2406	2.10379	0.169948	0.188448	0.897914	1.17683	0.513956	0.702261	0.782352	2.12721	0.411055	2.66052
ENST00000615808	ENSG00000182256	protein_coding	protein_coding	0.00634541	0.0595625	0.0162739	0	0.375258	0.0278775	0.00402896	0.0137526	0	0	0	0	0	0	0	0	0.0498189	0.196519	0.00100963	0.000937763	0.0460434	0.184964	0.0132264	0.128259	0.0868664	0.0802499	0.0117493	0.129188	0.0373136	0.164906	0.00233098	0.000371618	0.0354091	0.156773	0.0246322	0.242197	0.177634	0.155785	0.0222319	0.248231	0.112968	1.00255	0.656937	0.597564	0.116638	0.953271	0.0593105	0.433936	0.126421	0.146588	0.0656868	0.377173	0.00452796	0.0382347	0.0170822	0.011937	0.00482786	0.0290955	0.0849659	0.858764	0.533709	0.560255	0.0798656	0.890921	0	0	0	0	2.11992	0.830955	0.0864469	0
ENST00000615809	ENSG00000274282	processed_pseudogene	processed_pseudogene	0	0	0	0	0	0	0	0	0	0	0	0	0	0	0	0	0.20176	0.196519	0.00207722	0.0208034	0.172055	0.184964	0.0271564	0.0268351	0.00762175	0.0224232	0.0207032	0.0240531	0.142951	0.164906	0.000581134	0.00741119	0.124158	0.156773	0.0295037	0.0260774	0.00636148	0.0121895	0.0224731	0.0233394	0.208147	0.217501	0.00100168	0.0146693	0.18266	0.209022	0.190913	0.176727	0.00187911	0.0206964	0.160514	0.164466	0.0313442	0.0320459	0.0039147	0.0144203	0.0240237	0.0290955	0.0996788	0.0977297	0.00473012	0.0293745	0.0817252	0.0902106	0	0	0	0	0	0	0	0
ENST00000615810	ENSG00000273719	processed_pseudogene	processed_pseudogene	0	0	0	0	0	0	0	0	0	0	0	0	0	0	0	0	0.257107	0.196519	0.00290895	0.0208034	0.212843	0.184964	0.0404858	0.0268351	0.00958885	0.0224232	0.0299115	0.0240531	0.178425	0.164906	0.000867116	0.00741119	0.150291	0.156773	0.0436359	0.0260774	0.00828024	0.0121895	0.0322445	0.0233394	0.259498	0.217501	0.00153981	0.0146693	0.221204	0.209022	0.24584	0.176727	0.00279322	0.0206964	0.200568	0.164466	0.0449738	0.0320459	0.00539239	0.0144203	0.0333823	0.0290955	0.13517	0.0977297	0.00615015	0.0293745	0.107449	0.0902106	0	0	0	0	0	0	0	0
ENST00000615812	ENSG00000277973	processed_pseudogene	processed_pseudogene	0	0	0	0	0	0	0	0	0	0	0	0	0	0	0	0	0.263278	0.196519	0.0018608	0.0208034	0.217207	0.184964	0.0422957	0.0268351	0.00774681	0.0224232	0.0311171	0.0240531	0.182269	0.164906	0.00064778	0.00741119	0.153003	0.156773	0.196729	0.0849978	0.0599926	0.0770435	0.0335132	0.0233394	0.265053	0.217501	0.00107387	0.0146693	0.225206	0.209022	0.252052	0.176727	0.00194203	0.0206964	0.204914	0.164466	0.0467437	0.0320459	0.00422343	0.0144203	0.0345508	0.0290955	0.139467	0.0977297	0.00452763	0.0293745	0.110441	0.0902106	0	0	0	0.137253	0	0	0	0
ENST00000615813	ENSG00000227769	lncRNA	lncRNA	0	0	0	0	0	0	0	0	0	0	0	0	0	0	0	0	0.258706	0.272744	0.00925823	0.0313207	0.220293	0.260224	0.0480069	0.0661675	0.0167477	0.0305494	0.0383205	0.0654833	0.150884	0.164906	1.87355e-06	7.06473e-06	0.130172	0.156773	0.0675856	0.0658465	0.0286478	0.0395966	0.055569	0.0645503	0.219642	0.217501	3.78798e-06	1.74331e-05	0.191526	0.209022	0.202851	0.176727	4.25918e-06	1.89444e-05	0.169462	0.164466	0.049858	0.0350669	0.000594409	0.00152261	0.0395958	0.0319535	0.10705	0.0977297	8.59448e-06	2.37998e-05	0.0872135	0.0902106	0	0	0	0	0	0	0	0
ENST00000615819	ENSG00000274387	lncRNA	lncRNA	0	0	0	0	0	0	0.0160787	0	0	0.117883	0	0	0	0	0	0	0.228464	0.196519	0.00636769	0.0208034	0.192098	0.184964	0.0992074	0.0742474	0.0496227	0.0682928	0.0848079	0.0726358	0.160287	0.164906	0.00187242	0.00741119	0.137175	0.156773	0.0357547	0.0260774	0.0115796	0.0121895	0.0268692	0.0233394	0.233259	0.217501	0.00306767	0.0146693	0.201853	0.209022	0.217246	0.176727	0.00660691	0.0206964	0.180074	0.164466	0.0374759	0.0320459	0.00804057	0.0144203	0.028312	0.0290955	0.304048	0.233262	0.12592	0.182164	0.263396	0.22729	0	0	0	0	0	0	0	0
ENST00000615825	ENSG00000196549	protein_coding	protein_coding	0	0	0.0680681	0.292124	0	0	0.287068	0	0	0	0	0	0	0	0	0	0.0495503	0.14699	0.00151352	0.0409871	0.0683936	0.184964	0.00447859	0.0179172	0.00123756	0.00241367	0.00606888	0.0240531	0.0515327	0.191435	0.0393135	0.161788	0.0786266	0.273179	0.0706689	0.386723	0.378579	0.399055	0.0487654	0.0953226	0.121906	0.549673	0.143611	0.461615	0.118658	0.433536	0.0695163	0.176727	0.000412791	0.00215253	0.0623689	0.164466	0.0119285	0.0603538	0.0470193	0.0608082	0.0110869	0.0516096	0.0388569	0.111617	0.00134894	0.00117335	0.0342133	0.103141	0.0897558	0.0116268	0.161191	0.462138	0.847968	0	0.111146	0
ENST00000615826	ENSG00000275874	lncRNA	lncRNA	0	0	0	0	0	0	0.0392586	0.103503	0	0	0.617573	0	0	0	0	0	0.212917	0.196519	0.0127688	0.0208034	0.18051	0.184964	0.0295024	0.0268351	0.0253872	0.0224232	0.0223658	0.0240531	0.353443	0.359693	0.190224	0.255373	0.308962	0.350972	0.0320069	0.0260774	0.0188291	0.0121895	0.0242476	0.0233394	0.218713	0.217501	0.00759753	0.0146693	0.190815	0.209022	0.201879	0.176727	0.0130318	0.0206964	0.168738	0.164466	0.0338192	0.0320459	0.0185297	0.0144203	0.0257699	0.0290955	0.106443	0.0977297	0.0197169	0.0293745	0.0867647	0.0902106	0	0	0	0	0	0	0	0
ENST00000615828	ENSG00000274682	lncRNA	lncRNA	0	0	0	0	0.110741	0.393568	0	0	0	0	0	0	0	1.00653	0	0	0.242719	0.196519	0.0243519	0.0208034	0.202521	0.184964	0.0365627	0.0268351	0.0213184	0.0224232	0.0272615	0.0240531	0.169375	0.164906	0.0121715	0.00741119	0.143812	0.156773	0.0394997	0.0260774	0.0184985	0.0121895	0.0294467	0.0233394	0.24641	0.217501	0.0288285	0.0146693	0.211644	0.209022	1.09241	0.665348	0.587785	0.610218	0.961688	0.658991	0.0410713	0.0320459	0.0177462	0.0144203	0.0307672	0.0290955	0.125444	0.0977297	0.0324553	0.0293745	0.100578	0.0902106	0	0	0	0	0	0	0	0
ENST00000615830	ENSG00000276436	lncRNA	lncRNA	0.598261	0.201112	0.317451	0.542682	0.147773	0.915445	0.0923093	0	0	0	0	0	0	0	0	0	0.256027	0.196519	0.0388155	0.0208034	0.212075	0.184964	0.0401774	0.0268351	0.0321108	0.0224232	0.0297051	0.0240531	0.17775	0.164906	0.0221093	0.00741119	0.149813	0.156773	0.0433115	0.0260774	0.0245803	0.0121895	0.0320269	0.0233394	0.533785	0.362467	0.244418	0.223953	0.220497	0.209022	0.244755	0.176727	0.0370359	0.0206964	0.199804	0.164466	0.0446704	0.0320459	0.0263117	0.0144203	0.0331808	0.0290955	0.134426	0.0977297	0.0492484	0.0293745	0.106928	0.0902106	0	0	0	0	0.52998	0	0	0
ENST00000615831	ENSG00000278769	lncRNA	lncRNA	0	0.797803	0.370681	0.634163	1.76509	0.788137	0.947989	0.372891	0	0	0	0	0	0	0	0	0.203771	0.196519	0.004361	0.0208034	0.173587	0.184964	0.0275688	0.0268351	0.0131132	0.0224232	0.0209968	0.0240531	0.14427	0.164906	0.00161107	0.00741119	0.125165	0.156773	0.0370373	0.0317651	0.0217316	0.0232882	0.0227868	0.0233394	0.210059	0.217501	0.00334996	0.0146693	0.184144	0.209022	0.192885	0.176727	0.00467247	0.0206964	0.162002	0.164466	0.0317817	0.0320459	0.00759853	0.0144203	0.0243338	0.0290955	0.100885	0.0977297	0.00949885	0.0293745	0.0826284	0.0902106	0	0	0	0.0343131	0	0	0	0
ENST00000615833	ENSG00000236922	lncRNA	lncRNA	0	0	0	0	0	0	0	0	0	0	0	0	0	0	0	0	0.319556	0.196519	0.000428056	0.00152549	0.255216	0.184964	0.0642411	0.0268351	3.38722e-05	0.000216867	0.0448623	0.0240531	0.216199	0.164906	4.76779e-07	1.11892e-06	0.175872	0.156773	0.0682325	0.0260774	4.143e-06	3.80652e-07	0.0477868	0.0233394	0.314002	0.217501	9.92713e-07	2.74614e-06	0.258978	0.209022	0.309667	0.176727	1.01028e-06	2.74772e-06	0.243348	0.164466	0.0666551	0.0320459	3.39456e-05	4.92412e-05	0.0469263	0.0290955	0.183003	0.0977297	5.62942e-05	0.000199334	0.139161	0.0902106	0	0	0	0	0	0	0	0
ENST00000615838	ENSG00000125775	protein_coding	retained_intron	0.43104	0.0627104	0.0843343	0	0.0842859	0.358282	0.050166	0.112653	0	0	0	0	0	0	0	0	0.203908	0.203781	0.719654	0.293444	0.173843	0.19134	0.0231298	0.0268351	0.10395	0.0493582	0.0178075	0.0240531	0.129175	0.164906	0.323537	0.15482	0.113489	0.156773	0.0251914	0.0260774	0.0860474	0.0375734	0.0193723	0.0233394	0.188168	0.217501	0.295149	0.128808	0.166936	0.209022	0.170594	0.176727	0.413172	0.156543	0.144987	0.164466	0.027019	0.0320459	0.1138	0.0557369	0.0209229	0.0290955	0.0875114	0.0977297	0.296179	0.13559	0.0725019	0.0902106	0	0	0	0	0	0	0	0
ENST00000615840	ENSG00000102755	protein_coding	protein_coding	0	0	0.0113629	0	0	0	0	0	0	0	0	0	0	0	0	0	0.0507047	0.177894	0.415045	0.299029	0.063512	0.184964	0.00689081	0.0268351	0.0546327	0.040432	0.00555788	0.0240531	0.0516577	0.164906	0.00268059	0.000910301	0.0483843	0.156773	0.00759338	0.0260774	0.0466084	0.025099	0.00610986	0.0233394	0.0754234	0.217501	0.123057	0.0945447	0.0711015	0.209022	0.0642876	0.176727	0.0314376	0.00641361	0.0578542	0.164466	0.00852124	0.0320459	0.0402666	0.0253764	0.00693372	0.0290955	0.0301612	0.0977297	0.191437	0.18009	0.0263278	0.0902106	0.224389	0	0	0	0	0	0	0
ENST00000615842	ENSG00000273768	snRNA	snRNA	9.76521	6.82503	8.51167	2.60178	9.12785	22.1365	5.51597	11.1962	0	0	0	0	0	0	0	0	2.17538	0.551248	0.400861	0.493201	0.296584	0.480862	2.80175	0.381216	0.355786	0.374242	0.0640016	0.119242	2.21194	0.57803	0.456504	0.540274	0.198809	0.440065	2.81423	0.363783	0.333335	0.356892	0.0668727	0.108826	1.09034	0.80064	0.360987	0.67401	0.288424	0.539318	7.35299	1.15343	1.05602	1.13199	0.281343	0.56058	2.93931	0.408114	0.379545	0.402326	0.06154	0.119839	1.75512	0.360677	0.287535	0.324116	0.172	0.288599	0.330351	0.268663	0.45335	0.20016	0.323877	1.30414	0.294305	0.31705
ENST00000615844	ENSG00000277545	lncRNA	lncRNA	0.518729	0.178501	0.35144	1.03794	0.0851768	0.308146	0.329711	0.787625	0	0	0	0	0	0	0	0	0.229789	0.196519	0.020531	0.0208034	0.193075	0.184964	0.0333421	0.0268351	0.0274936	0.0224232	0.0250484	0.0240531	0.161136	0.164906	0.0104095	0.00741119	0.137801	0.156773	0.0360895	0.0260774	0.0226358	0.0121895	0.0271013	0.0233394	0.439436	0.350687	0.19129	0.215628	0.202776	0.209022	0.21856	0.176727	0.0281248	0.0206964	0.181033	0.164466	0.287807	0.191156	0.17815	0.182478	0.0285349	0.0290955	0.117022	0.0977297	0.0389394	0.0293745	0.0945187	0.0902106	0	0	0	0	0.52998	0	0.345787	0
ENST00000615847	ENSG00000183250	lncRNA	lncRNA	0	0	8.71608e-08	0	0	0	0	0	0	0	0	0	0	0	0	0	0.104039	0.196519	0.00110352	0.0181082	0.0932902	0.184964	0.0289408	0.0991864	0.0735592	0.10816	0.0154934	0.0463227	0.0902558	0.173614	0.0209334	0.199663	0.0827827	0.165234	0.0207239	0.061432	0.0350866	0.0604869	0.0107892	0.0239134	0.115497	0.219919	0.0213576	0.228591	0.106684	0.211253	0.0690312	0.141638	0.021229	0.112926	0.0855345	0.164466	0.012369	0.0355377	0.0274544	0.0540969	0.011235	0.029396	0.0427944	0.100145	0.0423879	0.10875	0.0487971	0.0919951	0	0.188354	0	0.13039	0	0.0830955	0.0432234	0.118894
ENST00000615848	ENSG00000273733	lncRNA	lncRNA	0.346051	0.858913	0.419209	0.838538	0.231005	0.112103	0.499485	1.41395	0	0.145013	0.921957	0.749789	0	0	0	0.537169	0.244912	0.196519	0.0673285	0.0208034	0.204108	0.184964	1.3205	0.666727	0.669716	0.658959	0.846654	0.509722	1.3392	0.818276	0.834016	0.805577	0.377346	0.350972	1.23158	0.583356	0.584542	0.577388	0.672689	0.374817	0.496308	0.356185	0.280197	0.220578	0.213122	0.209022	0.456864	0.285956	0.225542	0.18836	0.191906	0.164466	0.447342	0.241727	0.247269	0.23359	0.219156	0.152989	0.683038	0.376247	0.36935	0.34461	0.302499	0.22729	0	0.627848	1.20893	0.617637	0.52998	0.415477	0.259341	0.475576
ENST00000615849	ENSG00000149090	protein_coding	protein_coding	0.313841	0	0	0	0.0438972	0.194608	0	0	0	0	0	0	0	0	0	0	0.15752	0.360491	0.164257	0.212781	0.183694	0.417978	0.0116742	0.0311173	0.0210859	0.0238777	0.0141581	0.0385546	0.104622	0.222165	0.007972	0.00643466	0.0956705	0.212857	0.0400758	0.116395	0.0607487	0.09067	0.0586806	0.175279	0.121755	0.217501	0.000196199	8.99336e-05	0.111909	0.209022	0.164972	0.378507	0.18781	0.227244	0.23194	0.5639	0.0151493	0.0320459	0.000393935	5.78488e-05	0.0120872	0.0290955	0.0517632	0.0977297	0.000607904	0.000152059	0.0442473	0.0902106	0.299186	0.0232536	0	0.0457509	0	0.138492	0	0
ENST00000615850	ENSG00000183795	protein_coding	protein_coding	0	0	0	0	0	0	0	0	0	0	0	0	0	0	0	0	0.276952	0.196519	0.000974214	0.000892859	0.226743	0.184964	0.0466263	0.0268351	0.00513427	0.0070442	0.0339581	0.0240531	0.190702	0.164906	0.000498366	0.000303105	0.158867	0.156773	0.0500697	0.0260774	0.00415986	0.000406593	0.0364929	0.0233394	0.277234	0.217501	0.000985084	0.000703056	0.233862	0.209022	0.265886	0.176727	0.00114537	0.00091531	0.214455	0.164466	0.0509001	0.0320459	0.00247991	0.000780106	0.0372521	0.0290955	0.149282	0.0977297	0.00216389	0.00165666	0.11717	0.0902106	0	0	0	0	0	0	0	0
ENST00000615851	ENSG00000121898	protein_coding	protein_coding	0.0145827	0	0	0	0	0	0	0	0	0	0	0	0	0	0	0	0.121028	0.196519	0.000106727	0.00123114	0.107575	0.184964	0.0156607	0.0398883	0.013052	0.0272145	0.0106465	0.0240531	0.0882462	0.164906	0.00286093	0.0443945	0.0801657	0.156773	0.0147778	0.0260774	0.000736958	0.000342269	0.0116483	0.0233394	0.145443	0.294908	0.0477995	0.297598	0.11786	0.209022	0.11293	0.176727	0.000108642	0.00129766	0.0989341	0.164466	0.0162458	0.0320459	0.00430388	0.0132313	0.012924	0.0290955	0.055217	0.0977297	0.000279013	0.00124713	0.0470522	0.0902106	0	0.0697609	0	0	0.52998	0	0	0
ENST00000615853	ENSG00000277745	protein_coding	protein_coding	0.128905	0.0437867	0.431697	0.532277	0.256832	0	0.293881	0.564169	0	0	0	0	0	0	0	0	0.23019	0.196519	0.0129863	0.0208034	0.19337	0.184964	0.0636902	0.0455261	0.037895	0.0394299	0.060171	0.0488419	0.161394	0.164906	0.00546535	0.00741119	0.13799	0.156773	0.434592	0.266477	0.253094	0.262061	0.155685	0.106615	0.300677	0.253576	0.0715425	0.108319	0.203056	0.209022	0.218959	0.176727	0.0133002	0.0206964	0.181324	0.164466	0.234204	0.15961	0.146778	0.152293	0.0858354	0.0728071	0.117279	0.0977297	0.0220258	0.0293745	0.0947053	0.0902106	0	0.0232536	0	0.377445	0.26499	0	0.172894	0
ENST00000615858	ENSG00000275023	protein_coding	protein_coding	7.84215	1.60542	14.1432	3.32212	6.89463	4.7341	4.93742	3.33345	0	0.137452	0.374736	0.0608905	0	0	0.24796	0.655008	0.188683	0.199539	0.965164	0.568275	0.161372	0.187405	0.137538	0.186927	0.291311	0.216635	0.124197	0.190673	0.444675	0.60727	1.71593	1.16591	0.404705	0.606686	0.132317	0.166324	0.229864	0.185513	0.0515739	0.0711064	0.404721	0.508109	1.14188	0.764417	0.161069	0.209022	0.168974	0.177844	0.907705	0.487149	0.143081	0.165263	0.285913	0.403693	0.472539	0.417739	0.240504	0.376552	0.0859888	0.0982628	0.503258	0.274965	0.0707149	0.0905437	0	0	0	0.274505	1.05996	0	0.432234	0
ENST00000615861	ENSG00000229240	lncRNA	lncRNA	0	0	0	0	0	0	0	0	0	0	0	0	0	0	0	0	0.185842	0.247006	4.91693e-05	7.45713e-05	0.162825	0.234447	0.0325246	0.114866	0.139273	5.30168e-05	0.0245852	0.0899841	0.124288	0.184169	0.0411085	0.0334175	0.1103	0.174517	0.0348275	0.0815212	4.06498e-05	4.54253e-05	0.0270146	0.0902977	0.270773	0.597897	0.000149214	0.00014901	0.239366	0.577584	0.244615	0.507444	8.27782e-05	0.000125604	0.206615	0.478646	0.0306348	0.0603665	5.30657e-06	8.76501e-06	0.0297941	0.0834967	0.0900946	0.127449	3.19878e-05	4.88743e-05	0.0764344	0.119633	0	0	0	0.0274505	0	0	0.0172894	0
ENST00000615863	ENSG00000275302	protein_coding	protein_coding	0	0	0.052553	0	0	0	0	0	0	0	0	0	0	0	0	0	0.224359	0.196519	0.0196656	0.026549	0.18906	0.184964	0.0320647	0.0268351	0.0301986	0.0227433	0.0241613	0.0240531	0.157648	0.164906	0.013029	0.0126095	0.135224	0.156773	0.0347334	0.0260774	0.0286351	0.00409799	0.0261589	0.0233394	0.229439	0.217501	0.282233	0.160665	0.198975	0.209022	0.213179	0.176727	0.0203755	0.0268068	0.177095	0.164466	0.0364852	0.0320459	0.0243306	0.00755424	0.0276277	0.0290955	0.113569	0.0977297	0.032794	0.0311025	0.092005	0.0902106	0	0	0	0	0	0	0	0
ENST00000615864	ENSG00000235535	lncRNA	lncRNA	0	0	0	0	0	0	0	0	0	0	0	0	0	0	0	0	0.291516	0.196519	0.0534262	0.172047	0.236689	0.184964	0.0518232	0.0268351	0.0174081	0.022776	0.0372849	0.0240531	0.199553	0.164906	0.0118674	0.0470857	0.164895	0.156773	0.055475	0.0260774	0.0190668	0.0240107	0.0399634	0.0233394	0.290008	0.217501	0.00574742	0.0329382	0.242763	0.209022	0.280732	0.176727	0.0729629	0.190527	0.224477	0.164466	0.0557413	0.0320459	0.00899321	0.0183205	0.0403212	0.0290955	0.160226	0.0977297	0.0356131	0.0898412	0.124502	0.0902106	0	0	0	0	0	0	0	0
ENST00000615865	ENSG00000122390	protein_coding	protein_coding_CDS_not_defined	1.05753	0.688649	0	0	0	0.434526	1.25967	0.423024	0	0.898319	0	0	0	3.09371	1.96549	2.3697	1.3018	0.571783	0.548305	0.610538	0.225524	0.184964	1.34079	0.452706	0.471202	0.444613	0.960165	0.342475	0.189621	0.164906	0.254765	0.297509	0.158122	0.156773	0.241271	0.0869076	0.106629	0.091547	0.0360947	0.0233394	0.275673	0.217501	0.208185	0.346777	0.232763	0.209022	1.11431	0.474181	0.454344	0.566908	0.620669	0.381099	4.7292	1.54881	1.50297	1.50466	3.57515	1.34393	0.594985	0.330638	0.462175	0.398241	0.483139	0.304158	1.04715	0.418566	0	0.137253	0	0.415477	1.2967	0
ENST00000615867	ENSG00000159618	protein_coding	protein_coding	0	0	0	0	0	0	0	0	0	0	0	0	0	0	0	0	0.209819	0.196519	7.28343e-05	0.000320831	0.178174	0.184964	0.0288366	0.0268351	2.34015e-05	0.000123318	0.0218958	0.0240531	0.148225	0.164906	9.78163e-07	2.14585e-06	0.128167	0.156773	0.0312972	0.0260774	1.69313e-05	1.18291e-05	0.0237464	0.0233394	0.21579	0.217501	2.18778e-06	5.85728e-05	0.18857	0.209022	0.198829	0.176727	2.11649e-06	0.000125979	0.166462	0.164466	0.0331202	0.0320459	1.15084e-05	3.94187e-06	0.0252787	0.0290955	0.104547	0.0977297	0.00828039	0.0243775	0.0853585	0.0902106	0	0	0	0	0	0	0	0
ENST00000615868	ENSG00000278463	protein_coding	protein_coding	0.308181	0.278964	0.293537	0	0	0.636087	0.509575	0.0841203	5.26904	0.675537	1.71795	0	2.28446	2.87063	1.29915	2.50237	6.38274	3.4024	3.4713	3.47385	4.19817	2.56615	1.69537	0.97427	0.959072	0.954314	1.19595	0.771206	1.48402	0.955845	0.938435	0.929171	0.712537	0.606686	0.272841	0.15148	0.132318	0.133667	0.101495	0.0711064	2.47002	1.5146	1.51075	1.44428	2.26712	1.57022	4.46077	2.30876	2.30724	2.31225	4.74525	2.71753	2.91017	1.68479	1.66996	1.67454	1.90537	1.24627	5.69287	3.06016	3.06022	3.05406	6.41054	3.75003	3.59023	0.976653	1.20893	0.205879	0	1.24643	1.81538	1.66451
ENST00000615871	ENSG00000158321	protein_coding	protein_coding	5.50352	0	0.552951	0	4.48273	21.2481	0.0101742	0.000658159	82.4532	0.424463	1.10385	0	0	0	0.474294	4.297	0.68326	4.2567	3.36692	3.58399	0.183588	0.526237	0.00842441	0.0426694	0.0124733	0.0199638	0.0100992	0.0480057	0.0771002	0.308538	0.129227	0.211747	0.0726389	0.240602	0.0258259	0.14319	0.0871081	0.0990714	0.0203021	0.337223	0.265714	1.53718	0.605761	0.937168	0.17597	0.578917	1.13875	6.83369	5.90271	6.10528	0.142458	0.377897	0.0110886	0.0473979	0.0143986	0.0223189	0.0218283	0.118099	0.139748	0.760746	0.449035	0.526124	0.0829777	0.398425	3.84507	0.0378702	0.50708	0.164703	1.51549	6.87203	0.0144078	0.834522
ENST00000615873	ENSG00000175745	protein_coding	protein_coding	75.8119	4.75574	0	2.25621	0.0492747	81.1834	2.04584	8.31676	0	0	0	0	0	0	0	0	0.194581	0.243754	1.3826	1.06591	0.219924	0.248072	0.213406	0.327041	0.340966	0.339176	0.0333409	0.0424258	0.0820608	0.138174	0.0497859	0.0870517	0.0917152	0.156773	0.188791	0.288562	0.285099	0.289313	0.0315701	0.0368016	0.228281	0.325596	0.184587	0.290279	0.211819	0.267062	0.235031	0.274681	1.41065	1.01156	0.211053	0.231399	0.259219	0.369491	0.387091	0.384497	0.037618	0.0513096	0.636835	0.925944	1.19277	1.1072	0.129574	0.12597	0.201951	0.451121	0.0805955	0.42777	0.397485	0.256211	0.524444	1.44654
ENST00000615874	ENSG00000269335	protein_coding	protein_coding	0	0	0	0	0	0	0	0	0	0	0	0.0948103	0	0	0.0577383	0	0.123308	0.155268	0.0218488	0.0228438	0.138603	0.184964	0.0221214	0.03267	0.0184459	0.0170679	0.018238	0.0266035	0.115789	0.167379	0.0240817	0.0383924	0.10569	0.158698	0.0220958	0.0280892	0.0204382	0.0167107	0.018203	0.0253083	0.168779	0.219041	0.0162034	0.0288568	0.151235	0.210482	0.149315	0.176727	0.0149034	0.021056	0.12833	0.164466	0.0233809	0.0328006	0.0180595	0.0164197	0.0191384	0.0296665	0.0760156	0.0997268	0.0220601	0.0245156	0.0634704	0.0917458	0.0448779	0	0	0	0	0	0	0
ENST00000615877	ENSG00000167984	protein_coding	nonsense_mediated_decay	0.210019	0.052968	0	0.294298	0.0780618	0.165251	0	0.135902	0	0	0	0	0	0	0	0	0.102211	0.513152	0.136019	0.383089	0.0629112	0.184964	0.0249208	0.189967	0.148291	0.181866	0.0262604	0.215279	0.059796	0.306283	0.0246791	0.148813	0.0792766	0.350972	0.0281473	0.187862	0.158059	0.182026	0.017644	0.114109	0.119477	0.449399	0.000839475	0.150353	0.113082	0.44108	0.0847709	0.403023	0.087323	0.28646	0.0572991	0.164466	0.016153	0.1136	0.0429893	0.0911537	0.0193304	0.13631	0.0474159	0.275008	0.103957	0.212408	0.0467161	0.22729	1.34634	0.348805	0.402978	0.423195	0	1.03869	0.172894	0.475576
ENST00000615879	ENSG00000058600	protein_coding	protein_coding	0.121442	0.0842655	0.179629	0	0.258094	0	0.0822871	0.203369	0.303889	0.0584223	0.123852	0.141014	0.164694	0	0.0702449	0.0721614	0.88928	2.50717	2.44843	2.45975	0.255974	0.444804	0.804978	2.81085	2.79274	2.78863	0.133485	0.082978	1.14481	3.53703	3.36805	3.46755	0.171207	0.297237	1.18041	3.73879	3.72533	3.71726	0.582419	1.53224	1.53012	4.72531	4.04825	4.47184	0.328323	0.423126	0.972228	2.64637	2.54766	2.6012	0.221294	0.448324	0.778148	2.69013	2.66749	2.66684	0.0622694	0.0821186	1.21154	3.75474	3.68071	3.6745	0.11749	0.181568	4.95153	5.66658	7.62971	7.01483	7.98504	5.38736	5.24733	7.46484
ENST00000615881	ENSG00000274116	processed_pseudogene	processed_pseudogene	0	0	0	0	0	0	0	2.08059	0	0	0	0	0	0	0	0	0.270916	0.196519	0.00190511	0.0208034	0.222556	0.184964	0.0446562	0.0268351	0.0070563	0.0224232	0.0326733	0.0240531	0.186994	0.164906	0.000491002	0.00741119	0.156303	0.156773	0.0480109	0.0260774	0.00578771	0.0121895	0.0351472	0.0233394	0.271878	0.217501	0.000864255	0.0146693	0.230077	0.209022	0.259767	0.176727	0.0016736	0.0206964	0.210259	0.164466	0.0490229	0.0320459	0.00351658	0.0144203	0.0360397	0.0290955	0.335697	0.167907	0.0732629	0.125167	0.114182	0.0902106	0	0	0	0	0	0	0	0.237788
ENST00000615883	ENSG00000278313	unprocessed_pseudogene	unprocessed_pseudogene	0.735008	0.0989489	0.936613	0.106747	0	0.386021	0.0907453	0	0	0	0	0	0	0	0	0	0.255314	0.196519	0.00458227	0.0208034	0.211567	0.184964	0.0399751	0.0268351	0.0126198	0.0224232	0.0295694	0.0240531	0.377861	0.276818	0.103514	0.174709	0.149496	0.156773	0.0430986	0.0260774	0.0125653	0.0121895	0.0318839	0.0233394	0.257877	0.217501	0.00198744	0.0146693	0.22003	0.209022	0.244039	0.176727	0.00444039	0.0206964	0.1993	0.164466	0.107388	0.0628797	0.0393846	0.0512137	0.0330482	0.0290955	0.133936	0.0977297	0.00887101	0.0293745	0.106585	0.0902106	0	0	0.402978	0	0	0	0.0864469	0
ENST00000615884	ENSG00000276043	protein_coding	protein_coding	1.90355	7.33434	7.52741	1.48878	5.33089	3.6044	3.52854	1.21265	0.791661	0.269417	0.291485	0.270548	0	2.99483	0.134232	0.844178	0.240284	0.585098	1.43727	1.44951	0.12628	0.231457	0.0807008	0.266895	0.350765	0.330338	0.012251	0.0299907	0.503547	1.59315	2.48027	2.47789	0.101719	0.217041	0.0350545	0.0957195	0.181422	0.160555	0.0131803	0.0283663	0.274837	0.684004	1.7702	1.70683	0.126613	0.237129	0.157957	0.352936	1.71397	1.55256	0.130668	0.236866	0.0777306	0.249952	0.367679	0.339423	0.0138834	0.0331797	0.161454	0.455788	0.858209	0.833968	0.054825	0.112749	1.08989	0.511995	2.74888	0.178919	1.47848	0.445154	0.52777	0.828011
ENST00000615886	ENSG00000277435	processed_pseudogene	processed_pseudogene	0	0.0454211	0	0.145336	0.066382	0	0	0.218491	0	0	0	0	0	0	0	0	0.216481	0.196519	0.0462536	0.0208034	0.183186	0.184964	0.0302824	0.0268351	0.0396938	0.0224232	0.0229147	0.0240531	0.152557	0.164906	0.0206698	0.00741119	0.131428	0.156773	0.155362	0.114037	0.119686	0.106844	0.0248324	0.0233394	0.222066	0.217501	0.0410257	0.0146693	0.193378	0.209022	0.205392	0.176727	0.0425875	0.0206964	0.171349	0.164466	0.034635	0.0320459	0.0326265	0.0144203	0.0263409	0.0290955	0.192804	0.1587	0.135383	0.117198	0.0883886	0.0902106	0	0	0	0.205879	0	0	0	0.237788
ENST00000615889	ENSG00000267795	protein_coding	protein_coding	0	0	0	0	0	0	0	0	0	0.000272021	0	0	0	0	0	0	1.94376	2.05022	2.20504	2.51117	0.199372	0.374549	0.150973	0.180722	0.169504	0.187198	0.0264177	0.0636368	1.22921	1.42798	1.24867	1.68879	0.143865	0.290731	0.142187	0.150913	0.166524	0.173835	0.0283857	0.0608702	0.324888	0.369489	0.329759	0.697802	0.216405	0.459079	1.20301	1.23532	1.01937	1.35902	0.193606	0.400636	0.152051	0.182087	0.196381	0.220999	0.0306697	0.0766608	1.73782	1.95695	1.90908	2.05141	0.0982732	0.192155	3.58211	0.292175	2.64558	0.250021	0.489958	2.22986	0.30859	3.09557
ENST00000615890	ENSG00000275586	misc_RNA	misc_RNA	5.21963	3.53552	4.13924	1.59231	4.22997	6.76448	2.27103	4.88045	0	0	0	0	0	0	0	0	21.2624	5.11094	4.9338	5.09059	29.7202	7.07711	2.81181	0.712786	0.68001	0.704933	3.38573	0.902778	6.90732	1.99376	1.94275	2.04844	7.24291	2.22688	3.31788	0.779492	0.745601	0.773281	4.22021	1.02079	12.6507	3.13804	3.2564	3.39548	11.8658	3.32687	9.24034	2.26291	2.13323	2.24589	8.97175	2.35499	4.93684	1.25755	1.21702	1.25051	6.13333	1.64789	5.70202	1.43988	1.3552	1.41899	7.87733	2.02722	0.897558	0.209283	0.805955	0.205879	0	1.24643	0.259341	0.237788
ENST00000615891	ENSG00000125843	protein_coding	protein_coding	1.21752	1.77648	1.63874	1.55587	2.54689	1.52334	1.40865	1.52296	0.20676	0.132542	0.0842667	0.0411184	0	0	0.119483	0	0.97683	4.92588	4.47167	4.45475	0.638533	3.06102	0.455009	2.82732	2.8374	2.8182	0.340656	2.11785	0.406254	2.1273	2.04696	2.02394	0.269308	1.20195	0.312634	1.70976	1.72505	1.70923	0.196878	1.12019	0.813205	4.00893	4.05466	3.94654	0.264447	0.994535	0.588882	2.79426	2.83121	2.75949	0.229854	0.871749	0.381026	2.35599	2.35686	2.34191	0.200963	1.25558	0.5027	2.71553	2.73215	2.6895	0.360997	1.8864	8.86338	4.87397	4.13052	3.06412	9.23049	5.74744	4.4304	4.45852
ENST00000615892	ENSG00000146112	protein_coding	protein_coding	0	0	0	0	0	0	0.918573	1.25536e-09	0	0	0	0	0	0	0	0	0.257931	0.334322	0.209101	0.436114	0.189074	0.228636	1.07708	1.79732	1.79941	1.83359	0.0332584	0.0816292	0.244433	0.372364	0.332053	0.552552	0.162465	0.216187	4.36291	6.56411	6.57852	6.64015	0.0426695	43.8316	0.68354	1.04234	0.494135	1.13419	0.460124	5.72413	1.19888	1.73806	1.50266	2.09944	0.224727	0.483382	0.557334	0.925965	0.917319	0.976023	0.0370433	3.60817	0.503424	0.667304	0.599362	0.796197	0.150663	0.343278	0.448779	1.77076	0.617899	5.7511	0.61831	1.87657	0.927863	0.713363
ENST00000615893	ENSG00000277899	processed_pseudogene	processed_pseudogene	0	0	0	0	0	0	0	0	0	0	0	0	0	0	0	0	0.215463	0.196519	0.00169299	0.0208034	0.182422	0.184964	0.0300579	0.0268351	0.00703074	0.0224232	0.022757	0.0240531	0.151896	0.164906	0.000528013	0.00741119	0.130933	0.156773	0.0325988	0.0260774	0.00604589	0.0121895	0.0246644	0.0233394	0.221109	0.217501	0.000873753	0.0146693	0.192648	0.209022	0.204388	0.176727	0.00167552	0.0206964	0.170604	0.164466	0.0344006	0.0320459	0.00374535	0.0144203	0.0261771	0.0290955	0.108011	0.0977297	0.0040278	0.0293745	0.0879239	0.0902106	0	0	0	0	0	0	0	0
ENST00000615897	ENSG00000277945	lncRNA	lncRNA	0	5.81629	0	4.09244	0	0	3.8388	0	0	1.65585	0	0.733847	0	0	0.568649	0	0.281733	0.196519	0.00523479	0.0208034	0.230032	0.184964	2.6612	0.746403	0.719288	0.739235	3.28522	1.10077	0.193623	0.164906	0.0032501	0.00741119	0.160871	0.156773	1.53179	0.418354	0.394599	0.413161	1.58572	0.502473	0.28145	0.217501	0.00332975	0.0146693	0.23682	0.209022	0.270747	0.176727	0.00659511	0.0206964	0.217761	0.164466	1.36178	0.437389	0.405267	0.431497	1.23661	0.453772	0.152816	0.0977297	0.0117767	0.0293745	0.119558	0.0902106	0	0.0697609	0	0.137253	0	0	0	0
ENST00000615898	ENSG00000161714	protein_coding	protein_coding_CDS_not_defined	0	0.331805	0	0.395866	0	0	0	0	0	0	0	0	0	0	0	0	0.283616	0.196519	0.000834291	0.00744645	0.231321	0.184964	0.0489207	0.0268351	0.0347	0.0239784	0.035438	0.0240531	0.194769	0.164906	0.000345307	0.00095957	0.161653	0.156773	0.0524607	0.0260774	0.0304503	0.0223811	0.0380393	0.0233394	0.65717	0.36592	0.0774667	0.174887	0.237976	0.209022	0.272664	0.176727	0.00665786	0.0154268	0.219059	0.164466	0.0530572	0.0320459	0.0202071	0.0254926	0.03863	0.0290955	0.154223	0.0977297	0.00220911	0.00789568	0.120503	0.0902106	0	0	0	0	0.52998	0	0	0
ENST00000615901	ENSG00000115306	protein_coding	protein_coding	0.391412	0.102237	0.699479	0.366945	0.213613	0	0.176024	0.394077	0	0	0	0	0	0	0	0	3.53869	34.3798	33.1407	33.7471	0.287162	0.395833	1.9698	24.4347	24.3481	24.3073	0.0425091	0.0966074	2.56457	27.05	25.7	26.4469	0.179314	0.301893	2.12612	22.764	22.695	22.677	0.041838	0.0895457	6.55059	64.7722	65.8009	63.9248	24.3435	265.443	0.809609	7.74623	6.36503	7.72025	0.297275	0.375403	1.79025	21.8782	21.7466	21.7418	0.0443662	0.0958059	4.42881	49.318	49.2483	48.7491	0.870108	2.66189	44.5413	38.7441	39.8291	36.3066	99.2114	12.3258	34.1169	66.8252
ENST00000615902	ENSG00000278259	protein_coding	nonsense_mediated_decay	3.14834	0.885602	3.08346	0.54058	0.929902	1.79614	0.182926	2.29213	0	0.126864	0	0.131584	0	0	0	0.459557	0.234311	0.196519	0.244131	0.623738	0.196397	0.184964	0.0358418	0.03335	0.0377419	0.0719162	0.0263301	0.0292288	0.164029	0.164906	0.148455	0.493101	0.139923	0.156773	0.0386772	0.0324348	0.0395304	0.0732938	0.028603	0.0281483	0.238675	0.217501	0.138625	0.545962	0.205907	0.209022	0.223052	0.176727	0.239655	0.544693	0.184299	0.164466	0.0389205	0.0320459	0.0350489	0.0725087	0.0293037	0.0290955	0.121124	0.098815	0.129585	0.257435	0.0973113	0.0912997	0	0	0	0	0	0	0	0
ENST00000615905	ENSG00000275722	protein_coding	protein_coding	0	0	0	0	0	0	0	0	0	0	0	0	0	0	0	0	0.182903	0.196519	0.00056891	0.00352241	0.157507	0.184964	0.0234894	0.0268351	0.0033363	0.0132776	0.0180682	0.0240531	0.130475	0.164906	0.000117444	0.00144397	0.114508	0.156773	0.0255773	0.0260774	0.00185677	0.00231739	0.019652	0.0233394	0.190053	0.217501	0.000321606	0.00359148	0.168437	0.209022	0.17249	0.176727	0.000511298	0.00426289	0.146451	0.164466	0.0274092	0.0320459	0.00119352	0.00408519	0.0212052	0.0290955	0.0886275	0.0977297	0.00155052	0.00764998	0.0733563	0.0902106	0	0	0	0	0	0	0	0
ENST00000615906	ENSG00000186469	protein_coding	protein_coding	0	0	0	0	0	0.0522367	0	0	0.0618017	0.0443497	0	0.021167	0	0.150815	0	0.0680776	0.236361	0.416501	0.412026	1.10717	0.196879	0.56109	0.0755211	0.133675	0.0638303	0.131876	0.0224829	0.056627	0.120538	0.164906	0.000532405	0.0252343	0.106658	0.156773	0.0280993	0.0603876	0.00933395	0.0564708	0.0218037	0.0568405	0.175632	0.217501	0.000829007	0.0189557	0.15687	0.209022	0.310781	0.596153	0.587495	1.63383	0.323318	6.62033	0.0312542	0.0354758	0.00491199	0.0442193	0.0250342	0.0321614	0.109314	0.267371	0.0408989	0.320999	0.0986543	0.286906	0.28209	0.159454	0	0	0	0.221588	0	0
ENST00000615907	ENSG00000101150	protein_coding	protein_coding	0	2.55623	4.02246	0.364392	0	0	1.10082	0.904228	0	0	0	0	0	0	0	0	1.14323	2.61578	1.83877	2.69521	0.28041	0.396439	1.056	2.80702	2.81539	2.84207	0.054878	0.088514	2.43511	5.93575	5.59846	6.27678	0.350063	0.299074	1.05323	2.49734	2.52344	2.53429	0.0585642	0.0809597	1.75964	3.98538	3.51843	4.45534	0.269077	0.393162	0.527535	1.09531	1.07501	1.453	0.279451	0.367165	1.22651	3.22963	3.23884	3.27796	0.0498696	0.0962479	1.32245	3.18537	3.18698	3.47812	0.205519	0.206713	2.4633	3.04884	6.63892	2.81967	5.17555	1.52919	3.5534	3.41225
ENST00000615911	ENSG00000063322	protein_coding	protein_coding	13.0168	6.13214	22.3029	34.8331	31.5452	16.6417	12.5319	43.1158	2.4202	0.703428	2.31458	1.95474	4.29305	1.92826	0.895619	3.55489	2.62941	9.14118	8.5932	8.64407	5.29995	14.5136	1.21758	5.27161	5.22734	5.23037	2.3427	8.54047	4.295	15.616	15.3602	14.9755	7.54465	23.0124	5.35127	20.7238	20.6782	20.6618	0.976428	31.7901	8.58847	29.7529	29.3227	28.9089	6.4609	43.9036	3.10447	10.1849	9.79201	9.83116	1.05821	14.2852	1.66552	7.21941	7.14636	7.1534	1.84943	11.8921	4.38531	18.4014	18.0731	18.0649	0.176384	34.2505	11.2344	6.67082	20.431	26.4569	39.5656	12.6721	8.70232	19.0627
ENST00000615912	ENSG00000273569	processed_pseudogene	processed_pseudogene	0	0	0	0	0	0	0	0	0	0	0	0	0	0	0	0	0.166572	0.196519	0.00213376	0.0208034	0.144652	0.184964	0.0205756	0.0268351	0.00751425	0.0224232	0.0159426	0.0240531	0.119518	0.164906	0.00060521	0.00741119	0.105843	0.156773	0.0224456	0.0260774	0.00647818	0.0121895	0.0173684	0.0233394	0.174151	0.217501	0.00101758	0.0146693	0.155671	0.209022	0.156642	0.176727	0.00193359	0.0206964	0.13411	0.164466	0.0242241	0.0320459	0.00403281	0.0144203	0.0188857	0.0290955	0.0794103	0.0977297	0.00476443	0.0293745	0.0662496	0.0902106	0	0	0	0	0	0	0	0
ENST00000615914	ENSG00000158806	protein_coding	protein_coding	0	0	0.0919035	0	0	0	0	0.791553	0	0	0	0.186313	0.20651	0	0	0.539051	0.257652	0.196519	0.0143893	0.250116	0.213229	0.184964	0.0527152	0.0352118	0.00430537	0.027975	0.0370018	0.0319118	0.178766	0.164906	0.00106954	0.0690104	0.150532	0.156773	0.067226	0.0503674	0.0128121	0.0619552	0.0508721	0.0472222	0.330453	0.459437	0.0208568	0.945167	0.274664	0.356164	0.651633	0.394726	0.060762	0.585972	0.550351	0.381099	0.0451276	0.0320459	0.00985177	0.0494227	0.0334842	0.0290955	0.894256	0.6749	0.335546	1.15524	1.5284	2.08167	0	0	0	0	0	0	0	0
ENST00000615915	ENSG00000269313	protein_coding	protein_coding	0.28031	0.185841	0.371504	0.0472524	0.0775991	0.226116	0.137307	0.0236719	0	0	0	0	0	1.14976	0	0	0.163571	0.335295	1.32812	0.970901	0.213989	0.490147	0.33142	0.975998	1.04045	1.01193	0.0224223	0.0832441	0.22168	0.476576	0.815043	0.693394	0.140839	0.406984	0.0485052	0.126269	0.238016	0.191277	0.0253159	0.0845994	0.226918	0.421265	1.33404	0.960179	0.169779	0.433648	0.484161	0.97975	1.20737	1.03837	0.393258	1.27323	0.042069	0.122669	0.247577	0.201906	0.0272055	0.0980687	0.0827125	0.159478	0.661938	0.437592	0.0670729	0.153246	0.0897558	1.03238	0.604466	0.116665	0.52998	0.830955	0.0950916	0
ENST00000615916	ENSG00000121766	protein_coding	protein_coding	0.521322	0.310113	0	0.12951	0.683783	0.562752	0	0.135093	0	0	0	0	0	0	0	0	1.93508	2.46522	2.69664	3.55367	0.308619	0.413219	0.947661	1.41914	1.42972	1.48703	0.0411005	0.0839696	1.19552	1.63	1.91137	2.75281	0.184826	0.317971	1.22444	1.66821	1.68044	1.74503	0.0576563	0.0808084	2.54545	3.29894	4.09808	5.24466	1.61296	0.434101	1.18648	1.4161	1.62169	2.20859	0.61154	0.666445	0.738179	1.07658	1.12232	1.20523	0.0570489	0.0947916	1.87015	2.47975	2.65455	2.97488	0.218428	0.318222	3.39098	1.94979	2.65093	2.16445	4.81894	2.15039	1.39417	3.18971
ENST00000615917	ENSG00000149547	protein_coding	protein_coding	0.421048	1.6751	0.675712	0.833013	4.12345	3.21926	1.26093	0.749929	0	0.45651	0.374821	0.211835	0.357665	1.11607	0.113014	0.310989	0.247697	0.501444	0.835551	0.343481	0.163679	0.340068	0.0238784	0.146099	0.195812	0.147363	0.0264489	0.169901	0.108263	0.294284	0.790403	0.259635	0.120142	0.263027	0.0256672	0.0873051	0.131138	0.0959899	0.0196199	0.0878412	0.271806	1.1342	1.32592	0.554963	0.175315	0.556895	0.188421	0.507719	1.99847	0.601897	0.153392	0.387693	0.0452536	0.2329	0.272973	0.215111	0.0225974	0.0815595	0.0720501	0.209167	0.423261	0.225235	0.0771499	0.180866	0.448779	0.0313924	0.0539652	0.0343131	0.52998	0	0.0994264	0.0396313
ENST00000615921	ENSG00000233237	lncRNA	lncRNA	0	0	0	0	0	0	0	0	0	0	0	0	0	0	0	0	0.211514	0.196519	0.000278886	0.00972966	0.179452	0.184964	0.0291993	0.0268351	0.0162762	0.0244072	0.0221521	0.0240531	0.749251	0.614043	0.0507957	0.373421	0.680644	0.614059	0.0316839	0.0260774	0.00424235	0.0151392	0.0240197	0.0233394	0.240978	0.224772	0.0016633	0.0446068	0.189799	0.209022	0.200497	0.176727	0.000319238	0.011156	0.167708	0.164466	0.0335013	0.0320459	0.0238443	0.0398817	0.0255467	0.0290955	0.105582	0.0977297	0.00194256	0.0167405	0.0861269	0.0902106	0	0	0	0	0.17666	0	0	0
ENST00000615922	ENSG00000163378	protein_coding	protein_coding	0.481076	0	0.0162854	0	0.151957	0.306204	0	0.0145876	0.287601	0.848077	0	0.915124	0	0	0.221599	0	0.464139	0.917642	0.939899	0.411553	0.774056	1.97449	0.785511	1.55018	1.60026	1.51271	1.63177	3.95826	0.436719	1.14764	0.176126	0.0937961	0.408991	1.21172	1.0435	1.94151	2.01447	1.90662	2.45574	5.46718	0.161776	0.267111	0.0776284	0.0385396	0.171233	0.315805	0.972925	1.9296	1.66092	0.797846	0.827054	2.00799	0.381729	0.753344	0.823377	0.702142	0.82615	2.00131	0.23334	0.426757	0.682854	0.37068	0.308448	0.806382	0.224389	0.941772	0	0.766327	0.17666	0	0.540293	0.594469
ENST00000615923	ENSG00000277758	protein_coding	protein_coding	1.2524	1.76687	0.623942	0.342788	0.783646	0.694985	1.89157	0.331067	0.0951523	0.018299	0	0	0	0.0864001	0.0293264	0	0.615965	6.83746	7.10993	6.47839	0.796563	10.2805	0.691454	9.73846	9.75023	9.68241	0.20655	3.22071	0.166302	1.89729	2.30486	1.84501	0.138915	1.66067	0.0967192	1.19819	1.21871	1.19021	0.110136	1.63609	0.195362	2.01896	2.25905	1.83888	0.14979	1.49577	0.271383	2.85811	3.12734	2.748	0.233241	2.86909	0.270973	3.73811	3.74831	3.70578	0.133955	2.05488	0.129514	1.55329	1.58682	1.47147	0.109811	1.49036	9.64875	26.2822	4.13052	2.23125	4.63733	5.60894	9.52988	3.09124
ENST00000615926	ENSG00000116580	protein_coding	protein_coding	0	0	0	0	0	0	0	0	0	0	0	0	0	0	0	0	0.383064	2.98289	1.30877	3.09752	0.452362	0.399133	0.1855	1.85898	1.74966	1.85694	0.0401305	0.0988504	0.0822096	0.431014	0.0503737	0.555651	0.116003	0.270519	0.176419	1.56663	1.4541	1.57199	0.0485556	0.0721253	0.502811	3.92058	1.44013	3.9567	0.304573	0.414339	0.341661	2.35414	0.709749	2.48414	0.445706	0.323782	0.155792	1.50882	1.327	1.5053	0.0356074	0.0825606	0.282326	2.56505	2.01221	2.62	0.156967	0.243222	3.76654	2.60139	0.506775	2.12405	6.22247	2.3872	1.95702	3.58304
ENST00000615928	ENSG00000133019	protein_coding	protein_coding	1.20243	0.00665597	2.66592	0	0.641211	0	0	1.59071	0	0	1.86059	0	0.494825	0	0	0.975647	0.167962	0.283028	0.426698	0.58946	0.599449	0.491418	0.0174867	0.0359951	0.0221067	0.0220462	0.013392	0.0308986	0.121347	0.199888	0.373002	0.582366	0.107223	0.182039	0.0150979	0.0260774	0.0118981	0.0137266	0.0118909	0.0233394	0.326866	0.687617	0.0660811	0.386123	0.287206	0.646626	0.114909	0.176727	0.0039546	0.0227297	0.100562	0.164466	0.0165841	0.0320459	0.0046307	0.00896119	0.0131813	0.0290955	0.175116	0.349409	0.251141	0.348692	0.136258	0.262565	0.149593	0	0	0	0	0	0	0
ENST00000615934	ENSG00000276689	processed_pseudogene	processed_pseudogene	0	0	0	0	0	0	0	0	0	0	0	0	0	0	0	0	0.258567	0.196519	0.00178945	0.0208034	0.213878	0.184964	0.0409064	0.0268351	0.00800497	0.0224232	0.0301927	0.0240531	0.179337	0.164906	0.000598691	0.00741119	0.150936	0.156773	0.0440782	0.0260774	0.00702982	0.0121895	0.0325406	0.0233394	0.260815	0.217501	0.00098709	0.0146693	0.222156	0.209022	0.247308	0.176727	0.00197738	0.0206964	0.201598	0.164466	0.0453869	0.0320459	0.0044611	0.0144203	0.033656	0.0290955	0.13618	0.0977297	0.00454166	0.0293745	0.108154	0.0902106	0	0	0	0	0	0	0	0
ENST00000615939	ENSG00000269439	lncRNA	lncRNA	2.33322	1.526	1.52063	3.80854	1.66908	3.08666	0.191445	2.96863	2.95796	1.89618	0	1.76475	4.00769	0.67147	0.227914	0.702396	4.24324	3.17137	3.0666	2.86817	3.9971	3.36498	8.60213	6.81208	6.75754	6.77614	8.66327	7.97949	2.65526	2.20323	1.80882	1.74572	2.77267	2.57796	13.8287	10.1594	10.0859	10.0955	13.9863	11.7146	2.58908	2.03722	1.80685	1.68729	2.19278	1.99347	2.81975	2.03351	2.09131	1.89515	2.41205	1.99699	0.851942	0.6945	0.684232	0.670538	0.223996	0.225434	4.75765	3.57385	3.43125	3.41138	4.94116	4.1848	2.24389	4.18566	1.20893	6.45087	1.58994	1.66191	1.03736	2.37788
ENST00000615941	ENSG00000276740	lncRNA	lncRNA	0.615386	0.140134	0.197136	0.348869	0.137829	2.67856	1.19162	3.25884	0	0	0	0.106555	0.871136	2.18932	0	2.29016	0.394064	0.32314	0.267679	0.217752	0.184304	0.184964	0.105514	0.0822661	0.0914985	0.0779713	0.0231475	0.0240531	0.153525	0.164906	0.0402432	0.00741119	0.132153	0.156773	0.213228	0.150472	0.153735	0.143628	0.152719	0.127654	0.223467	0.217501	0.0912525	0.0146693	0.194446	0.209022	1.47098	1.02032	1.02134	0.974123	1.64046	1.30156	0.125349	0.1007	0.107145	0.0905677	0.0265822	0.0290955	4.16379	2.87454	2.83596	2.82645	2.84782	2.24043	0.489577	0.139522	0	0.137253	0	0.415477	0.172894	3.09124
ENST00000615942	ENSG00000139734	protein_coding	retained_intron	1.13537	0.217764	0.75023	0.015387	0.361742	1.89651	0.180622	0.317823	0	0	0	0	0	0.280152	0	0	0.182569	0.272497	1.3764	0.724462	0.127656	0.186386	0.0187336	0.0289509	0.185612	0.0911529	0.0143507	0.0254479	0.29301	0.514041	1.3602	0.70167	0.195132	0.36324	0.0193717	0.0270189	0.160773	0.0843853	0.0149237	0.0238484	0.202757	0.308961	1.24161	0.55446	0.140202	0.21231	0.697765	1.10445	2.27132	1.45109	0.748447	1.34387	0.0206918	0.0327613	0.282835	0.13579	0.0162049	0.0295513	0.24658	0.421754	0.725095	0.505325	0.213962	0.411356	0.448779	0	0.805955	0	0.52998	0.830955	0	0.475576
ENST00000615944	ENSG00000277647	unprocessed_pseudogene	unprocessed_pseudogene	0	0	0	0	0	0	0	0	0	0	0	0	0	0	0	0	0.336819	0.196519	0.00161481	0.0208034	0.266202	0.184964	0.0743434	0.0268351	0.00713791	0.0224232	0.0506275	0.0240531	0.226991	0.165946	0.00053337	0.007435	0.182891	0.157792	0.078431	0.0260774	0.00608561	0.0121895	0.0536561	0.0233394	0.328366	0.217501	0.000891219	0.0146693	0.268363	0.209022	0.327737	0.176727	0.00167515	0.0206964	0.254676	0.164466	0.0793843	0.0390655	0.00397535	0.0201453	0.0642537	0.0396429	0.198401	0.0977297	0.00398145	0.0293745	0.148595	0.0902106	0	0	0	0	0	0	0	0
ENST00000615945	ENSG00000167608	protein_coding	nonsense_mediated_decay	1.15955	0.277248	3.25257	0.31549	2.48614	0	0.803485	0.227589	0.224996	0.783499	0.35785	0.196878	0.256961	0.179386	0.135307	0.208498	1.40101	0.65314	0.576265	0.937942	0.383745	0.312421	2.96366	0.954999	0.961449	0.989714	0.443142	4.59628	2.19315	0.782117	1.03803	1.28297	0.193907	0.323437	0.134801	0.0718608	0.0438645	0.0830391	0.0641279	0.168837	0.805982	0.407677	0.743442	1.11432	0.303397	0.400684	0.843347	0.495149	0.489794	0.717806	0.310057	0.389402	0.740626	0.379367	0.410756	0.441978	0.0545601	0.109489	0.360075	0.18192	0.146667	0.26704	0.172038	0.400062	0.897558	0.76737	0.906699	0.0171566	0.26499	0.415477	0.259341	0.0594469
ENST00000615947	ENSG00000215483	lncRNA	lncRNA	0	0.0242388	0	0.0248858	0	0	0	0.0441159	0	0	0	0	0	0	0	0	0.1145	0.220369	0.00376326	0.000399756	0.103573	0.207671	0.0129254	0.0408001	0.0911871	0.030964	0.0174936	0.0587622	0.0735649	0.164906	1.76228e-06	2.14692e-07	0.0676371	0.156773	0.0116965	0.0260774	0.00242716	0.000866478	0.00929563	0.0233394	0.132359	0.228054	0.0112358	0.00295627	0.123334	0.219148	0.117383	0.205637	0.013342	0.00340181	0.105146	0.190836	0.0129645	0.0320459	0.00286321	0.000685377	0.010407	0.0290955	0.0447832	0.0977297	0.00146351	0.00134831	0.0385289	0.0902106	0	0.0348805	0	0	0	0	0	0
ENST00000615949	ENSG00000198105	protein_coding	protein_coding	1.96816	3.20351	1.67927	0.900991	0	0	0	0	0.0128654	0.00219928	0	0.000852849	0	0	0.00115651	0.505096	0.434052	0.266295	0.00938141	0.00444525	0.35552	0.239496	0.0472034	0.0288407	0.0065478	0.0035736	0.0437743	0.0311638	0.168018	0.164906	0.00359429	0.00166987	0.142829	0.156773	0.0511857	0.0417962	0.00436934	0.00157927	0.0363894	0.033524	0.244447	0.217501	0.00282335	0.001107	0.210194	0.209022	0.272413	0.182956	0.00489288	0.00236575	0.235387	0.171359	0.0550561	0.0438507	0.00615195	0.00273439	0.0400096	0.0398787	0.460533	0.230593	0.00775562	0.00400476	0.29188	0.19008	0	0.00996585	0	0	0	0	0	0
ENST00000615950	ENSG00000143621	protein_coding	protein_coding	4.26481	2.16148	3.31715	4.69806	7.65302	3.06629	0.901929	4.3237	0	0	0	0	0	0	0	0	12.6204	23.4677	23.3339	24.2847	0.957172	1.88321	4.38386	9.56678	9.52471	9.59185	0.0490371	0.0868786	3.92268	7.99692	9.15131	9.45455	0.186717	0.299745	3.89201	7.75721	7.74936	7.81717	0.364906	0.963815	6.26348	11.8325	14.0537	14.4502	0.260217	0.38584	15.9799	28.6319	28.6556	29.5189	0.255993	0.348027	3.17352	6.86514	6.85025	6.9219	0.0488852	0.0866881	7.03647	13.9252	14.0894	14.269	6.13611	16.9681	25.3356	10.3134	12.7359	7.79558	13.914	31.2027	7.62054	13.9903
ENST00000615951	ENSG00000248333	protein_coding	nonsense_mediated_decay	8.07279	4.76379	12.8015	5.25831	5.50414	4.23414	4.64471	7.35433	0	0	0.000406539	0	0	0	0	0	1.64262	3.41628	3.02886	3.96786	0.301707	0.347935	0.683822	1.69818	1.69248	1.73392	0.0282793	0.0432595	2.51166	5.60105	5.00974	5.95184	0.14957	0.22079	0.995381	2.16801	2.17099	2.21479	0.0248304	0.0371894	1.62384	3.40351	2.40051	4.00389	0.225466	0.323349	1.00104	1.90413	1.67039	2.32871	0.183286	0.230554	0.613675	1.5929	1.56004	1.6449	0.038102	0.0575046	1.31397	2.90719	2.83813	3.11001	0.0966361	0.136582	4.74413	2.4479	8.57884	3.20192	4.84553	3.14081	2.1204	4.47876
ENST00000615952	ENSG00000278311	protein_coding	protein_coding	5.28308	3.0337	4.33858	5.9096	4.86446	10.7057	3.58844	3.65256	2.50954	2.1171	4.4247	6.12662	11.5856	16.3825	2.76242	3.65125	2.38459	1.55342	1.84176	2.14293	0.887844	0.771749	1.51799	1.01032	1.01624	1.0434	1.23304	0.960921	2.34706	1.68549	1.81953	2.17638	1.40251	1.23183	4.32309	2.67642	2.67843	2.71606	3.83738	2.72788	5.46882	3.56929	3.43131	4.08123	6.39953	4.71157	12.8106	7.5533	7.30023	7.88695	11.3393	7.50633	1.62413	1.1043	1.09159	1.1399	1.92372	1.55007	3.11017	2.0137	1.98762	2.15941	2.53416	1.886	2.24389	0.906892	2.01489	2.05879	1.58994	6.23216	0.518681	1.9023
ENST00000615954	ENSG00000110066	protein_coding	protein_coding	0.0550508	0	0.704262	0.258121	1.03412e-06	0	0.659175	8.61683e-08	0	0	0	0	0	0	0	0	0.644969	1.84269	1.63223	1.87064	0.181332	0.231426	0.463681	1.47511	1.48184	1.47367	0.0288546	0.0383375	0.298699	0.813422	0.940167	0.971184	0.20319	0.266941	0.629278	2.02605	2.00547	2.01501	0.0326082	0.0435419	0.744782	2.11886	2.20053	2.32444	0.24895	0.277426	0.764337	2.05868	2.03601	2.15328	0.221599	0.210876	0.203277	0.649823	0.662094	0.64961	0.0296878	0.0396908	0.372863	1.02241	1.09239	1.08505	0.117183	0.13138	3.76958	2.74854	1.61644	3.23444	4.62241	4.05299	1.3049	1.98291
ENST00000615955	ENSG00000275239	lncRNA	lncRNA	0	0.225746	0	0	0	2.33016	0	0.74264	0	0	1.09874	0	0	0	0	0	0.257652	0.196519	0.00015087	0.000892859	0.213229	0.184964	0.0521215	0.036854	0.000924158	0.00499981	0.0367169	0.0318098	0.189489	0.182235	0.0116258	0.0519872	0.162244	0.180077	0.141751	0.0706413	0.00149875	0.0670938	0.117227	0.0684082	0.25999	0.217501	7.76679e-05	0.000703056	0.221559	0.209022	0.246388	0.176727	0.000142454	0.00091531	0.200952	0.164466	0.0451276	0.0320459	0.000334282	0.000780106	0.0334842	0.0290955	0.135546	0.0977297	0.000366932	0.00165666	0.107712	0.0902106	0	0	0	0	0	0	0	0
ENST00000615956	ENSG00000274516	transcribed_processed_pseudogene	transcribed_processed_pseudogene	0	0	0	0	0	0	0	0	0	0	0	0	0	0	0	0	0.246673	0.196519	0.00149914	0.0104368	0.205378	0.184964	0.0376026	0.0268351	0.00329541	0.0141037	0.0279688	0.0240531	0.171874	0.164906	0.0119479	0.0599276	0.145615	0.156773	0.040598	0.0260774	0.0345412	0.0419925	0.0301946	0.0233394	0.250026	0.217501	0.0436353	0.171605	0.214303	0.209022	0.23538	0.176727	0.0594089	0.152404	0.193163	0.164466	0.0421145	0.0320459	0.028073	0.0413185	0.0314715	0.0290955	0.128078	0.0977297	0.00133493	0.0059569	0.102453	0.0902106	0	0	0	0	0	0	0	0
ENST00000615958	ENSG00000151023	protein_coding	protein_coding	0.408256	0.0568092	0	0.14325	0	0	0.0742202	0.0886593	0	0	0	0	0	0	0	0	0.0816165	0.170323	0.141422	0.211386	0.0935317	0.184964	0.016351	0.05072	0.0514514	0.0493262	0.0208532	0.0726358	0.0655619	0.158988	0.0491384	0.0563113	0.0701835	0.156773	0.0958747	0.308062	0.288488	0.290167	0.14745	0.546921	0.111641	0.217501	0.000336163	0.000219777	0.103169	0.209022	0.180904	0.413849	0.217357	0.360465	0.16557	0.40097	0.0848981	0.357084	0.329297	0.344729	0.104431	0.59073	0.046841	0.0977297	0.001148	0.00038051	0.0402217	0.0902106	0.149593	0.0348805	0.201489	0.171566	0	0	0.259341	0
ENST00000615959	ENSG00000275708	miRNA	miRNA	5.04593	2.20923	4.88985	0.602789	2.03255	2.53159	2.07811	3.77039	0	0	0	0	0	0	0	0	12.9809	1.04006	2.16784	2.16875	11.9887	1.16367	5.47714	0.423863	0.650475	0.621904	5.12692	0.602628	10.2286	0.886916	1.88858	1.94287	9.36747	1.2156	1.08856	0.0994642	0.0565411	0.0419377	1.03165	0.0987797	0.587095	0.331496	0.243239	0.0300233	0.474144	0.322467	0.605342	0.276895	0.0262925	0.0459014	0.476497	0.262706	3.48444	0.256271	0.452581	0.467278	3.20631	0.296295	0.569201	0.178728	0.116614	0.134375	0.318111	0.152769	0	0	0	0	0	0	0	0.118894
ENST00000615960	ENSG00000232667	lncRNA	lncRNA	0	0	0	0	0	0	0	0	0	0	0	0	0	0	0	0	0.23662	0.259175	0.000564902	0.000553216	0.200784	0.246695	0.0300332	0.0268351	6.7106e-07	9.15829e-06	0.0227396	0.0240531	0.151823	0.164906	7.00334e-08	3.70092e-07	0.130878	0.156773	0.0325725	0.0260774	5.61367e-07	1.01e-07	0.0246459	0.0233394	0.221003	0.217501	1.36371e-07	8.94481e-07	0.192567	0.209022	0.204277	0.176727	1.53228e-07	8.55096e-07	0.170522	0.164466	0.0343748	0.0320459	2.98254e-07	3.39213e-07	0.026159	0.0290955	0.107942	0.0977297	2.82066e-07	9.10778e-07	0.0878727	0.0902106	0	0	0	0	0	0	0	0
ENST00000615961	ENSG00000290717	lncRNA	lncRNA	0.824893	0.444745	0.678832	0.540876	0.34808	0	0.596812	0.162646	0	0	0.134128	0	0	0	0	0	0.204048	0.530535	0.499079	0.457295	0.10971	0.198709	0.216263	0.466486	0.472179	0.457188	0.301229	0.272127	0.135123	0.359693	0.315767	0.255373	0.125138	0.350972	0.132366	0.314724	0.321157	0.306153	0.204685	0.429173	0.171023	0.297161	0.102528	0.0155131	0.156257	0.306529	0.224944	0.200848	0.0798846	0.0213212	0.235151	0.184439	0.0643083	0.200047	0.208554	0.190216	0.11267	0.280963	0.0546605	0.105042	0.0824731	0.0310025	0.0490828	0.0977067	1.12195	0.662902	0	0.360288	0	0	0.208913	0
ENST00000615962	ENSG00000278367	lncRNA	lncRNA	0	0.0737357	0	0	0.105822	0.115301	0.0638576	0	0	0	0	0	0	0	0	0.466814	0.233471	0.196519	0.00357405	0.0208034	0.195781	0.184964	0.0342326	0.0268351	0.0142641	0.0224232	0.0256637	0.0240531	0.163492	0.164906	0.00119696	0.00741119	0.139531	0.156773	0.0370338	0.0260774	0.0123857	0.0121895	0.0277542	0.0233394	0.237899	0.217501	0.00128671	0.0146693	0.205328	0.209022	0.692901	0.454686	0.303029	0.374756	0.183694	0.164466	0.0387104	0.0320459	0.00775638	0.0144203	0.02916	0.0290955	0.3938	0.265849	0.185051	0.228869	0.274711	0.22729	0	0	0	0	0	0.830955	0	0.237788
ENST00000615966	ENSG00000276410	protein_coding	protein_coding	0.350515	0.158314	0.0831196	0	0	0	0	0.28661	10.2633	0.877227	0	0.302379	0	0	0	4.87423	29.0903	13.553	13.7805	13.8857	10.2847	5.41194	1.36883	0.717237	0.675764	0.691586	0.848509	0.509722	0.170862	0.164906	0.000397329	0.000190313	0.144886	0.156773	0.45592	0.227385	0.181989	0.205345	0.4366	0.249079	0.248562	0.217501	0.000669497	0.000255839	0.213228	0.209022	0.233778	0.176727	0.00132523	0.000681558	0.192019	0.164466	0.0908101	0.0581272	0.0235768	0.0298051	0.0311848	0.0290955	6.80269	3.32811	3.27542	3.31062	5.724	3.10024	19.2975	0.76737	0	0.137253	0	0	0.0864469	2.85345
ENST00000615968	ENSG00000277695	lncRNA	lncRNA	0.208628	0.141613	0.297923	0	0.20729	0.737945	0	0.256207	0	0	0	0	0	0	0	0	0.239977	0.196519	0.0043687	0.0208034	0.200531	0.184964	0.0358572	0.0268351	0.0109085	0.0224232	0.0267796	0.0240531	0.167635	0.164906	0.0012421	0.00741119	0.142552	0.156773	0.223396	0.127132	0.0949916	0.117173	0.197697	0.127654	0.597232	0.466796	0.160812	0.328757	0.516754	0.460232	0.228693	0.176727	0.00405784	0.0206964	0.188373	0.164466	0.0403598	0.0320459	0.00628386	0.0144203	0.0302849	0.0290955	0.336269	0.233262	0.120645	0.182164	0.290162	0.22729	0	0	0	0	0	0	0	0
ENST00000615973	ENSG00000277586	protein_coding	retained_intron	0	0	0	0	0.107402	0	0	0.0702873	0	0	0	0.0983692	8.84637	0.336856	0	16.4149	0.157227	0.196519	0.112752	0.0689659	0.137191	0.184964	0.055226	0.033492	0.0510179	0.0376179	0.0577725	0.0306063	0.157817	0.202941	0.0835534	0.08492	0.16808	0.203405	0.033678	0.0290627	0.0454367	0.0334403	0.0397219	0.0282575	0.634014	0.83516	1.97114	1.52725	0.172359	0.215869	0.171051	0.183061	0.708116	0.419296	0.144572	0.169481	0.0267242	0.0334106	0.0586087	0.0454533	0.0214494	0.0305063	0.29057	0.38722	0.859138	0.684365	0.0761069	0.0939689	0	0	0.201489	0	1.85493	0	0	0.792626
ENST00000615974	ENSG00000274044	lncRNA	lncRNA	0	0	0	0	0	0	0	0	0	0	0	0	0	0	0	0	0.213574	0.196519	0.0227209	0.107805	0.181004	0.184964	0.0296448	0.0268351	0.0162482	0.025878	0.0224662	0.0240531	0.150669	0.164906	0.00453529	0.0380904	0.130011	0.156773	0.0321588	0.0260774	0.0404095	0.0421727	0.0243546	0.0233394	0.219332	0.217501	0.0130281	0.0920626	0.191288	0.209022	0.202526	0.176727	0.0726438	0.216863	0.16922	0.164466	0.0339685	0.0320459	0.019176	0.0309544	0.0258745	0.0290955	0.106846	0.0977297	0.0194944	0.0608505	0.0870633	0.0902106	0	0	0	0	0	0	0	0
ENST00000615979	ENSG00000275155	lncRNA	lncRNA	0.0809907	0	0	0	0	1.29404	0	0	0	0	0	0.239445	0	0	0	0	0.679869	0.497624	0.450469	0.413305	0.190943	0.184964	0.0326576	0.0268351	0.0408849	0.0224232	0.0245737	0.0240531	0.159283	0.164906	0.0334847	0.00741119	0.136434	0.156773	0.296631	0.187812	0.191925	0.18115	0.345483	0.249079	0.231807	0.217501	0.0582063	0.0146693	0.200761	0.209022	0.38525	0.28054	0.215056	0.18281	0.178941	0.164466	0.0370965	0.0320459	0.0339788	0.0144203	0.0280503	0.0290955	0.11518	0.0977297	0.0655435	0.0293745	0.0931798	0.0902106	0.897558	0	0	0.0686263	0	0.415477	0	0
ENST00000615981	ENSG00000273866	misc_RNA	misc_RNA	3.82158	0	0.707679	0	1.55275	0.552943	0.90545	1.12586	0	0	0	0	0	0	0	0	6.7903	1.73308	1.66929	1.82021	6.21122	1.7894	3.99931	0.930274	0.885509	0.921725	5.62352	1.36558	2.56322	0.885132	0.730133	0.914119	2.23253	0.899032	5.58813	1.10336	1.0493	1.10293	5.17247	1.15132	5.24815	1.5146	1.31669	1.60022	4.69064	1.57022	14.2046	2.96371	2.95279	3.1105	13.3047	3.08359	3.60291	0.809933	0.753565	0.808416	3.29935	0.847194	2.9921	0.7604	0.631729	0.747324	2.75912	0.780654	0	0.0697609	0	0	0	0	0	0
ENST00000615982	ENSG00000234616	protein_coding	protein_coding	0.239071	0.203825	0	0	0.516213	0.000481882	9.30131e-06	0.368699	0	0.983656	1.44319	0.80854	1.91909	4.82302	0.939792	1.68172	0.137055	0.280573	0.984873	0.43856	0.176475	0.370785	0.339624	1.03262	1.11148	1.02209	0.637318	2.49325	0.252771	0.543993	1.65168	0.794567	0.703849	2.27635	0.135997	0.280624	0.418704	0.2712	0.585978	1.94496	1.88242	4.20522	6.59939	3.68494	1.70194	5.2268	1.1763	2.08235	3.74123	2.19533	3.34418	9.34364	0.186911	0.463214	0.63999	0.46598	0.580364	2.00495	0.386452	0.850661	1.34726	0.825773	1.34194	4.378	0.299186	0.761557	0.268652	0.137253	0	0.830955	0.316972	0.554838
ENST00000615983	ENSG00000177994	protein_coding	protein_coding	0	0.0586435	0	0.221941	0.0285483	0.0255295	0.0533831	0	0	0	0	0	0	0	0	0	0.163649	0.196519	0.000256752	5.57964e-05	0.142326	0.184964	0.161489	0.228121	0.224273	0.190206	0.135154	0.23624	0.117542	0.164906	4.28942e-05	2.54441e-05	0.104263	0.156773	0.122767	0.172194	0.135123	0.125189	0.0593329	0.12932	0.171283	0.217501	0.00022618	4.20547e-05	0.153342	0.209022	0.153816	0.176727	0.000221766	6.23034e-05	0.131886	0.164466	0.0836367	0.130043	0.0812857	0.0684426	0.0297779	0.0759121	0.211053	0.685026	0.403081	0.23824	0.17895	0.70598	0	0.232536	0	0.205879	0	0	0.201709	0
ENST00000615984	ENSG00000181038	protein_coding	protein_coding	1.88774	2.70802	2.85963	4.71658	0.934212	2.15411	3.03089	4.12797	0	0	0	0	0	0	0	0	9.51506	11.8132	10.9738	10.8704	0.272008	37.5065	25.4338	35.0437	35.0231	35.0034	0.414528	51.24	10.8874	14.331	13.5264	13.4569	0.176567	0.41253	17.2499	21.6945	21.6425	21.6495	0.0772313	13.9731	11.4971	14.0375	12.1203	12.5449	0.297127	0.413654	11.4274	13.3466	12.3769	12.5687	0.296991	0.358038	16.5029	22.7184	22.6424	22.6508	0.0445579	29.0515	20.5479	26.0905	25.8053	25.8039	0.14639	31.7184	11.3841	35.0303	16.5779	22.5688	13.6218	13.5861	23.9267	28.4987
ENST00000615985	ENSG00000124459	protein_coding	protein_coding	1.09721	2.99779	1.11183	0.953785	2.95996	2.45836	0.99771	1.83937	1.71642	0	1.55454	0	1.03358	2.07805	0	1.3586	0.622934	1.63495	1.50242	0.968984	0.973451	3.3791	0.944951	2.95507	2.95433	2.89699	1.83914	6.83838	0.593232	1.68552	1.82694	1.0699	1.10286	4.60283	0.541273	1.53722	1.53138	1.47543	1.04283	3.65434	1.39697	3.60617	3.68038	2.58467	2.59366	0.588973	1.065	2.55606	2.66569	1.76342	2.81779	8.64352	0.205137	0.608667	0.614346	0.516246	0.52	1.99966	0.898754	2.58154	2.57472	2.27805	1.47375	5.40294	1.57073	3.44154	1.88056	1.5784	4.15151	2.07739	0.504273	3.40829
ENST00000615986	ENSG00000102125	protein_coding	nonsense_mediated_decay	0	0	0	0	0	0	0	0	0.0084765	0.0109051	0.0738585	0.00542532	0.0120391	0.0467117	0.0609882	0.120214	0.754282	1.58341	1.42951	1.36437	0.173794	0.366961	0.39579	1.06986	1.00557	1.03715	0.0220294	0.0732574	0.332587	0.731918	0.790753	0.619322	0.134234	0.308798	0.443176	1.07007	1.00457	1.03158	0.022648	0.0700051	0.506853	1.13393	1.21485	0.977216	0.187567	0.408758	0.605585	1.17841	0.864935	0.891452	0.166344	0.382377	0.195173	0.492005	0.43276	0.452158	0.0259099	0.0855943	0.179739	0.37915	0.33741	0.328537	0.0861913	0.242477	2.03365	1.16125	0.903292	1.18901	1.33754	1.59167	0.582442	0.425856
ENST00000615987	ENSG00000278112	lncRNA	lncRNA	2.25671	1.86422	1.24652	1.54941	1.49182	0.9922	1.3958	1.84302	0	0	0	0.157664	1.28898	0	0.183258	0	0.247812	0.196519	0.0308709	0.0208034	0.206198	0.184964	0.151371	0.0859036	0.087733	0.0814176	0.0281754	0.0240531	0.356131	0.275071	0.180588	0.173083	0.146131	0.156773	0.47148	0.229686	0.223669	0.223099	0.452762	0.249079	0.629061	0.466796	0.353839	0.328757	0.541354	0.460232	0.45944	0.286723	0.194125	0.187305	0.193974	0.164466	0.265901	0.151418	0.144811	0.141848	0.114529	0.085229	0.938554	0.500788	0.468036	0.470693	0.310015	0.22729	0	0.139522	0.402978	0.137253	0	0.415477	0.172894	0.713363
ENST00000615988	ENSG00000183248	protein_coding	protein_coding	0.147931	0	0.0716691	0	0.25956	0.0898024	0.0625346	0.350625	0.000880819	0.0564644	0.0114875	0	0.0124114	0.0043989	0	0.216689	0.170116	0.196519	0.120117	0.331097	0.147462	0.184964	0.0296884	0.0385562	0.0172403	0.029622	0.0207927	0.03196	0.121907	0.164906	0.00775925	0.0595568	0.107748	0.156773	0.0231059	0.0260774	0.00790034	0.0142278	0.0178524	0.0233394	0.17762	0.217501	0.0329124	0.15508	0.158477	0.209022	0.160073	0.176727	0.0970511	0.273154	0.136801	0.164466	0.0248991	0.0320459	0.0193968	0.031888	0.0193801	0.0290955	0.0841077	0.101432	0.0748958	0.170655	0.0692884	0.0925972	0	0	0	0	0	0	0	0
ENST00000615991	ENSG00000174206	protein_coding	protein_coding_CDS_not_defined	1.73195	3.78704	0.888243	0.553685	0.616315	1.43133	0.916929	1.78185	2.90256	2.35685	0	0.513096	2.0974	2.63558	2.08751	3.67596	1.94282	1.28566	1.22136	1.2876	1.0864	0.973252	3.33421	2.07941	2.081	2.08524	2.51105	1.68325	3.26669	2.13156	1.72986	1.76046	0.139206	0.156773	0.771261	0.467886	0.471805	0.476252	0.392581	0.296795	1.83829	1.25076	0.864063	0.831728	0.842548	0.770579	4.79293	2.70833	2.34117	2.50342	3.72813	2.35003	2.59662	1.70758	1.66603	1.68903	2.8473	2.03971	6.16732	3.70542	3.49188	3.59674	2.95564	2.00212	1.34634	2.07539	4.43275	0.54901	1.58994	2.49286	1.03736	4.87465
ENST00000615993	ENSG00000114354	protein_coding	protein_coding	0.00460641	0	0	0	0.00427881	0.455381	0	0	0	0	0	0	0	0	0	0	0.33142	0.495623	0.537226	0.346481	0.302874	0.471052	0.148084	0.268789	0.302056	0.284207	0.0823275	0.104603	0.283138	0.479474	0.527863	0.379993	0.196442	0.309823	0.199431	0.340441	0.367807	0.353328	0.0654031	0.100082	0.276367	0.408749	0.524468	0.338518	0.300613	0.443076	0.329403	0.478575	0.448358	0.30715	0.304961	0.427848	0.130699	0.239299	0.28411	0.25179	0.0607147	0.102845	0.318265	0.53138	0.687978	0.512519	0.16747	0.240461	0.452566	0.265747	0.481786	0.318374	0.350469	0.482143	0.256476	0.56115
ENST00000615999	ENSG00000103811	protein_coding	protein_coding	0.281712	0.342542	0	0	0	0	0	0.403838	0	0.254133	0.00176003	0.16976	0.209701	0	0.286958	0.00471714	0.168794	0.196519	5.25164e-05	8.87446e-05	0.146415	0.184964	0.0390229	0.0477758	0.00296741	0.00113889	0.0293216	0.0456473	0.122372	0.149167	0.00038058	0.000359971	0.161731	0.196351	0.0581775	0.0498981	0.00172904	0.000611286	0.0365127	0.053825	0.262586	0.299339	0.000486352	0.000457525	0.237753	0.286851	0.175567	0.181621	4.92819e-05	0.000126062	0.148259	0.168443	0.122333	2.68969	0.00352452	0.00129931	0.0378877	0.0797924	0.0999104	0.132617	9.72336e-05	0.00017949	0.0802192	0.117525	0	0	0.00805955	0	0	0	0	0
ENST00000616000	ENSG00000137868	protein_coding	protein_coding	0.26807	0.20576	0	0.788366	0	0	0.0720786	0	0	0	0	0	0	0	0	0	0.253985	0.648132	0.5982	0.790752	0.231198	0.584975	0.0432834	0.147139	0.143799	0.154925	0.0274278	0.0997111	0.0970342	0.201638	0.012248	0.0227812	0.0895329	0.197352	0.023983	0.0681092	0.057684	0.0731687	0.0293147	0.0979288	0.14976	0.336438	0.139967	0.372825	0.194337	0.452423	0.316713	0.813688	0.761163	0.943383	0.217257	0.54545	0.0134631	0.0364133	0.0195376	0.0333665	0.0171666	0.0475549	0.0662158	0.163672	0.175143	0.21373	0.0591964	0.122232	0.841461	0.143093	0	0.0428914	0.331238	1.30579	0.0216117	0.208064
ENST00000616002	ENSG00000188394	protein_coding	protein_coding	0.048746	0	0	0	0	0.0657221	0	0.0602054	0	0	0	0.0468678	0	0	0	0	0.154747	0.196519	0.00258634	0.000122857	0.135198	0.184964	0.0797074	0.13896	0.112785	0.105626	0.0728538	0.145939	0.111498	0.164906	0.000789938	1.5127e-05	0.0993913	0.156773	0.0653555	0.100854	0.073807	0.0733599	0.0732215	0.127654	0.216511	0.310445	0.0965444	0.0421741	0.146167	0.209022	0.145226	0.176727	0.00303657	9.84029e-05	0.125084	0.164466	0.0503174	0.0845919	0.0544132	0.0496546	0.0172698	0.0290955	0.0977746	0.144545	0.062199	0.0390176	0.0611803	0.0902106	0	0.139522	0	0.0686263	0.52998	0	0.172894	0.237788
ENST00000616003	ENSG00000101871	protein_coding	protein_coding	0	0.0564088	1.423	0	0.508824	0	0.330104	0.244611	1.11129	0.00421224	0.00540304	0.132701	0.29676	0	0.00177647	0	0.250475	0.504824	0.290713	0.227559	0.162869	0.280445	0.044508	0.151307	0.164652	0.13156	0.0213952	0.0602006	0.0837948	0.138519	0.0817667	0.0710544	0.109176	0.185972	0.0587593	0.19913	0.200498	0.173171	0.042723	0.354554	0.159465	0.313687	0.115701	0.122279	0.182739	0.39998	0.130436	0.176727	0.0485377	0.0427798	0.11322	0.164466	0.0397107	0.143747	0.131702	0.0987649	0.0246161	0.0925623	0.0804283	0.138844	0.159899	0.0887055	0.0689242	0.126789	0.598372	0.116268	0.0309983	0.102939	0.17666	0	0.100855	0
ENST00000616006	ENSG00000274808	protein_coding	protein_coding	6.4238	3.54645	15.9372	6.29516	2.07985	3.79188	3.3618	2.78969	0	0	0	0	0	0	0	0	0.233193	0.196519	0.00840874	0.000931934	0.195577	0.184964	0.0341646	0.0268351	0.0186652	0.00850369	0.0256168	0.0240531	0.163314	0.164906	0.00151689	0.00180199	0.139401	0.156773	0.0369617	0.0260774	0.0663573	0.023896	0.0277045	0.0233394	0.237642	0.217501	0.00959417	0.000209242	0.205136	0.209022	0.221941	0.176727	0.0097738	0.00106001	0.183493	0.164466	0.0386411	0.0320459	0.00752713	0.000691873	0.0291125	0.0290955	0.119211	0.0977297	0.00374133	0.0014273	0.0961037	0.0902106	0	0	0	0	0	0	0	0
ENST00000616010	ENSG00000112576	protein_coding	protein_coding	0.405793	0	0	0	0.727415	0	0.634012	0.572757	0	5.91318	0	4.78393	0	0	4.47349	0	1.48323	2.38972	2.74663	2.5107	0.221601	0.243289	0.972679	1.78655	1.82314	1.77221	0.122855	0.149646	0.902782	1.90124	2.10849	1.82795	0.19204	0.261077	0.846684	1.51515	1.57242	1.50948	0.107488	0.0905256	1.21945	2.20637	2.83706	2.28709	0.299914	0.384712	0.818188	1.22081	1.68442	1.33987	0.22759	0.228316	0.611352	1.10603	1.17563	1.09232	0.0503429	0.0867548	2.63312	4.6628	4.79377	4.6442	0.941373	0.909415	3.21625	2.11608	3.00311	1.7449	3.00322	2.14663	1.41711	5.59606
ENST00000616011	ENSG00000273724	unprocessed_pseudogene	unprocessed_pseudogene	3.69803	2.11812	1.75021	0.327599	1.11617	2.36447	0.557297	0.920096	0	0	0	0	0	0	0	0	0.736061	0.428748	0.182367	0.313241	0.618651	0.417191	1.00816	0.367336	0.3275	0.359806	0.928873	0.380414	0.188032	0.164906	0.00055454	0.00741119	0.157023	0.156773	1.28982	0.423764	0.382493	0.418661	1.1846	0.438474	0.273379	0.217501	0.00088777	0.0146693	0.23114	0.209022	0.729079	0.394726	0.153182	0.286287	0.609723	0.381099	0.0495406	0.0320459	0.00556515	0.0144203	0.0363753	0.0290955	0.901358	0.397278	0.280399	0.361281	0.80309	0.397988	0	0	0	0	0	0	0	0
ENST00000616012	ENSG00000277651	lncRNA	lncRNA	0.715731	0.0807752	0	0	0.355043	0	0.147613	0.194987	1.15459	0	0	0	0	0	0	0	0.835498	0.506428	0.348155	0.424874	0.523462	0.417191	0.0376026	0.0268351	0.0145322	0.0224232	0.0279688	0.0240531	0.171874	0.164906	0.00227012	0.00741119	0.145615	0.156773	0.0907947	0.0496778	0.0346071	0.0410951	0.0301946	0.0233394	0.250026	0.217501	0.00423219	0.0146693	0.214303	0.209022	0.23538	0.176727	0.00444624	0.0206964	0.193163	0.164466	0.0421145	0.0320459	0.00869354	0.0144203	0.0314715	0.0290955	0.128078	0.0977297	0.0131824	0.0293745	0.102453	0.0902106	0.448779	0	0	0.0686263	0	0	0	0
ENST00000616013	ENSG00000274022	processed_pseudogene	processed_pseudogene	0	0	0	0	0	0	0	0	0	0	0	0	0	0	0	0	0.239528	0.196519	0.00167933	0.0208034	0.200205	0.184964	0.0357429	0.0268351	0.00696594	0.0224232	0.0267013	0.0240531	0.16735	0.164906	0.000527635	0.00741119	0.142345	0.156773	0.0386329	0.0260774	0.00594826	0.0121895	0.0288538	0.0233394	0.243482	0.217501	0.000881098	0.0146693	0.209479	0.209022	0.228246	0.176727	0.00169878	0.0206964	0.188051	0.164466	0.0402443	0.0320459	0.00370432	0.0144203	0.0302064	0.0290955	0.123338	0.0977297	0.00398265	0.0293745	0.0990726	0.0902106	0	0	0	0	0	0	0	0
ENST00000616014	ENSG00000137392	protein_coding	protein_coding	0	0	0	0	0.37346	0	0	0.115084	0	0	0	0	0	0	0	0	0.253729	0.196519	0.000585079	0.00367999	0.210438	0.184964	0.0395292	0.0268351	0.0103397	0.0252016	0.02927	0.0240531	0.176312	0.164906	5.07004e-05	0.00155324	0.14879	0.156773	0.0426291	0.0260774	0.00248962	0.00290452	0.0315682	0.0233394	0.256442	0.217501	0.000226697	0.00346587	0.218988	0.209022	0.242448	0.176727	0.000870388	0.00432684	0.198178	0.164466	0.0440306	0.0320459	0.00105322	0.0050837	0.032755	0.0290955	0.132851	0.0977297	0.00126621	0.00801612	0.105823	0.0902106	0	0	0	0	0	0	0	0
ENST00000616016	ENSG00000187634	protein_coding	protein_coding	0.011298	0	0.0756687	0	8.05202	0.621182	0	0	0	0	0	0	0	0	0	0	1.13358	3.35861	3.4227	3.74643	0.499709	1.60046	0.331299	1.27884	1.27338	1.29139	0.0132846	0.0295133	0.223189	0.762138	0.565563	0.879166	0.287131	1.16891	0.084027	0.283726	0.287789	0.294203	0.026017	0.0590728	2.08331	6.16265	6.16667	6.83409	1.23886	2.68988	1.24438	3.61036	3.48333	3.92422	0.128946	0.201027	0.0608999	0.228374	0.214381	0.243596	0.0280864	0.0698042	0.712354	2.24978	2.15714	2.3484	0.138393	0.295079	5.32017	2.43025	0.93966	0.593781	10.8248	7.35185	0.419654	3.98787
ENST00000616017	ENSG00000258986	protein_coding	protein_coding	3.0481	0.015913	0	0.185044	1.32886	2.96793	0	0	0.0253202	0.0145433	0.0916369	0.0134726	0.0311041	0.0147144	0.0107172	0.0277378	1.30735	2.5629	3.05954	1.88359	0.309665	0.782445	0.0213845	0.0455229	0.0606027	0.0195304	0.0213059	0.0650885	0.11233	0.188679	0.0213587	0.00443288	0.100464	0.179693	0.0819141	0.204942	0.18792	0.130237	0.0218433	0.0548381	0.486638	1.15399	1.59785	0.459396	0.190687	0.383269	0.281686	0.544784	1.29698	0.376102	0.162251	0.305508	0.0323802	0.0702322	0.0444236	0.0112677	0.0254017	0.069652	0.307151	0.690382	0.700817	0.355877	0.182769	0.822827	3.06666	0.0348805	0	0.183003	1.05996	0.484724	0	0.554838
ENST00000616018	ENSG00000227733	lncRNA	lncRNA	0.067631	0	0	0	0.122997	0	0	0.918601	0	0	0	0	0	0	0	0	0.18635	0.196519	0.0827915	0.110257	0.160191	0.184964	0.0241342	0.0268351	0.0360524	0.022172	0.0185347	0.0240531	0.13277	0.164906	0.00745378	0.0102878	0.116301	0.156773	0.0313113	0.0421554	0.0771824	0.0500999	0.0242138	0.0394559	0.205092	0.229973	0.0407076	0.0504083	0.181251	0.220748	0.175848	0.176727	0.000463861	0.000847391	0.149037	0.164466	0.028107	0.0320459	3.35391e-05	0.000197816	0.0217088	0.0290955	0.142944	0.152718	0.0991779	0.119607	0.074873	0.0902106	0	0	0	0	0	0	0	0.237788
ENST00000616019	ENSG00000278311	protein_coding	protein_coding	2.11512	1.1029	3.61365	1.35394	3.20407	2.48152	0.828709	0.466661	11.187	7.18327	7.0019	9.75678	16.0233	12.9384	4.43695	7.02106	1.46567	2.33024	2.6472	2.98319	0.200293	2.17334	0.778983	1.75642	1.76611	1.79444	0.0271074	2.85138	0.994625	1.53377	2.0326	2.17652	0.140443	1.35159	0.534793	1.97534	2.02717	2.06002	0.0285587	5.51449	1.70093	4.19667	4.22343	4.73961	0.219726	7.41079	1.43562	2.00185	2.62795	2.80773	0.184624	2.11174	0.128558	0.466332	0.566306	0.585013	0.0297566	1.47441	0.313771	1.51962	1.69429	1.80841	0.106273	3.71334	1.97423	0.9623	1.61146	0.616995	2.23146	1.86959	0.171289	0.356679
ENST00000616020	ENSG00000102125	protein_coding	protein_coding	1.83126	1.43614	1.7775	1.72772	1.27427	1.60932	1.15169	1.12988	0.600857	0.23622	0.0396286	0.118584	1.32822	0.170355	0	0	0.21247	0.205988	0.130938	0.629791	0.19769	0.197676	0.0319502	0.0365981	0.0451104	0.0806763	0.0422494	0.0359943	0.17448	0.250298	0.0795266	0.565968	0.168491	0.248323	0.0327322	0.0300594	0.0327189	0.0681745	0.0402645	0.0273258	0.21792	0.231311	0.0759834	0.608985	0.200756	0.220451	0.202318	0.192206	0.0770596	0.425783	0.184023	0.17944	0.0322437	0.0332662	0.0289656	0.0665505	0.0259125	0.0304195	0.126824	0.10589	0.0616282	0.195107	0.114627	0.0973544	0	0	0	0	0	0	0	0
ENST00000616023	ENSG00000275140	unprocessed_pseudogene	unprocessed_pseudogene	4.07782e-06	4.52557e-06	6.27906e-06	1.48616e-05	0.314289	6.6151e-06	0.257691	1.42877	0	0	0	0	0	0	0	0	0.288663	0.243818	0.00529964	0.0221294	0.233943	0.222864	0.0541687	0.0444649	0.0186893	0.0367453	0.040779	0.0326219	0.182486	0.183758	0.00231231	0.00752227	0.150147	0.170786	0.0389121	0.0265411	0.013199	0.0123359	0.0287748	0.0235966	0.25068	0.224758	0.00259045	0.0147542	0.214942	0.214891	0.245942	0.188731	0.00518725	0.0210699	0.200242	0.173693	0.0506539	0.0367862	0.00907981	0.0158119	0.0354402	0.0322108	0.141298	0.105639	0.00975724	0.0305443	0.110075	0.0960099	0	0	0	0	0	0	0	0
ENST00000616028	ENSG00000213096	protein_coding	protein_coding	0.0566873	0.909539	5.81667	0.95592	0.876761	1.99002	0.619497	0	0.571649	0	0	0.85263	0.309807	0	0	0	0.134527	0.344043	1.26286	0.825411	0.149864	0.37254	0.527485	2.10557	2.21955	2.15193	0.055675	0.10975	1.26958	4.84023	5.89804	4.98208	0.213977	0.321394	0.231249	0.843341	0.971809	0.887786	1.43713	7.06916	0.394518	1.18764	2.7278	1.67675	1.35663	8.30281	0.836984	2.82991	4.5113	3.49385	0.247136	0.379892	0.137155	0.538363	0.678296	0.588059	0.049204	3.23013	0.222272	0.774867	1.5684	1.10945	0.159802	0.285545	0.560974	2.73812	5.54094	0.806359	0.52998	3.21995	0.75641	0.535022
ENST00000616029	ENSG00000132669	protein_coding	protein_coding_CDS_not_defined	0.866996	0.539311	0.390976	0.451011	0.449286	0.604999	1.1695	0.276519	0	0.145281	0	0	0	0	0	0	0.150871	0.196519	0.281166	0.317718	0.132072	0.184964	0.108646	0.20268	0.240438	0.216068	0.0958826	0.20461	0.108854	0.164906	0.0719414	0.117908	0.0972436	0.156773	0.340845	0.571352	0.569706	0.563656	0.332113	0.629714	0.158664	0.217501	0.171086	0.228163	0.143004	0.209022	0.141494	0.176727	0.238607	0.25359	0.122108	0.164466	0.0690596	0.12629	0.181292	0.152212	0.0453421	0.0932463	0.0708312	0.0977297	0.261018	0.205355	0.059532	0.0902106	0	0.209283	0	0.54901	0	0	0.172894	0
ENST00000616030	ENSG00000237945	lncRNA	lncRNA	0	0	0.207139	0	0	0	0	0	0	0	0.0722768	0.0304211	0	0	0.0855817	0.0591036	0.214902	0.196519	0.070169	0.351853	0.182002	0.184964	0.029935	0.0268351	0.00383627	0.0234738	0.0226705	0.0240531	0.163177	0.189671	0.0530598	0.422334	0.143077	0.185122	0.037866	0.0304552	0.0233666	0.0405572	0.0269799	0.027719	0.220582	0.217501	0.00851902	0.190081	0.192245	0.209022	0.203836	0.176727	0.00555588	0.114307	0.170194	0.164466	0.056999	0.0713358	0.039156	0.0944283	0.0422099	0.067122	0.114275	0.101607	0.0703691	0.183947	0.0972345	0.0973466	0	0	0	0.0228754	0	0	0	0
ENST00000616032	ENSG00000247809	lncRNA	lncRNA	0	0.117293	0	0	0	0	0.10842	0	0	0.0201708	0	0	0	0	0	0	0.175484	0.196519	4.23144e-06	3.89141e-05	0.151697	0.184964	0.0325381	0.037572	0.0280336	0.0452169	0.0251685	0.033452	0.125514	0.164906	5.00444e-06	9.6051e-05	0.110607	0.156773	0.0359587	0.0269931	0.00528882	0.0159986	0.0280277	0.0241371	0.220276	0.272443	0.000454321	0.00653059	0.196717	0.263338	0.165278	0.176727	1.76319e-07	6.99412e-07	0.140863	0.164466	0.0282942	0.0323013	0.0380524	0.0562074	0.0218564	0.0292908	0.0844015	0.0977297	2.9837e-06	0.00675489	0.0701122	0.0902106	0	0	0	0	0	0	0	0
ENST00000616035	ENSG00000197172	protein_coding	protein_coding	0	0	0	0	10.2334	0	0	0.292128	0	0	0	0	0	0	0	0	1.39867	3.07867	3.80617	3.74995	0.287929	36.9679	0.0969309	0.276557	0.280939	0.281039	0.0482623	2.83139	1.65071	4.1574	5.13523	4.84489	0.190235	69.9596	0.0309709	0.0501775	0.0674961	0.0592379	0.0375182	0.0970673	5.93888	12.8346	14.1623	13.8399	89.4258	157.569	2.76593	5.9823	6.88643	6.7022	0.263189	104.085	0.0607199	0.150421	0.167748	0.154668	0.04315	1.04796	1.18607	2.09517	2.2275	2.20519	1.50395	1.27578	2.67866	0.156962	3.8269	0.0514697	11.6273	5.00027	0.125815	2.95416
ENST00000616036	ENSG00000290705	lncRNA	lncRNA	0.537368	0.0818247	0.452224	0.295259	0.246432	0.0790063	0.469676	0	0	0	0	0	0	0	0	0	0.231952	0.196519	0.00217235	0.0240787	0.194666	0.184964	0.0473459	0.0339172	0.00936747	0.031513	0.0254085	0.0240531	0.162521	0.164906	0.00141978	0.0153055	0.138819	0.156773	0.0366417	0.0260774	0.00818102	0.035033	0.0274834	0.0233394	0.236493	0.217501	0.0026495	0.0494734	0.204278	0.209022	0.220708	0.176727	0.00204306	0.023098	0.182597	0.164466	0.0383328	0.0320459	0.00645162	0.0376526	0.0289011	0.0290955	0.118411	0.0977297	0.00610552	0.0619125	0.095525	0.0902106	0	0.0348805	0	0	0	0	0	0
ENST00000616041	ENSG00000248385	protein_coding	protein_coding	0.0985818	0.0692978	0.0483813	0.0247974	0.0329825	0.117915	0.0205565	0	0	0	0	0	0	0	0	0	0.352962	0.428748	0.0181528	0.0544891	0.313246	0.417191	0.0217014	0.0268351	0.000945346	0.00257906	0.0167672	0.0240531	0.123868	0.164906	1.16469e-05	2.17248e-05	0.109304	0.156773	0.0236568	0.0260774	0.000507911	0.000243831	0.0182552	0.0233394	0.180466	0.217501	1.88918e-05	3.64944e-05	0.16077	0.209022	1.08388	1.27956	0.619718	0.79734	1.00102	1.30156	0.0254609	0.0320459	0.000262008	0.000341039	0.0197904	0.0290955	0.0830186	0.0977297	0.000234296	0.000476041	0.0690454	0.0902106	0	0	0	0	0	0	0	0
ENST00000616042	ENSG00000204583	protein_coding	retained_intron	0	0	0	0	0.782021	0	0.0995292	0.0998981	0	0	0	0	0	0	0	0	0.211514	0.196519	3.96844e-05	0.000137338	0.179452	0.184964	0.0291993	0.0268351	0.0157492	0.0198716	0.0221521	0.0240531	0.149329	0.164906	0.000664397	0.00431305	0.129001	0.156773	0.0316839	0.0260774	0.00549896	0.00651747	0.0240197	0.0233394	0.21739	0.217501	2.51498e-05	0.0001055	0.189799	0.209022	0.200497	0.176727	6.03159e-05	0.000148567	0.167708	0.164466	0.0335013	0.0320459	0.00416138	0.00682503	0.0255467	0.0290955	0.105582	0.0977297	0.000186242	0.000284941	0.0861269	0.0902106	0	0	0	0	0	0	0	0
ENST00000616043	ENSG00000241288	lncRNA	lncRNA	0	0.490051	1.58607	0.506866	0.0112793	0.18076	0	0.279789	0	2.01462	0	0.208164	0	0	0.726353	0	0.269463	0.196519	4.80937e-05	0.000328452	0.221543	0.184964	0.0441962	0.0268351	0.0581063	0.0584563	0.0323715	0.0240531	0.186098	0.164906	0.00423118	0.0268814	0.15568	0.156773	0.0475295	0.0260774	0.0192057	0.0247506	0.0348306	0.0233394	0.270584	0.217501	0.00253803	0.0173644	0.229157	0.209022	0.258297	0.176727	0.000585767	0.00328551	0.209245	0.164466	0.0880391	0.0574795	0.0457111	0.0663283	0.0623523	0.0471979	0.143855	0.0977297	0.0683919	0.113599	0.113467	0.0902106	0	0	0	0	0	0	0	0
ENST00000616045	ENSG00000277708	unprocessed_pseudogene	unprocessed_pseudogene	0	0	0	0	0	0	0	0	0	0	0	0	0	0	0	0	0.226515	0.196519	0.00458722	0.0208034	0.190657	0.184964	0.0325669	0.0268351	0.00916823	0.0224232	0.0245107	0.0240531	0.159035	0.164906	0.000956097	0.00741119	0.136251	0.156773	0.0352668	0.0260774	0.0081568	0.0121895	0.0265302	0.0233394	0.231447	0.217501	0.00183053	0.0146693	0.20049	0.209022	0.215314	0.176727	0.00418921	0.0206964	0.178661	0.164466	0.0370032	0.0320459	0.00476152	0.0144203	0.0279859	0.0290955	0.114935	0.0977297	0.00794857	0.0293745	0.093001	0.0902106	0	0	0	0	0	0	0	0
ENST00000616050	ENSG00000215301	protein_coding	protein_coding	0	0.250755	0	0	0	0	0	0	0.00329003	0.00295267	0.00214541	0.009509	0.00213965	0.00119496	0	0.00687499	0.255372	0.218404	0.202835	0.589571	0.221742	0.205107	0.0219663	0.0205206	0.03847	0.0474519	0.0225358	0.0254876	0.185049	0.188602	0.1175	0.550052	0.153133	0.18125	0.0387936	0.0341255	0.0617784	0.0942292	0.0399901	0.0304671	0.256121	0.267523	0.172719	0.756532	0.217324	0.231309	0.211403	0.192089	0.180682	0.539902	0.177386	0.179942	0.036459	0.0359703	0.0612534	0.0972309	0.0270721	0.0320339	0.120041	0.115962	0.155151	0.298565	0.0957029	0.101381	0	0.00367163	0	0	0	0	0	0
ENST00000616051	ENSG00000274523	protein_coding	retained_intron	0.258655	0.302741	0.355856	0.774502	0.659377	0.778174	0.443975	0.371914	0	0.00159209	0	0	0	0	0	0	0.186889	0.245228	0.603026	0.555128	0.150088	0.188917	0.0540978	0.0940402	0.146211	0.124491	0.0150768	0.024381	0.114072	0.174742	0.469751	0.449436	0.103203	0.158422	0.0804985	0.123692	0.179604	0.158963	0.0169632	0.0238115	0.292338	0.445196	0.794603	0.78683	0.14595	0.209765	0.300904	0.411975	0.734636	0.67315	0.133506	0.167357	0.0308157	0.0516138	0.118688	0.094482	0.0177305	0.0293935	0.218552	0.353439	0.534004	0.472926	0.061919	0.0908645	0.336584	0.191843	0.201489	0.257349	0.927465	0.830955	0.0864469	0.760921
ENST00000616053	ENSG00000196628	protein_coding	protein_coding	6.12499e-05	0	0	2.9499e-06	0	0.00039235	0	3.63163e-10	0	0	0	0	0	0	0	0	1.62592	11.1084	12.0721	11.6487	0.213311	0.573141	0.0135738	0.108059	0.109344	0.114848	0.0118336	0.0704841	0.121055	0.780607	1.19898	1.21677	0.141396	0.288191	0.032794	0.234198	0.25343	0.255994	0.023412	0.065932	0.607674	4.12712	5.01925	4.64431	0.224565	0.384282	2.34897	15.7059	16.9357	16.2057	0.173801	0.312271	0.0196192	0.158712	0.165107	0.172758	0.0159122	0.0792438	0.951785	7.12109	7.41927	7.26647	0.0984745	0.219461	16.6555	0.212921	1.29697	0.390964	7.46294	22.1236	0.270738	11.0289
ENST00000616054	ENSG00000275385	protein_coding	protein_coding	0	0	0	0	0	0	0	0	0	0	0	0	0	0	0	0	0.166056	0.196519	0.000760636	0.00921097	0.144242	0.184964	0.0204872	0.0268351	0.0084497	0.0205441	0.0158777	0.0240531	0.11917	0.164906	0.000364842	0.00339557	0.105565	0.156773	0.0242671	0.029806	0.0198745	0.0237209	0.0172986	0.0233394	0.173646	0.217501	0.000592295	0.0072984	0.155261	0.209022	0.156143	0.176727	0.000888818	0.00905617	0.133718	0.164466	0.0241266	0.0320459	0.00480678	0.010753	0.0188142	0.0290955	0.0791244	0.0977297	0.00267866	0.0151602	0.0660273	0.0902106	0	0	0	0.0343131	0	0	0	0
ENST00000616055	ENSG00000274601	unprocessed_pseudogene	unprocessed_pseudogene	0.321388	0.637006	0	0	0	0	0	0	0	0	0	0	0	0	0	0	0.284571	0.196519	0.00166419	0.0208034	0.231973	0.184964	0.0492605	0.0268351	0.00727081	0.0224232	0.0356556	0.0240531	0.195349	0.164906	0.000549004	0.00741119	0.162048	0.156773	0.0528142	0.0260774	0.00614975	0.0121895	0.0382664	0.0233394	0.283942	0.217501	0.000920919	0.0146693	0.238559	0.209022	0.273637	0.176727	0.00172027	0.0206964	0.219716	0.164466	0.053374	0.0320459	0.00384167	0.0144203	0.0388309	0.0290955	0.15494	0.0977297	0.00410021	0.0293745	0.120983	0.0902106	0	0	0	0	0	0	0	0
ENST00000616056	ENSG00000100336	protein_coding	protein_coding	0	0	0	0	0	0	0	0.352305	0	0	0	0	0	0	0	0	0.247025	0.73664	0.290661	0.661919	0.176559	0.345803	0.0219308	0.0697464	0.0506606	0.0661744	0.0179789	0.0448505	0.075034	0.193834	0.030115	0.10625	0.0805777	0.18236	0.0331795	0.109286	0.0812147	0.100269	0.0173799	0.0521408	0.119761	0.299832	0.0579157	0.184799	0.110634	0.237243	0.773271	2.26683	1.63199	2.15915	0.331235	0.445674	0.0226866	0.0709456	0.0556045	0.0703266	0.0163829	0.0380886	0.994726	3.52367	2.98961	3.37078	0.146172	0.22473	0.972354	0.121094	0.287841	0.212514	0.521142	3.75555	0.138815	4.22188
ENST00000616058	ENSG00000094975	protein_coding	protein_coding	12.9667	1.02959	5.28735	1.70289	8.89569	4.84199	1.96673	4.8924	3.75611	0	1.97713	0	0	0	0	0	4.6282	27.9866	30.209	27.6198	8.42272	76.3066	1.01496	7.71398	7.78037	7.66025	2.25347	0.0999434	1.9283	12.1514	13.6177	11.5888	4.86555	38.9982	1.57913	10.2573	10.3496	10.2228	3.49573	28.2441	4.75317	28.1481	31.2881	27.5963	7.25325	0.417367	4.36136	26.9962	29.0448	26.5682	7.93109	67.0083	1.64415	11.7714	11.8894	11.6846	3.63825	27.5043	2.40711	14.9511	15.504	14.7408	4.14195	36.1365	27.5768	7.20165	12.1229	9.61911	32.0446	25.7563	11.0221	14.698
ENST00000616060	ENSG00000277721	misc_RNA	misc_RNA	1.44706	1.26909	1.3882	1.08928	1.94642	2.91515	0.559298	0.106217	0	0	0	0	0	0	0	0	6.7903	1.73308	1.7095	1.82021	6.21122	1.7894	1.29014	0.306492	0.267979	0.299086	1.186	0.316397	0.636922	0.359693	0.148173	0.255373	0.519652	0.350972	1.08763	0.243123	0.207138	0.235622	0.989553	0.249079	0.881561	0.466796	0.170056	0.328757	0.726371	0.460232	3.37023	0.964221	0.827454	0.953266	2.97233	0.970487	1.83778	0.437389	0.392794	0.431497	1.66937	0.453772	0.584909	0.233262	0.122154	0.182164	0.490602	0.22729	0	0	0	0	0	0	0	0
ENST00000616062	ENSG00000275700	protein_coding	protein_coding_CDS_not_defined	0.251071	0.449057	0.276635	0.469664	0	0.231398	0.32339	0	0.00766765	0	0.0267858	0	0.0284949	0.0676344	0	0.00832347	0.32638	0.329763	0.0507315	0.499746	0.259485	0.296553	78.836	0.0764252	0.034204	0.188369	0.0430607	0.0517038	0.235636	0.304545	0.0544697	0.933564	0.174246	0.242158	0.0976006	0.0669145	0.0461932	0.194838	0.0468011	0.0474381	0.361067	0.36579	0.0336855	0.698602	0.259732	0.306629	0.307816	0.364073	0.0720444	0.74987	0.242311	0.275611	70.8927	0.0784776	0.0336719	0.220165	0.0452886	0.0573227	0.179222	0.190424	0.0536322	0.436159	0.136865	0.155949	0	0	0	0	0	0	0	0
ENST00000616064	ENSG00000177721	protein_coding	protein_coding	1.03644	3.67426	0.26374	1.17475	2.07125	0.156127	2.88326	3.88621	0.585202	7.05864	0.479393	3.33745	1.26861	0	1.95711	2.78007	0.779969	0.741854	0.863959	0.686815	0.781952	0.913646	6.17797	6.02322	6.04571	6.02152	8.8675	10.3071	0.282582	0.317406	0.341523	0.235522	0.212057	0.291437	2.26706	1.98091	2.00735	1.97841	3.4103	3.6446	0.800324	0.803421	0.78875	0.589032	0.520259	0.655418	0.181704	0.176727	0.371968	0.200643	0.153523	0.164466	1.55659	1.48413	1.51728	1.47816	2.55983	3.07903	2.86278	2.57795	2.78531	2.64076	3.81222	3.97108	0.897558	4.25542	0.402978	1.50978	1.05996	0	1.03736	3.09124
ENST00000616065	ENSG00000241839	protein_coding	protein_coding	0	0	0	0	0	0	0	0	0.155606	0	0.507348	0	1.01197	0	0	0.517301	0.13465	0.306518	0.180347	0.187543	0.122109	0.293701	0.0924615	0.391336	0.401659	0.39666	0.0803749	0.461441	0.187334	0.597578	0.683909	0.808583	0.445414	2.51301	0.18464	0.699512	0.694811	0.701792	0.360926	1.65062	0.640056	2.19905	2.16104	2.27777	0.817294	4.17493	0.0752808	0.172772	0.131586	0.142404	0.0820956	0.164466	0.0723362	0.29704	0.320945	0.315362	0.191528	1.05982	0.229175	0.82826	0.866311	0.901675	0.566795	2.82483	0	0.697609	0.402978	0.74226	2.91489	0.207739	0.259341	0.594469
ENST00000616070	ENSG00000196684	protein_coding	nonsense_mediated_decay	0	0	0	0.0306751	0	0	0.911073	0	0	0	0	0	0	0	0	0	0.253295	0.530781	0.377102	0.344612	0.179842	0.297057	0.203867	0.598533	0.603399	0.586396	0.194442	0.926841	0.148915	0.299413	0.0683757	0.0472301	0.135047	0.27735	0.0424907	0.113254	0.0956865	0.0879923	0.0290634	0.0599071	0.965919	2.71931	0.118833	0.388635	0.258607	0.585478	0.184789	0.381834	0.266906	0.240714	0.216387	0.366044	0.441675	1.25671	1.24555	1.22457	0.56615	2.31497	0.0836789	0.184643	0.290645	0.213387	0.0728488	0.136813	0.560974	0.674356	0	0.0915017	0	0.138492	1.31111	0.158525
ENST00000616071	ENSG00000275484	lncRNA	lncRNA	0.635772	3.01941	0.226689	0.771257	0.947222	1.12334	1.18206	0.520454	0	1.92809	0.875592	0.569666	0	0	0.827676	0	0.240428	0.196519	0.0539797	0.0208034	0.200859	0.184964	3.45028	1.92796	1.91033	1.9131	1.97224	1.23308	0.427704	0.359693	0.286574	0.255373	0.367191	0.350972	0.640298	0.339153	0.338231	0.33273	0.521257	0.311621	0.830332	0.572714	0.491395	0.468706	0.210091	0.209022	0.229143	0.176727	0.0573483	0.0206964	0.188697	0.164466	1.09242	0.633334	0.628799	0.625556	0.557825	0.376552	0.243898	0.163742	0.140454	0.121323	0.0994966	0.0902106	0	2.09283	0	0.274505	1.05996	0	0.691575	0.237788
ENST00000616073	ENSG00000189223	lncRNA	lncRNA	0	0	0	1.15014e-08	4.3487e-10	0	0	0	0	0	0	0	0	0	0	0	0.0621984	0.288968	0.150016	0.483419	0.079999	0.281129	0.0164107	0.13381	0.116395	0.151177	0.00925049	0.0424555	0.0394604	0.1889	0.0759266	0.379469	0.0557135	0.20658	0.00432263	0.0219958	0.00777519	0.0216843	0.00638607	0.0292828	0.0629712	0.304614	0.103099	0.523231	0.0936974	0.337614	0.0327796	0.119534	0.00216511	0.0396288	0.051354	0.168489	0.0293931	0.254545	0.239267	0.296744	0.0113699	0.0523353	0.028329	0.1561	0.0763156	0.203398	0.0302262	0.11392	0.419826	0.255656	0.197337	0.0226303	0.417165	0.0276985	0.467621	0.267228
ENST00000616074	ENSG00000054116	protein_coding	protein_coding	0	0.598469	0.59171	0.446057	1.19442	0.128917	0.46608	0.160673	24.9237	16.9382	26.0519	22.9567	71.4657	17.6541	19.7893	24.1878	3.97195	3.69338	4.86208	4.58982	44.4516	50.5621	2.77588	2.23223	2.29087	2.27704	42.2478	0.0993899	3.69321	2.97526	4.30838	3.98549	62.541	35.2091	2.33907	1.72228	1.80544	1.78762	57.1631	0.0916121	9.25831	7.48963	9.4865	9.19341	120.757	0.405854	2.12292	1.78594	2.92782	2.67174	23.1214	0.358762	3.76109	3.15355	3.25308	3.22046	41.777	0.103149	7.7048	5.23116	5.58106	5.45452	56.8783	35.553	3.94814	2.87325	4.31858	2.1202	8.56958	2.10508	3.78193	5.84954
ENST00000616078	ENSG00000276397	lncRNA	lncRNA	0.0670356	0	0	0.103665	0	0.177832	0.0575839	0.15692	0	0	0	0	0	0	0	0	0.159296	0.196519	0.000805345	0.00213746	0.138849	0.184964	0.0193464	0.0268351	0.00368352	0.0129583	0.0150374	0.0240531	0.114592	0.164906	0.000266106	0.000720245	0.101891	0.156773	0.0211215	0.0260774	0.00284278	0.00117085	0.0163939	0.0233394	0.166998	0.217501	0.000497144	0.00162175	0.149849	0.209022	0.149611	0.176727	0.000813546	0.00219341	0.128565	0.164466	0.0228648	0.0320459	0.00148663	0.00195971	0.0178854	0.0290955	0.0754015	0.0977297	0.00190171	0.00395374	0.0631229	0.0902106	0	0	0	0	0	0	0	0
ENST00000616080	ENSG00000121671	protein_coding	protein_coding	5.31548	3.08788	3.20148	3.61525	7.64507	6.52817	2.31308	6.26954	0.941055	0	0	0	0.43715	0	0	0.510772	0.307544	1.12465	1.33929	0.421607	0.327512	2.22502	0.0826395	0.399669	0.458864	0.331061	0.362535	0.195669	0.0632249	0.195374	0.130899	0.0195697	0.0770491	0.213761	0.0779827	0.327753	0.391533	0.26703	0.0837291	0.112183	0.220994	0.745709	1.30095	0.229549	0.325407	2.09403	0.473997	1.70909	2.52814	0.725357	1.40129	0.473128	0.0452128	0.206033	0.282836	0.142157	0.0745218	0.619565	0.150598	0.61317	0.793327	0.354426	0.210677	1.77512	1.60812	0.441819	0.268652	0.388882	1.0158	1.38492	0.302564	0.951151
ENST00000616083	ENSG00000250910	lncRNA	lncRNA	0	0	0	0	0	0	0.0924395	0	0	0	0	0	0	0	0	0	0.221286	0.196519	5.16845e-08	7.2065e-08	0.186776	0.184964	0.0313598	0.0268351	0.000253327	0.000405846	0.0236695	0.0240531	0.155666	0.164906	3.34493e-08	3.44508e-08	0.133751	0.156773	0.0339841	0.0260774	7.10925e-05	4.7394e-05	0.0256359	0.0233394	0.226569	0.217501	1.86423e-06	2.7872e-06	0.196803	0.209022	0.210138	0.176727	1.77769e-06	2.73319e-06	0.174858	0.164466	0.0357557	0.0320459	7.95646e-06	6.22128e-06	0.0271217	0.0290955	0.111635	0.0977297	3.01585e-05	5.25066e-05	0.0905901	0.0902106	0	0	0	0	0	0	0	0
ENST00000616084	ENSG00000100982	protein_coding	protein_coding_CDS_not_defined	9.91068	2.89309	3.29454	1.25012	3.69024	5.12264	3.54549	2.37911	10.6288	5.16694	7.94177	2.7008	12.4807	8.04265	9.96406	10.0957	15.0757	9.15683	9.39958	9.52961	13.8117	9.17719	8.11447	5.42919	5.44262	5.44226	6.55487	4.94944	10.4681	6.97548	7.01351	7.16522	9.53346	6.97212	3.66534	2.2634	2.29468	2.28838	2.79047	1.93781	23.0763	14.1038	14.1003	14.4394	17.6478	11.8895	12.444	7.2492	7.31962	7.46286	11.8947	7.60477	14.5694	9.84755	9.86207	9.8791	12.385	9.52616	15.1518	9.35562	9.39812	9.45505	13.0734	8.88944	7.62924	5.02279	6.04466	2.12741	13.7795	5.4012	8.73113	8.56036
ENST00000616088	ENSG00000118513	protein_coding	protein_coding	0	0	0	0	1.00644	0	0	0	0	0	0	0	0	0	0	0	0.33302	1.18782	0.702187	1.33401	0.30474	0.42571	0.0193045	0.0716936	0.0276531	0.0646314	0.0224143	0.0681138	0.255856	0.934653	0.627971	1.11452	0.166599	0.284571	0.00762591	0.0185924	0.00343658	0.00672262	0.0105964	0.0281005	2.69497	9.64032	7.79093	9.71476	0.335559	0.629416	0.21156	0.645803	0.300125	0.682142	0.224611	0.398295	0.0279751	0.110774	0.0701705	0.110817	0.0403453	0.176592	0.0829031	0.301108	0.164138	0.295332	0.0750215	0.296791	1.20289	0.0673965	1.23708	0.00361191	10.8523	0.778753	0.101307	0.351868
ENST00000616092	ENSG00000165630	protein_coding	protein_coding_CDS_not_defined	0	0	0	0	0	0	0	0	0	0	0	0	0	0	0	0	0.203292	0.175449	0.0189509	0.171339	0.181501	0.184964	0.029789	0.0268351	0.0107368	0.0267233	0.0225678	0.0240531	0.151099	0.164906	0.00154056	0.031475	0.130334	0.156773	0.0323124	0.0260774	0.0134688	0.0298418	0.0244628	0.0233394	0.219954	0.217501	0.00524672	0.105269	0.191765	0.209022	0.203178	0.176727	0.00849714	0.104133	0.169705	0.164466	0.0341195	0.0320459	0.00247252	0.0195511	0.0259803	0.0290955	0.107254	0.0977297	0.0116386	0.0738759	0.0873645	0.0902106	0.0897558	0	0	0	0	0	0	0
ENST00000616094	ENSG00000157613	protein_coding	retained_intron	0	0.819388	0	0.934634	0.0940232	0.0209775	0	0.819	0	20.4244	0.124568	7.09147	0	0.555062	0.329704	8.56425	0.210353	0.298758	0.313182	0.248612	0.247544	0.334646	7.58917	13.2093	13.1834	13.1794	16.5083	31.4155	0.137023	0.237816	0.062009	0.0993736	0.143289	0.2555	3.87739	6.2559	6.23083	6.22723	7.94793	16.0626	0.236634	0.391563	0.0661903	0.129767	0.137211	0.209022	0.531252	0.675508	0.385497	0.38595	1.05789	1.31655	0.162594	0.286583	0.28909	0.263464	0.325265	0.724428	4.52771	7.28875	6.96003	7.08855	9.00135	18.5401	0.224389	12.9755	0.201489	6.5195	0.79497	0.207739	0.345787	6.53916
ENST00000616096	ENSG00000276955	misc_RNA	misc_RNA	0	0	0	0	0.0750469	0	0	0.165221	0	0	0	0	0	0	0	0	0.289483	0.196519	0.0129863	0.0208034	0.235314	0.184964	0.051056	0.0268351	0.0216879	0.0224232	0.0367995	0.0240531	0.2434	0.19239	0.013727	0.0156923	0.200435	0.183563	0.0546794	0.0260774	0.0191667	0.0121895	0.0394583	0.0233394	0.288237	0.217501	0.0094514	0.0146693	0.24154	0.209022	0.278652	0.176727	0.0133002	0.0206964	0.223087	0.164466	0.0550367	0.0320459	0.0154692	0.0144203	0.0398798	0.0290955	0.158666	0.0977297	0.0220258	0.0293745	0.123468	0.0902106	0	0	0	0	0	0	0	0
ENST00000616097	ENSG00000276266	lncRNA	lncRNA	0.158594	1.41656	0.339364	3.59609	0.315685	0.110926	0.500361	0.842735	0	0	0	0	0	0	0	0	0.565607	0.718451	0.700764	0.668781	0.513062	0.716602	0.398804	0.547816	0.544526	0.542753	0.0633921	0.0753386	0.136576	0.18569	0.0888173	0.0733405	0.107715	0.156773	1.08917	1.37954	1.36087	1.36769	0.384508	0.560142	0.177561	0.217501	0.0291366	0.0146693	0.158429	0.209022	0.227762	0.263135	0.180428	0.168695	0.136755	0.164466	0.0414722	0.0561695	0.0516754	0.0454615	0.0193716	0.0290955	0.127031	0.154645	0.195685	0.110289	0.109294	0.146673	0	0.906892	0.201489	2.16173	0	0.415477	0.0864469	0
ENST00000616099	ENSG00000274128	lncRNA	lncRNA	0.158961	0	0	0.230477	0.313588	0	0	0	0	0	0	0	0	0	0	0	0.259305	0.196519	0.0114616	0.0208034	0.214401	0.184964	0.0411209	0.0268351	0.0181958	0.0224232	0.0303358	0.0240531	0.179797	0.164906	0.00394341	0.00741119	0.151262	0.156773	0.0443037	0.0260774	0.0144331	0.0121895	0.0326913	0.0233394	0.561724	0.360248	0.16494	0.225631	0.222636	0.209022	0.24805	0.176727	0.0123959	0.0206964	0.202119	0.164466	0.298242	0.151918	0.120217	0.139599	0.260784	0.152989	0.136692	0.0977297	0.0202652	0.0293745	0.108511	0.0902106	0	0	0	0	0.52998	0	0	0
ENST00000616101	ENSG00000274419	protein_coding	protein_coding	0	2.46498	2.31386	0.0501593	0	0	0	0	0	0	0	0	0	0	0	0	0.172432	0.256367	0.0118537	0.0149542	0.164362	0.278959	0.0266567	0.0575618	0.0473317	0.0472814	0.0181989	0.0355413	0.0845225	0.148262	0.00646742	0.0103929	0.118119	0.206067	0.0298581	0.057625	0.0473063	0.043782	0.0196696	0.0337029	0.221724	0.32629	0.00854654	0.00928763	0.207826	0.340981	0.166996	0.235622	0.0122142	0.0165834	0.149451	0.226792	0.0181782	0.0355977	0.0200544	0.0187016	0.0249412	0.0453638	0.0871165	0.136991	0.0166731	0.0190522	0.0747725	0.132154	0	0.0784282	0.0335815	0.0817277	0	0	0.0288156	0
ENST00000616104	ENSG00000274966	unprocessed_pseudogene	unprocessed_pseudogene	0	0	0.257151	0	2.6941e-09	0	0	0.295538	0	0	0	0	0	0	0	0	0.246835	0.196519	0.00263924	0.0208034	0.205495	0.184964	0.0376458	0.0268351	0.00938234	0.0224232	0.0279981	0.0240531	0.171976	0.164906	0.000556067	0.00741119	0.145688	0.156773	0.0406435	0.0260774	0.00765025	0.0121895	0.0302256	0.0233394	0.250174	0.217501	0.00103183	0.0146693	0.214411	0.209022	0.235542	0.176727	0.00175428	0.0206964	0.193278	0.164466	0.0421577	0.0320459	0.00403744	0.0144203	0.0315005	0.0290955	0.128186	0.0977297	0.00547237	0.0293745	0.102529	0.0902106	0	0	0	0	0	0	0	0
ENST00000616106	ENSG00000278341	lncRNA	lncRNA	0.495328	0.91679	1.16751	1.15837	0.82781	0.383972	0.620271	1.10961	0	0	0	0.0496824	0	0	0.0577474	0	0.501775	0.718451	0.708553	0.668781	0.456842	0.716602	0.0823554	0.138665	0.142555	0.133804	0.0705257	0.129988	0.113695	0.164906	0.0257736	0.00741119	0.101168	0.156773	0.168083	0.259468	0.258908	0.252717	0.182713	0.311621	0.165696	0.217501	0.043286	0.0146693	0.148784	0.209022	0.148338	0.176727	0.0483019	0.0206964	0.127556	0.164466	0.102411	0.174574	0.172363	0.165544	0.118998	0.225434	0.0746806	0.0977297	0.0527821	0.0293745	0.0625583	0.0902106	0	0.139522	0	0.205879	0	0	0.0864469	0
ENST00000616113	ENSG00000274363	lncRNA	lncRNA	1.98816	0.63743	0.314063	0.407529	0.620957	0.110809	2.01518	1.48126	0	0	0	0	0.813453	0	0.115651	0	0.211943	0.196519	0.0890111	0.0208034	0.179776	0.184964	0.0569777	0.0484905	0.0668375	0.044751	0.0222173	0.0240531	0.149609	0.164906	0.0627072	0.00741119	0.129212	0.156773	0.060393	0.0473644	0.0604279	0.0390943	0.0240892	0.0233394	0.87958	0.782581	0.86158	0.733149	0.789875	0.78945	0.20092	0.176727	0.0893245	0.0206964	0.168023	0.164466	0.224184	0.187204	0.197956	0.178442	0.0803124	0.085229	0.263173	0.233262	0.24783	0.182164	0.22917	0.22729	0	0.0697609	0	0.0686263	0	0	0.259341	0
ENST00000616114	ENSG00000150275	protein_coding	protein_coding	1.32197	0	0	0	0	0.143037	0	0	0	0	0	0	0	0	0	0	0.102062	0.396796	0.59247	0.485887	0.0939379	0.241368	0.0074427	0.0268351	3.76603e-05	0.000269614	0.00599087	0.0240531	0.0550736	0.164906	2.26262e-07	1.61048e-07	0.0514306	0.156773	0.00819736	0.0260774	6.15798e-06	7.02854e-05	0.00658286	0.0233394	0.0804023	0.217501	7.49113e-05	5.37151e-05	0.0755815	0.209022	0.0468136	0.134341	0.0468557	0.0607347	0.0654852	0.16817	0.00918093	0.0320459	2.13907e-05	9.59163e-05	0.0074544	0.0290955	0.0220608	0.0798108	1.18477e-05	0.000638519	0.0281911	0.0902106	0.619344	0	0	0	0	0.0801278	0	0.0792626
ENST00000616116	ENSG00000275236	lncRNA	lncRNA	0.693814	0.457812	0.541552	0.640394	0.654007	0.567209	0.746109	0.720084	0	0	0	0.100862	0	0	0.0586176	0	1.77542	2.4979	2.55276	2.44742	2.63128	4.17731	1.0382	1.60917	1.60924	1.59353	1.6052	2.96314	0.362643	0.557741	0.600193	0.510529	0.354315	0.606686	1.24749	1.79837	1.7937	1.783	1.81894	3.05668	2.3196	3.31417	3.3319	3.2078	2.91743	4.71157	2.64473	3.6607	4.05894	3.84202	2.50839	3.82359	1.3749	2.14782	2.14125	2.12666	1.78215	3.3457	1.03546	1.50666	1.5233	1.46793	1.46847	2.45446	0.448779	0.139522	0.402978	0.411758	1.58994	0	0.691575	0.475576
ENST00000616119	ENSG00000204188	transcribed_unitary_pseudogene	retained_intron	0	0.079705	0	0.171155	0	0	0	0.179028	0	0	0	0	0	0	0	0	0.245389	0.196519	4.43707e-05	0.000217677	0.204452	0.184964	0.0372618	0.0268351	0.0164651	0.0195729	0.0277374	0.0240531	0.171064	0.164906	2.00822e-05	7.57597e-05	0.145031	0.156773	0.0402383	0.0260774	0.00385518	0.00510398	0.02995	0.0233394	0.248853	0.217501	0.00236348	0.0122604	0.213442	0.209022	0.234096	0.176727	0.0227647	0.0527816	0.192246	0.164466	0.0417734	0.0320459	0.0210677	0.0237843	0.0312416	0.0290955	0.127219	0.0977297	0.0370048	0.0542974	0.101843	0.0902106	0	0	0	0	0	0	0	0
ENST00000616120	ENSG00000270629	protein_coding	protein_coding	0.0635255	1.89345	1.26143	1.15574	2.58473	0.183591	2.09464	1.13367	0	0	0	0	0	0	0	0	0.194408	0.230321	0.0159741	0.0774141	0.145711	0.198616	0.0367766	0.0511474	0.075878	0.0914706	0.0431365	0.0396418	0.136691	0.175406	0.0264707	0.145567	0.10715	0.165611	0.0577504	0.0382977	0.0493616	0.0900642	0.0220887	0.0294851	1.15829	1.06417	0.143506	0.77387	0.714921	0.992089	0.912503	0.274236	0.0569266	0.300317	0.306739	0.24851	0.0656302	0.10004	0.0836006	0.124177	0.0887168	0.140352	0.107479	0.118381	0.035012	0.124824	0.0712736	0.0991168	0	0.0697452	0	0	0	0	0.0864469	0
ENST00000616122	ENSG00000135316	protein_coding	protein_coding	5.15866	0.544695	4.84026	1.39308	4.64004	5.36202	0.783071	4.23617	0.082032	0.0326139	0	0	0.17783	0.744866	0.038733	0	1.86761	7.92549	9.45037	8.26364	0.902104	0.516866	1.3166	6.69217	6.76733	6.69225	0.78582	0.434812	2.20087	10.7828	12.3165	11.0842	0.162017	0.17751	1.5433	7.30954	7.41075	7.33261	0.0336915	0.0283333	1.56178	6.72878	8.92106	7.2175	1.44457	0.559005	3.70712	14.8269	16.6056	15.2338	7.22655	2.24869	0.929696	4.93608	5.06612	4.96135	0.382345	0.303177	0.954865	4.47118	5.04783	4.63283	0.0963045	0.105055	17.6945	15.3298	26.6745	16.3791	16.3892	30.7905	11.8452	10.4857
ENST00000616125	ENSG00000187634	protein_coding	protein_coding	0.737379	0	6.32926e-10	0.297544	0.839267	0.808035	0.0607354	0.45435	0	0	0	0	0	1.14941	4.9699e-05	1.00982	0.164791	0.28667	0.241031	0.611579	0.138601	0.227705	0.0210718	0.0465001	0.0542845	0.0827492	0.0151372	0.0334346	0.112152	0.184873	0.0255657	0.12433	0.10076	0.176785	0.0209804	0.0322857	0.0160158	0.0302549	0.0163339	0.0279892	0.184128	0.409347	0.344907	1.10248	0.173539	0.338326	0.160627	0.28301	0.230574	0.616535	0.145623	0.255303	0.0206413	0.0320459	0.0143706	0.0308467	0.0162356	0.0290955	0.0585797	0.111507	0.144183	0.220343	0.0723491	0.138121	0	0	0	0	0	0	0	0.0297235
ENST00000616128	ENSG00000277972	protein_coding	retained_intron	2.25503	27.4776	6.52563	5.81802	5.85193	1.36159	24.1062	9.35631	33.7668	130.962	104.825	43.006	62.2981	41.751	119.373	62.4401	11.5621	17.7294	17.3416	17.4656	45.1232	37.3674	57.9233	70.7965	70.8717	70.862	149.025	141.088	38.4481	50.35	50.425	50.5506	123.439	109.023	17.0509	21.5983	21.6072	21.6192	53.607	46.5975	27.6031	31.8902	31.3034	31.5993	75.2277	62.6398	18.8398	22.7775	22.513	22.6934	58.9144	45.9129	51.4196	65.2837	65.365	65.3782	133.782	129.371	25.1535	30.884	30.919	30.9784	73.0376	63.1136	0.598372	0.534834	2.68652	0.503259	1.23662	1.10794	0.345787	1.2682
ENST00000616129	ENSG00000277258	protein_coding	protein_coding	0	0	0.725123	0	0	0.176704	0.526961	0	11.6976	8.33718	9.48299	10.3765	6.3221	7.22289	8.19565	4.70107	3.47188	13.8587	12.987	13.5827	0.25543	29.3222	1.66559	11.8782	11.799	11.8554	0.0509177	23.674	3.30351	14.1112	13.4746	13.7859	0.269292	26.7301	3.76897	10.9617	10.8999	10.9501	0.125412	22.9772	2.09559	8.66792	8.0788	8.29858	0.239365	16.0904	1.21104	6.65579	6.59691	6.86819	0.376441	18.8057	3.61038	10.6292	10.5451	10.6007	0.0532107	20.1019	1.30665	7.15235	6.88231	7.10569	0.126275	14.0117	5.54242	3.83791	7.16088	4.29314	4.34584	2.12286	3.90754	2.75088
ENST00000616132	ENSG00000160360	protein_coding	protein_coding	0.0941968	0.0722386	0.731483	0.0768001	0.894098	1.40063	0.185133	0.336991	0	0	0	0	0.265178	0.222147	0	0.116189	0.145035	0.211238	0.563677	0.590938	0.134924	0.216309	0.0798504	0.214227	0.248646	0.243496	0.12629	0.348303	0.390287	0.885132	0.524805	0.686168	0.365261	0.899032	0.0194361	0.039919	0.0910135	0.0799378	0.018694	0.02873	0.389976	0.782581	1.1987	1.4102	0.362625	0.78945	0.223389	0.394726	0.931164	0.907681	0.200003	0.381099	0.0207358	0.0492239	0.109932	0.0999817	0.0137568	0.0290955	0.140063	0.319708	0.417232	0.418231	0.104259	0.22729	0	0.139522	0	0.0686263	0	0	0.0864469	0.475576
ENST00000616135	ENSG00000132763	protein_coding	protein_coding	1.36057	4.80456	3.68389	0.854481	5.36706	2.37439	6.93937	4.26221	0.367786	1.27314	1.19915	0.731417	1.99323	1.33583	2.6638	1.92136	0.177629	0.221817	0.0876469	0.442044	0.156509	0.212408	0.517408	0.742792	0.710441	0.729841	0.777073	0.932647	0.221452	0.331498	0.1617	0.431471	0.13617	0.203253	0.0840246	0.118773	0.113716	0.123827	0.0239315	0.0320476	0.201197	0.261824	0.0766541	0.317977	0.242397	0.323322	0.276924	0.35511	0.176277	0.408056	0.18518	0.228695	0.493876	0.632413	0.594756	0.646238	1.56284	2.29736	0.268289	0.387236	0.400223	0.457989	0.104591	0.136116	0	0.566103	0.402978	0.171566	0.105994	0.415477	0.437066	0.594914
ENST00000616136	ENSG00000183495	protein_coding	retained_intron	1.31027	0.487175	1.3005	1.15748	1.13804	1.49066	0.522189	1.88913	0	0	0	0	0	0	0	0	0.341981	1.05384	1.48261	1.53282	0.138829	0.311577	0.228446	1.01036	1.01249	1.04998	0.0206523	0.0530139	0.165249	0.526708	0.730599	0.872038	0.100634	0.231937	0.268351	1.07918	1.10454	1.13601	0.0218298	0.0575653	0.403683	1.25461	1.56947	1.9737	0.18535	0.340566	0.150874	0.393795	1.00012	0.975186	0.109997	0.219951	0.209433	0.892827	0.894102	0.938882	0.0207867	0.0555627	0.248282	0.890532	1.03189	1.08868	0.0641934	0.155539	1.87739	0.99293	0.906699	1.04769	1.44861	0.602442	1.16847	1.40691
ENST00000616139	ENSG00000232667	lncRNA	lncRNA	0	0	0	0	0	0	0	0	0	0	0	0	0	0	0	0	0.234198	0.20527	0.000597593	0.000497125	0.198946	0.193429	0.029621	0.0268351	7.9177e-07	9.15829e-06	0.0224494	0.0240531	0.150598	0.164906	9.88593e-08	3.70092e-07	0.129957	0.156773	0.0321333	0.0260774	6.73962e-07	1.01e-07	0.0243367	0.0233394	0.219228	0.217501	1.9294e-07	8.94481e-07	0.191209	0.209022	0.202418	0.176727	1.92541e-07	8.55096e-07	0.169139	0.164466	0.0339435	0.0320459	3.62259e-07	3.39213e-07	0.025857	0.0290955	0.106779	0.0977297	3.24262e-07	9.10778e-07	0.0870133	0.0902106	0	0	0	0	0	0	0	0
ENST00000616140	ENSG00000071894	protein_coding	protein_coding	16.0517	18.595	37.4612	20.4369	78.3644	45.379	17.6527	26.7289	0	0	0	0	0	0	0	0	0.906323	5.62187	4.79321	4.56704	0.0887557	0.314337	1.09838	8.81069	8.7828	8.74348	0.0422295	0.740442	1.43383	10.0011	9.70418	9.01425	0.181301	2.54788	0.806857	5.39481	5.36534	5.33047	0.0160363	0.149132	4.8398	30.6832	30.7905	29.3008	0.190555	1.57363	2.84126	17.6284	17.2538	16.6715	0.143745	2.34363	1.11634	8.92887	8.8898	8.82069	0.0214795	0.297477	2.04312	13.8316	13.6293	13.416	0.0668773	0.464449	8.97558	13.8475	14.9102	9.15017	50.3481	26.3136	14.0476	21.7774
ENST00000616141	ENSG00000290569	lncRNA	lncRNA	0	2.03156	3.30162	0.783859	1.11702	2.10972	1.45041	9.66076	0	2.30285	0.179806	0.00411912	0.141438	0	0.463936	0.402449	1.50828	2.13674	1.34415	1.99375	0.28898	5.25272	11.1349	7.6598	7.51038	7.59178	8.00942	6.00361	9.86815	6.83655	5.90447	6.29695	0.906048	0.906046	0.355871	0.54807	0.380903	0.50549	1.70012	2.35549	6.07345	3.17983	1.69485	2.36497	20.8527	4.96752	7.07949	4.04483	2.60092	3.15654	0.851453	1.15703	3.85171	2.94561	2.73534	2.86342	0.420032	0.422226	15.303	9.3411	8.35938	8.80733	8.14032	6.40593	0.673168	4.12283	3.6268	0.0928844	0.919309	2.07739	1.34321	5.2634
ENST00000616142	ENSG00000275256	processed_pseudogene	processed_pseudogene	0	0	0	0	0	0.602265	0	0	0	0	0	0	0	0	0	0	0.307866	0.196519	0.00158564	0.0208034	0.247593	0.184964	0.0585935	0.0268351	0.00710546	0.0224232	0.041482	0.0240531	0.209324	0.164906	0.000502837	0.00741119	0.171396	0.156773	0.0624591	0.0260774	0.00598128	0.0121895	0.0443113	0.0233394	0.304097	0.217501	0.000849799	0.0146693	0.252365	0.209022	0.297545	0.176727	0.00160546	0.0206964	0.23555	0.164466	0.0618067	0.0320459	0.00368548	0.0144203	0.0440465	0.0290955	0.173206	0.0977297	0.00394438	0.0293745	0.132957	0.0902106	0	0	0	0	0	0	0	0
ENST00000616145	ENSG00000274923	unprocessed_pseudogene	unprocessed_pseudogene	0	0	0	0.438333	1.78678	0	0.376336	0	0	0	0	0	0	0	0	0	0.304621	0.196519	0.00159433	0.0208034	0.245451	0.184964	0.0571559	0.0268351	0.00700222	0.0224232	0.0406039	0.0240531	0.207399	0.164906	0.000507466	0.00741119	0.170128	0.156773	0.0609817	0.0260774	0.00599102	0.0121895	0.0434046	0.0233394	0.301322	0.217501	0.000839147	0.0146693	0.250492	0.209022	0.294194	0.176727	0.00162171	0.0206964	0.233368	0.164466	0.0605417	0.0320459	0.00374105	0.0144203	0.0432807	0.0290955	0.170566	0.0977297	0.00388214	0.0293745	0.131259	0.0902106	0	0	0	0	0	0	0	0
ENST00000616147	ENSG00000141506	protein_coding	protein_coding	0	1.39452e-10	2.22961	0	0.299793	5.19068e-09	0	5.04073e-10	0.0253761	0	0	0	0	0	0	0	0.115279	0.293856	0.000979744	0.0020305	0.105016	0.280809	0.00675372	0.0241791	0.0109357	0.0113741	0.0125689	0.0517374	0.073506	0.219454	0.201863	0.127841	0.266607	0.364894	0.0141272	0.0433298	0.00159048	0.00145361	0.0117263	0.040714	0.124817	0.382823	0.233542	0.2106	0.229059	0.831043	0.104063	0.255466	0.001199	0.00284723	0.0934937	0.241475	0.00996528	0.0371252	0.00676509	0.00753808	0.0172655	0.0731062	0.0391323	0.0977297	1.60476e-06	9.34121e-07	0.0338498	0.0902106	0	0.00775121	0.161191	0	0.423984	0	0.0172894	0
ENST00000616148	ENSG00000231898	lncRNA	lncRNA	0	0	0	0	0	0	0	0	0	0	0	0	0	0	0	0	0.205437	0.196519	1.64418e-07	2.97209e-07	0.174854	0.184964	0.027914	0.0268351	4.29501e-05	7.22945e-05	0.0212421	0.0240531	0.145362	0.164906	1.40536e-07	2.19809e-07	0.125996	0.156773	0.0303129	0.0260774	4.48359e-06	1.64273e-06	0.0230488	0.0233394	0.211641	0.217501	2.52537e-06	6.1123e-06	0.185369	0.209022	0.194522	0.176727	1.81279e-07	2.97844e-07	0.163233	0.164466	0.0321471	0.0320459	1.60028e-06	1.74865e-06	0.0245924	0.0290955	0.101889	0.0977297	9.91463e-05	0.000212913	0.0833787	0.0902106	0	0	0	0	0	0	0	0
ENST00000616149	ENSG00000274584	unprocessed_pseudogene	unprocessed_pseudogene	0.641086	0	1.33023	0	0	0	0	0	0	0	0	0	0	0	0	0	0.286911	0.221127	0.00151645	0.0213892	0.232148	0.199385	0.056981	0.0501086	0.00861813	0.0393604	0.0386868	0.0338505	0.202822	0.216418	0.000535336	0.00764513	0.165385	0.184606	0.0564137	0.0353495	0.00637608	0.0169106	0.0395826	0.0281936	0.279019	0.217501	0.000771521	0.0146693	0.235117	0.209022	0.331605	0.499794	0.0046017	0.0493831	0.245269	0.295706	0.0642255	0.0758758	0.00404373	0.0289865	0.0430228	0.0443844	0.219865	0.832422	0.0179178	0.823204	0.15156	0.48874	0	0	0	0	0	0	0	0
ENST00000616152	ENSG00000228021	lncRNA	retained_intron	0	0	0	0	0	0	0.0430619	0	0	0	0	0	0	0	0	0	0.225367	0.196519	0.00530132	0.0270473	0.189807	0.184964	0.0322986	0.0268351	0.0120978	0.0210223	0.0243242	0.0240531	0.158297	0.164906	0.000608534	0.00446651	0.135704	0.156773	0.0349819	0.0260774	0.0119904	0.0199563	0.026332	0.0233394	0.230378	0.217501	2.56532e-06	2.57477e-05	0.199684	0.209022	0.214176	0.176727	0.0023316	0.0147775	0.177828	0.164466	0.0367267	0.0320459	0.0109851	0.0243258	0.0277948	0.0290955	0.114206	0.0977297	9.31564e-06	3.65368e-05	0.0924702	0.0902106	0	0	0	0	0	0	0	0
ENST00000616155	ENSG00000260691	protein_coding	retained_intron	0.753454	0.0274569	0.252224	0	0.480731	0.698066	0	0	0	0	0	0	0	0	0	0	0.371346	0.297217	0.686522	0.56661	0.269809	0.256566	0.0416142	0.0268351	0.0210248	0.0175623	0.0306644	0.0240531	0.200674	0.186503	0.0811194	0.073697	0.168908	0.178167	0.119981	0.0574364	0.0621832	0.0527158	0.111472	0.0827962	0.313528	0.278387	0.404639	0.344573	0.259796	0.269964	0.39811	0.32908	0.846067	0.741353	0.264273	0.22783	0.0460795	0.0320459	0.0172529	0.0133615	0.0341136	0.0290955	0.293919	0.436376	0.102566	0.0825271	0.200991	0.449974	0	0	0	0.00274505	0	0	0	0
ENST00000616156	ENSG00000077009	protein_coding	protein_coding	0	0	0	0	0	0	0	0	0	0	0	0	0	0.0106256	0	0	0.178165	0.196519	0.000189603	0.000460384	0.153802	0.184964	0.0396066	0.0488758	0.0202352	0.0344021	0.0327742	0.0463673	0.12731	0.164906	0.000106327	0.000151757	0.112024	0.156773	0.0306714	0.0288776	0.0163775	0.0161247	0.0242549	0.0259318	0.201799	0.239482	0.0501814	0.118572	0.164776	0.209022	0.238431	0.377094	0.0906885	0.279139	0.202835	0.363379	0.0601055	0.0798228	0.0622123	0.0736394	0.0268153	0.0372797	0.0859212	0.0977297	0.000795897	0.000746193	0.0712816	0.0902106	0	0	0	0	0.26499	0	0.12967	0
ENST00000616159	ENSG00000278259	protein_coding	protein_coding	2.09647	1.89191	2.27933	1.59582	0.806788	3.97438	0.507336	1.3841	0	0	0	0.00198792	0	0	0	0.00301272	0.202379	0.236246	0.244494	0.683291	0.177183	0.23621	0.0205682	0.022589	0.0336367	0.0467586	0.01971	0.0255918	0.140195	0.167458	0.153464	0.497907	0.122806	0.159395	0.0232914	0.0315515	0.0419198	0.0631756	0.0223469	0.0475459	0.205173	0.219448	0.119412	0.548011	0.18383	0.211209	0.180492	0.176727	0.222999	0.544693	0.152598	0.164466	0.0302603	0.0338052	0.0405394	0.0758186	0.0233585	0.0304756	0.0960911	0.112342	0.117395	0.27871	0.080317	0.111707	0	0.00996585	0	0.00980375	0	0	0	0
ENST00000616163	ENSG00000176868	lncRNA	lncRNA	0	0	0	0	0	0	0	0	0.204702	0	0	0.0271394	0	0	0	0	0.461274	1.16261	1.15043	1.0879	0.103506	0.184964	0.155769	0.477275	0.487752	0.468848	0.010128	0.0240531	0.260786	0.705444	0.703117	0.657631	0.0772877	0.156773	0.237193	0.66345	0.668623	0.653574	0.0110859	0.0233394	0.519295	1.33628	1.30668	1.23693	0.113624	0.209022	0.397817	0.959984	0.945218	0.890305	0.095109	0.164466	0.144013	0.441381	0.449993	0.431555	0.0123259	0.0290955	0.265843	0.72458	0.725105	0.688532	0.0450501	0.0902106	2.70336	1.07864	1.66948	1.52876	3.3414	2.31876	0.971657	1.7195
ENST00000616166	ENSG00000260596	protein_coding	protein_coding	0	0	2.05165e-07	0	0	0	0	0	0	0	0	0	0	0	0	0	0.169152	0.196519	3.0507e-05	0.000217677	0.146699	0.184964	0.0210212	0.0268351	0.000270229	0.00256779	0.0162696	0.0240531	0.121258	0.164906	1.33257e-05	7.57597e-05	0.107231	0.156773	0.0229253	0.0260774	0.00407341	0.00569077	0.0177202	0.0233394	0.176677	0.217501	2.6074e-05	0.000181883	0.157715	0.209022	0.159139	0.176727	3.44869e-05	0.000221554	0.13607	0.164466	0.0247147	0.0320459	0.000102692	0.000165599	0.0192451	0.0290955	0.080846	0.0977297	0.0273579	0.0451549	0.0673641	0.0902106	0	0	0	0	0	0	0	0
ENST00000616167	ENSG00000198646	protein_coding	protein_coding	0.413437	0.449363	0.870719	0.242637	0.511842	0.690206	0.25973	0.395687	0	0	0.138392	0	0.368056	0	0.0523275	0.161266	0.371161	1.14525	0.165672	1.35501	0.211257	0.321956	0.108793	0.424617	0.303112	0.424492	0.0403487	0.0950084	0.285979	1.10291	0.0204205	1.17923	0.216972	1.47901	0.150206	0.489305	0.361134	0.487936	0.0426903	0.0776146	0.492875	1.61658	0.0316771	1.72544	0.265086	1.18803	0.2831	0.60933	0.0547701	0.858332	0.248145	0.228343	0.0889116	0.475396	0.292039	0.475826	0.0371916	0.504085	0.191667	0.550524	0.0835824	0.568857	0.176418	0.215476	2.01951	0.563901	0.705211	0.709138	1.63411	0.934824	0.468254	0.713363
ENST00000616168	ENSG00000274612	processed_pseudogene	processed_pseudogene	0.18466	0.188423	0.132274	0	0	0	0	0	0	0	0	0	0	0	0	0	0.23403	0.196519	0.00225764	0.0208034	0.196191	0.184964	0.0343696	0.0268351	0.00853301	0.0224232	0.0257581	0.0240531	0.163849	0.164906	0.00076445	0.00741119	0.139792	0.156773	0.0796903	0.0492223	0.0292925	0.040715	0.0278543	0.0233394	0.238416	0.217501	0.00127685	0.0146693	0.205714	0.209022	0.222773	0.176727	0.00241537	0.0206964	0.184097	0.164466	0.0388501	0.0320459	0.00460237	0.0144203	0.0292556	0.0290955	0.119753	0.0977297	0.00505473	0.0293745	0.0964946	0.0902106	0	0	0	0.0686263	0	0	0	0
ENST00000616170	ENSG00000097033	protein_coding	protein_coding	20.5908	0.141301	0.379462	0.391224	6.1551	3.16139	0.448453	2.82971	0	0	0	0	0	0	0	2.00182	4.97618	30.109	32.8177	32.0127	0.941261	94.062	0.617829	4.50705	4.58668	4.57512	0.0452126	0.0954575	1.21147	7.82477	9.59228	9.07604	0.219751	0.318375	1.02334	6.76104	6.84815	6.86291	0.0617021	8.37549	2.08865	12.5036	15.8785	14.7199	0.392567	0.441094	1.26579	7.34118	8.35395	8.32871	0.302175	32.2815	0.71988	5.21261	5.35771	5.34171	1.3127	20.8319	1.96436	12.9774	13.5033	13.5305	6.85402	62.4453	42.1225	6.81391	12.0088	9.29916	17.2685	9.76372	7.4089	17.4669
ENST00000616173	ENSG00000174514	protein_coding	protein_coding	0	0	0	0	0	0	0.305432	0	0	0	0	0	0	0	0	0	0.237026	0.196519	0.0122874	0.18257	0.198381	0.184964	0.0351119	0.0268351	0.0126239	0.0313991	0.0262687	0.0240531	0.165759	0.164906	0.0111385	0.238737	0.141187	0.156773	0.0379651	0.0260774	0.00807994	0.0239482	0.0283956	0.0233394	0.241179	0.217501	0.00283453	0.0945012	0.207771	0.209022	0.225753	0.176727	0.00354021	0.088942	0.186254	0.164466	0.0396051	0.0320459	0.00968426	0.036555	0.0297713	0.0290955	0.1217	0.0977297	0.00857518	0.084633	0.0978969	0.0902106	0	0	0	0	0	0	0	0
ENST00000616176	ENSG00000137817	protein_coding	protein_coding	0.327312	0	0	0.125946	1.19362	0.53645	0	1.41002	0	0.00162592	0.00193821	0	0	0.000719706	0.00928288	0	0.454862	1.16026	0.459671	0.88647	0.179599	0.592291	0.168426	0.529802	0.425697	0.4883	0.0197126	0.0703362	0.130347	0.257473	0.0361035	0.127178	0.127556	0.228302	0.24074	0.764572	0.646589	0.723502	0.030551	0.078969	0.494608	1.3994	0.504699	1.07018	0.173386	0.389942	0.375833	0.727997	0.187853	0.466606	0.126635	0.213391	0.016927	0.0331656	0.0053902	0.0138891	0.0174877	0.0362594	0.305737	0.813764	0.490282	0.647242	0.0760607	0.176307	1.54508	0.72047	0.318719	0.877169	1.85258	1.30812	0.0288156	1.11472
ENST00000616177	ENSG00000232712	lncRNA	lncRNA	0.0302591	0.00899209	0.0223146	0.00474954	0.0151206	0.0247016	0.0278512	0.04886	0	0	0	0	0	0	0	0	0.197593	0.882194	0.708704	0.599109	0.293414	1.41455	0.101501	0.605371	0.584851	0.573525	0.161444	1.10077	0.0803557	0.341129	0.192844	0.160076	0.0915064	0.350972	0.035859	0.182567	0.195086	0.162538	0.0491165	0.273974	0.110284	0.426294	0.230452	0.195823	0.131359	0.460232	0.151635	0.634948	0.483222	0.41583	0.218607	0.970487	0.063693	0.365038	0.360491	0.329016	0.0995028	0.659505	0.172551	0.901019	0.824136	0.751841	0.275782	1.60395	0.448779	0.348805	0.402978	0.171566	0.52998	0.415477	0.172894	0.475576
ENST00000616178	ENSG00000055163	protein_coding	protein_coding	10.4769	0	3.66922	0.3347	11.7624	6.59557	0.11668	4.54143	0	0	0	0	0	0	0	0	0.552429	3.24641	3.46276	2.84986	0.123424	0.340714	0.00728906	0.0330891	0.0137668	0.0150928	0.00891677	0.0435697	0.111731	0.504255	0.321176	0.240123	0.0875519	0.286883	0.0123229	0.0502432	0.0327887	0.0297094	0.0108912	0.0431697	0.296957	1.71452	2.03422	1.44445	0.138566	0.342768	0.268544	1.48823	1.53013	1.18747	0.121251	0.318632	0.0142744	0.0811875	0.0500233	0.0509773	0.0109954	0.0563294	0.187953	1.19908	1.36711	1.05223	0.0831335	0.360782	4.29065	0.0254683	0.738792	0.0708049	2.25526	1.75753	0.0994825	1.37313
ENST00000616179	ENSG00000275066	protein_coding	protein_coding	3.54574	3.50213	2.10208	4.16965	1.73638	2.70107	2.60173	1.50868	0.822751	0.588951	0.782411	0.699915	0.743154	1.24512	0.82412	0.0651234	0.393696	3.03167	3.76707	3.66914	0.418177	6.75334	0.183879	1.84842	1.86255	1.86762	0.0747561	4.21333	0.240427	1.3826	2.09495	2.0811	0.150903	2.0196	0.355864	2.41509	2.43587	2.4356	0.381413	4.54694	0.394359	1.96748	3.3742	3.07632	0.198408	2.10742	0.49657	2.3502	3.06358	2.90207	0.18169	2.801	0.229685	2.54696	2.57624	2.58222	0.0806365	6.15046	0.154825	0.994631	1.36946	1.31382	0.138941	2.31213	1.7723	1.27773	1.44983	2.18411	2.59312	3.40114	1.59236	1.03834
ENST00000616180	ENSG00000196482	protein_coding	protein_coding	0.150536	0	0	7.43484e-09	0.465922	0.141524	0	0	0	0	0	0.0141758	0.115894	0	0	0	0.230929	0.972877	1.09502	0.852896	0.194164	0.404596	0.00505575	0.0181621	0.01354	0.00924525	0.00742125	0.0278949	0.0464536	0.154414	0.0270164	0.031996	0.059816	0.17502	0.00766786	0.0277336	0.0166871	0.0130428	0.00939957	0.0337104	0.134137	0.51678	0.385012	0.36885	0.130286	0.430694	0.346986	1.50305	1.49589	1.23949	0.359075	0.917287	0.0119718	0.0545735	0.00419331	0.0118362	0.0087034	0.0324095	0.162769	0.804713	0.848577	0.700731	0.0876157	0.195936	1.44323	0.00581341	0.159512	0.0263067	0.83115	1.57772	0.115262	0.861848
ENST00000616181	ENSG00000102100	protein_coding	protein_coding	0	0	0	0	0	0	0	0	0	0.0052938	0.0162673	4.56192e-05	0	0	0	0.151975	0.11766	0.157066	0.00104629	0.0139925	0.132653	0.184964	0.0185717	0.0297591	0.00264359	0.0172294	0.0144074	0.0262916	0.112302	0.200452	0.000533806	0.0133655	0.0996711	0.184776	0.0200113	0.0263438	0.00201261	0.0127589	0.0166727	0.0245543	0.159377	0.217501	0.000243019	0.00840457	0.143593	0.209022	0.142186	0.176727	0.000523029	0.0109018	0.122661	0.164466	0.0220568	0.0325397	0.00100815	0.00822909	0.0179282	0.0296501	0.0769451	0.16413	0.00247905	0.0264366	0.0636935	0.145833	0.0560974	0	0	0	0	0	0	0
ENST00000616182	ENSG00000274641	protein_coding	protein_coding	3.76118	1.61115	1.69171	0.455709	0.124318	10.9175	0.853535	3.48126	5.946	0.152466	1.93868	0.157664	2.57797	4.31926	0.183258	1.69432	9.05913	4.228	4.27736	4.24061	8.07735	4.1066	1.25993	0.644528	0.633415	0.612964	0.424158	0.253036	2.06145	1.16531	1.14383	1.1016	1.83229	1.21357	0.713699	0.339273	0.317833	0.313494	0.114487	0.0723066	2.40369	1.30047	1.21376	1.14658	1.06896	0.78945	8.71445	3.8898	3.92301	3.88269	3.03822	1.64506	0.506367	0.273843	0.257268	0.24033	0.485621	0.300277	5.18541	2.47862	2.46791	2.42378	0.999422	0.600973	3.59023	0.906892	0.805955	0.54901	1.58994	5.4012	0.172894	4.04239
ENST00000616183	ENSG00000160352	protein_coding	protein_coding	0.645053	0.554368	0.590908	0.120509	0	0.302811	0	0.480825	0.944203	2.42875	1.56908	0.573594	0.634296	5.9534	0	0.0118847	0.243221	0.223522	0.548238	1.0689	0.20152	0.202765	0.0389625	0.0381212	0.15961	0.188694	0.0290637	0.0487989	0.181241	0.184077	0.479805	1.0614	0.148318	0.168667	0.0457565	0.0402197	0.0988515	0.15319	0.0328082	0.0363214	0.235988	0.217501	0.50585	1.11755	0.2039	0.209022	0.713801	0.585797	0.522217	1.214	0.586495	0.516661	0.0381977	0.0320459	0.0319918	0.0737966	0.0288084	0.0290955	0.121429	0.104191	0.24154	0.40522	0.0974079	0.0950657	0	0	0	0	0	0	0	0
ENST00000616184	ENSG00000277806	lncRNA	lncRNA	0.387117	1.32008	5.11953	3.49859	7.25698	7.01671	2.07125	5.84839	0	0.898443	0	0.348404	0	0.795385	0.809921	1.24803	0.400997	0.306585	0.25511	0.201922	0.189153	0.184964	1.45041	0.9153	0.917973	0.906629	1.32778	1.0347	0.301588	0.264632	0.211295	0.167838	0.135283	0.156773	0.566348	0.344947	0.354235	0.339212	0.423758	0.311621	1.89256	1.27899	1.29052	1.24224	1.37896	1.16553	2.392	1.44345	1.46057	1.42341	1.26589	0.970487	0.712358	0.462753	0.468459	0.455957	0.552655	0.453772	0.906073	0.585236	0.589383	0.559602	0.734663	0.584875	0.448779	0.558087	0.402978	0.274505	1.05996	1.66191	0.345787	0.475576
ENST00000616187	ENSG00000276965	misc_RNA	misc_RNA	0	0	0	0	0	0	0	0	0	0	0	0	0	0	0	0	0.303752	0.196519	0.00211503	0.0208034	0.244876	0.184964	0.058745	0.0277521	0.00954454	0.0231255	0.041487	0.0249405	0.231151	0.213218	0.000634636	0.0076311	0.1824	0.189642	0.0656907	0.0316919	0.00933852	0.0114549	0.0472438	0.032673	0.300578	0.217501	0.00127858	0.0146693	0.249988	0.209022	0.306938	0.217694	0.00205527	0.0218207	0.243183	0.208801	0.0662663	0.0359726	0.00524131	0.0155393	0.0455309	0.0315809	0.187632	0.113928	0.00516601	0.0315513	0.138976	0.100877	0	0	0	0	0	0	0	0
ENST00000616191	ENSG00000268447	protein_coding	protein_coding	1.56029	0.00283423	0.00182487	0	0.00506306	0.0037627	0	0.00443318	0	0	0	0	0	0	0	0	0.438481	0.479539	0.133294	0.395873	0.43674	0.487325	0.050824	0.0740044	0.00153534	0.00477108	0.043619	0.0723379	0.118595	0.164906	3.02033e-05	1.83071e-05	0.105106	0.156773	0.0376365	0.0478789	0.00378734	0.0185318	0.031065	0.0453465	0.253073	0.331221	0.000327299	0.00111309	0.227139	0.322185	0.155321	0.176727	0.000123524	7.57755e-05	0.133072	0.164466	0.0239663	0.0320459	0.00161086	0.00308162	0.0186964	0.0290955	0.12187	0.160231	0.00086087	0.00137946	0.105028	0.152596	0	0	0	0	0	0	0	0
ENST00000616192	ENSG00000234456	lncRNA	lncRNA	0	0	0	0	0	0	0	0	0	0	0	0	0	0.000587732	0	0	0.147106	0.196519	0.000208347	0.000654645	0.129023	0.184964	0.0173836	0.0268463	0.000670169	0.00746365	0.0135774	0.0240571	0.108099	0.165268	0.00244463	0.0291054	0.0965157	0.157023	0.0164621	0.0189659	0.0122596	0.0206941	0.0178807	0.0239975	0.154921	0.217501	0.000586614	0.00269304	0.139909	0.209022	0.144574	0.180178	0.0428545	0.156638	0.123112	0.166933	0.0210798	0.0320999	0.000153323	0.000430556	0.0165157	0.0291333	0.0688125	0.0977297	0.000421551	0.0249718	0.057937	0.0902106	0	0	0	0.00311938	0	0	0	0
ENST00000616193	ENSG00000275771	unprocessed_pseudogene	unprocessed_pseudogene	0	0	0	0	0	0	0	0.0405308	0	0	0	0	0	0	0	0	0.198431	0.196519	0.00206733	0.0208034	0.169511	0.184964	0.0264832	0.0268351	0.00777351	0.0224232	0.0202228	0.0240531	0.140763	0.164906	0.000612243	0.00741119	0.122483	0.156773	0.0287841	0.0260774	0.00658922	0.0121895	0.0219596	0.0233394	0.204974	0.217501	0.00105024	0.0146693	0.18019	0.209022	0.187651	0.176727	0.00195071	0.0206964	0.158047	0.164466	0.0306278	0.0320459	0.00408375	0.0144203	0.0235145	0.0290955	0.0976943	0.0977297	0.0048792	0.0293745	0.0802347	0.0902106	0	0	0	0	0	0	0	0
ENST00000616194	ENSG00000232624	lncRNA	lncRNA	0.123107	0.0696709	0.0363988	0.139221	0.0473866	0.0690081	0.033199	0.168004	0	0	0	0	0	0	0	0	0.349989	0.289229	0.000567592	0.00246013	0.304639	0.27482	0.0259695	0.0268351	0.000559382	0.00251803	0.0198552	0.0240531	0.139063	0.164906	7.58552e-05	0.000413951	0.121176	0.156773	0.62064	0.0542521	0.0262605	0.0312461	0.61255	0.0462788	0.20251	0.217501	6.46816e-07	2.74614e-06	0.178264	0.209022	0.253241	0.223016	0.00559947	0.0209929	0.215862	0.209253	0.177687	0.0637834	0.0258006	0.0391816	0.180784	0.0568081	0.137313	0.126392	0.00345345	0.0138345	0.11586	0.118306	0	0	0	0	0	0	0	0
ENST00000616195	ENSG00000198910	protein_coding	protein_coding_CDS_not_defined	0.446701	0.33517	0.052898	0	0.64445	1.83116	0	0.290469	0	0	0	0	0	1.3629	0.115651	0	1.27624	1.02221	0.996529	0.83576	1.14862	1.05423	0.128489	0.111687	0.0918895	0.089091	0.0222337	0.0240531	0.252944	0.25177	0.015483	0.00841964	0.129265	0.156773	0.0318072	0.0260774	0.00564065	0.00521158	0.0241067	0.0233394	0.367002	0.337278	0.285094	0.193306	0.190188	0.209022	1.87553	1.39989	1.39593	1.14465	0.727865	0.658991	0.0952105	0.0870571	0.0166493	0.0247827	0.0803971	0.085229	0.179947	0.156753	0.230579	0.146019	0.0863708	0.0902106	0.78403	0.209283	0.402978	0	0.52998	2.07739	0	0.237788
ENST00000616196	ENSG00000276898	lncRNA	lncRNA	0	0	0	0	0	0	0	0	0	0	0	0	0	0	0	0	0.206134	0.196519	0.010069	0.0208034	0.175383	0.184964	0.0443679	0.0414562	0.0237959	0.0296578	0.0359257	0.0388006	0.145818	0.164906	0.00294732	0.00741119	0.126343	0.156773	0.0304679	0.0260774	0.0135259	0.0121895	0.0231589	0.0233394	0.25147	0.25822	0.00963841	0.0210478	0.220277	0.250018	0.195206	0.176727	0.00987738	0.0206964	0.163747	0.164466	0.0323007	0.0320459	0.00946572	0.0144203	0.0247009	0.0290955	0.10231	0.0977297	0.0146063	0.0293745	0.0836929	0.0902106	0	0	0	0	0	0	0	0
ENST00000616197	ENSG00000175773	lncRNA	lncRNA	0	0.104356	0	0.225359	0	0	0.630483	0	0	0	0	0	1.44294	0	0.179038	0	0.257652	0.196519	0.00011616	0.000121037	0.213229	0.184964	0.0406423	0.0268351	0.0459181	0.039767	0.0300162	0.0240531	0.178766	0.164906	0.0855107	0.153965	0.150532	0.156773	0.0438005	0.0260774	0.0349209	0.0332499	0.0323547	0.0233394	0.486857	0.339617	0.0770088	0.195286	0.408905	0.330833	0.246388	0.176727	3.37658e-05	0.000122678	0.200952	0.164466	0.11668	0.059782	0.0861458	0.0802005	0.0967555	0.0572426	0.135546	0.0977297	0.0328576	0.0526631	0.107712	0.0902106	0	0	0	0	0	0	0	0
ENST00000616199	ENSG00000277258	protein_coding	protein_coding	4.04219	0.378841	1.48181	3.82064	1.56795	6.69515	0.550111	2.17161	0.00380878	0.0056273	0.00103487	0.0122395	0	0.0141631	0.0258254	0.00215341	3.76688	9.44233	9.3916	9.5611	1.018	1.81087	0.667539	2.21278	2.23335	2.23625	0.183179	0.258089	1.71448	4.8708	5.26447	5.17506	0.15838	0.180518	1.76538	4.42915	4.43842	4.446	0.0836317	0.0925624	1.54445	4.00375	4.40112	4.39495	0.211442	0.242245	3.40203	8.57534	8.60182	8.72911	0.630631	0.839847	0.939265	2.57259	2.59138	2.60383	0.130071	0.203542	1.04946	2.98484	3.05953	3.09263	0.177727	0.278506	18.2295	4.49314	10.7512	9.2573	9.02514	17.169	5.22198	6.02494
ENST00000616200	ENSG00000050030	protein_coding	protein_coding	0	0	0	0	0	0	0	0	0	0	0	0.0153667	0	0	0	0	0.0541381	0.196519	0.225996	0.165084	0.0499027	0.184964	0.00516642	0.0268351	0.0255748	0.02132	0.00419574	0.0240531	0.0404748	0.164906	0.0145883	0.00231238	0.0382945	0.156773	0.0409875	0.398095	0.446094	0.411038	0.0974009	1.06874	0.0591169	0.217501	0.0236695	0.0187776	0.0562657	0.209022	0.0499132	0.176727	0.0237413	0.00785959	0.0453145	0.164466	0.00644271	0.0320459	0.0453162	0.0295854	0.00528089	0.0290955	0.0231055	0.0977297	0.0284026	0.0112373	0.0203269	0.0902106	0	0	0	0.388882	0	0	0	0
ENST00000616202	ENSG00000124140	protein_coding	protein_coding	0	0	0	0	0	0.0674258	0.0466036	0.266574	0	0	0	0	0	0	0	0.0269683	0.122838	0.196519	0.47575	0.540415	0.109081	0.184964	0.0118021	0.0272358	0.0620429	0.0432755	0.0142988	0.035669	0.0895081	0.164906	1.06117e-05	2.22317e-06	0.0812286	0.156773	0.0133347	0.0271263	0.0456321	0.0361299	0.0118595	0.0233394	0.130539	0.217501	1.0155	0.671326	0.119424	0.209022	0.114654	0.176727	0.0715459	0.141227	0.100352	0.164466	0.0165404	0.0320459	0.0296902	0.0440553	0.013148	0.0290955	0.0688478	0.128905	0.677486	0.333797	0.0595632	0.121516	0	0.0174402	0	0.0343131	0	0	0	0
ENST00000616204	ENSG00000276473	lncRNA	lncRNA	0	0	0.208136	0.106747	0	0	0	0	0	0	0	0	0	0	0	0.619131	0.255137	0.196519	0.0163758	0.0208034	0.211441	0.184964	0.039925	0.0268351	0.0204375	0.0224232	0.0295358	0.0240531	0.177193	0.164906	0.00426949	0.00741119	0.149417	0.156773	0.106428	0.0514199	0.0446657	0.0426453	0.0318485	0.0233394	0.257717	0.217501	0.00807057	0.0146693	0.219914	0.209022	0.243861	0.176727	0.0165393	0.0206964	0.199175	0.164466	0.0444215	0.0320459	0.013232	0.0144203	0.0330153	0.0290955	0.738183	0.397278	0.327153	0.361281	0.660249	0.397988	0	0	0	0.0686263	0	0	0	0
ENST00000616206	ENSG00000178104	protein_coding	protein_coding	0.300778	0.26513	0.87183	0.489026	3.6519	3.92404	0.372373	2.87784	0	0.244399	0	0.252732	13.429	0.576973	0	1.50887	0.789004	0.669805	1.69502	1.21716	0.190894	0.190022	0.397679	0.383138	0.417364	0.38832	0.284315	0.316397	1.17049	1.11114	1.5726	1.27857	1.22727	1.30867	0.237503	0.211336	0.246026	0.22039	0.182294	0.18753	14.9709	12.7319	13.3858	12.7205	12.306	11.6184	3.28873	2.63733	3.1617	2.78071	1.08923	1.00936	0.0390995	0.0342956	0.154321	0.0890062	0.0300605	0.0311204	0.870228	0.775579	1.65265	1.19978	0.8252	0.799178	1.34634	0.418566	0.805955	0.205879	12.7195	4.15477	0	0
ENST00000616207	ENSG00000278259	protein_coding	protein_coding	0.729584	0.342848	0.971971	0.149222	0.495379	1.31543	0.142351	0.747924	1.43008	0.00108705	0	0.00215455	0.0183803	0	0	0	0.218177	0.264432	0.418993	0.725169	0.188735	0.283883	0.0348455	0.0338386	0.0515833	0.0575198	0.0219211	0.0265163	0.148724	0.165656	0.264539	0.494866	0.128752	0.157296	0.0310358	0.027931	0.0525119	0.0646454	0.0235596	0.0249264	0.222205	0.265918	0.198275	0.590654	0.197716	0.266635	0.196295	0.176727	0.346273	0.544693	0.164564	0.164466	0.0333847	0.0388174	0.0640671	0.0830364	0.0255385	0.0348679	0.10298	0.0977297	0.214618	0.255221	0.0841928	0.0902106	0	0.0348805	0	0	0	0	0	0
ENST00000616212	ENSG00000068028	protein_coding	protein_coding	0	0	0	0	0	0	0	0	0	0	0	0	0	0	0	0	0.44105	0.758023	0.187399	0.909632	0.590117	0.762239	0.564247	1.27483	1.15924	1.27537	0.569307	2.31309	0.211302	0.400817	0.0390173	0.461889	0.216273	0.346446	0.384268	0.775186	0.662005	0.77875	0.184464	0.570927	1.18696	2.29843	0.464029	2.3223	0.254485	0.393832	0.365391	0.623391	0.123101	0.816137	0.242249	0.349446	0.281873	0.638445	0.499109	0.649871	0.189438	0.638991	0.382881	0.764713	0.378773	0.801732	0.131843	0.219159	0.812076	1.21583	0.431762	0.807993	2.61205	0.593539	0.65041	0.894535
ENST00000616213	ENSG00000225783	lncRNA	lncRNA	1.6138	0.213624	2.68254	0.49456	11.1771	0.148204	4.42554e-07	13.7064	5.05468	0.107407	0.364266	0.125887	0.96871	5.00029	0.0817687	3.32904	4.02813	35.9827	34.3774	31.7152	0.340917	0.404385	0.0531688	0.628738	0.683576	0.58812	0.100675	2.83887	0.227135	2.27961	3.2712	1.61799	0.388501	12.5333	0.0571598	0.56961	0.63294	0.535217	0.134579	2.56731	0.650819	5.60051	6.60492	4.41879	1.60459	0.448652	4.27923	37.8421	36.2424	33.7951	0.352655	174.518	0.0504755	0.583212	0.679502	0.527232	0.0717693	0.130688	2.50804	24.0695	23.4989	22.5187	12.5704	113.469	45.8642	0.947586	2.61935	0.806316	7.83487	51.4707	0.814041	31.6038
ENST00000616214	ENSG00000276156	unprocessed_pseudogene	unprocessed_pseudogene	0	0	0	0	0	0	0	0	0	0	0	0	0	0	0	0	0.295973	0.196519	0.00161506	0.0208034	0.239689	0.184964	0.0535585	0.0268351	0.00718798	0.0224232	0.0383755	0.0240531	0.202234	0.164906	0.000543228	0.00741119	0.166695	0.156773	0.0572714	0.0260774	0.00611183	0.0121895	0.0410966	0.0233394	0.293875	0.217501	0.000908691	0.0146693	0.245421	0.209022	0.285299	0.176727	0.00169717	0.0206964	0.227514	0.164466	0.057322	0.0320459	0.00381558	0.0144203	0.041305	0.0290955	0.163687	0.0977297	0.00402759	0.0293745	0.126782	0.0902106	0	0	0	0	0	0	0	0
ENST00000616215	ENSG00000170909	protein_coding	protein_coding	0	0	0	0	0	0	0	0	0	0	0	0.00405399	0	0	0	0	0.135984	0.196519	8.96112e-06	2.87292e-05	0.119946	0.184964	0.0332424	0.0790323	0.0597775	0.0800559	0.0243611	0.0620847	0.0986286	0.164906	0.000244555	0.0023648	0.0888444	0.156773	0.0154505	0.0275492	0.00894354	0.0160135	0.0168384	0.031432	0.143802	0.217501	1.05178e-05	1.26592e-05	0.130636	0.209022	0.157538	0.233528	0.0178599	0.10663	0.13832	0.219692	0.0139751	0.0267009	0.00788873	0.014986	0.0148061	0.0290955	0.0552924	0.0966255	0.0200965	0.0384516	0.0584483	0.10163	0	0.0806126	0	0.0213504	0	0	0.0192104	0.0739784
ENST00000616220	ENSG00000273566	misc_RNA	misc_RNA	2.18048	0.709745	0.564014	0	2.02889	2.02824	0.818673	1.90473	0	0	0	0	0	0	0	0	1.80748	0.718451	0.499018	0.668781	1.55169	0.716602	0.648832	0.186927	0.14091	0.179929	0.587963	0.190673	3.48796	1.18118	1.08309	1.25875	3.12932	1.21357	1.23064	0.30279	0.25235	0.296208	1.12492	0.311621	1.83197	0.782581	0.471685	0.733149	1.55962	0.78945	9.20278	2.27656	2.21426	2.38277	8.54908	2.35499	1.92423	0.511171	0.452498	0.506346	1.75232	0.531661	3.26054	0.908074	0.799243	0.885237	4.07474	1.18686	0	0	0	0	0	0	0	0.237788
ENST00000616222	ENSG00000165630	protein_coding	protein_coding_CDS_not_defined	2.69304	0.970228	0.780974	1.07136	0.891519	1.38383	0.42516	0.649579	0	0	0	0	0	0	0	0	0.211728	0.196519	0.0926521	0.177411	0.179614	0.184964	0.0292454	0.0268351	0.0207417	0.0267233	0.0221846	0.0240531	0.149469	0.164906	0.00915037	0.031475	0.129106	0.156773	0.160648	0.127132	0.0837181	0.0999311	0.142126	0.127654	0.217592	0.217501	0.0385492	0.105269	0.189955	0.209022	0.336169	0.273989	0.0572938	0.141322	0.167865	0.164466	0.0335498	0.0320459	0.00602211	0.0195511	0.0255808	0.0290955	0.105713	0.0977297	0.0347128	0.0738759	0.0862242	0.0902106	0	0	0	0	0	0.415477	0	0
ENST00000616223	ENSG00000224699	lncRNA	lncRNA	0	0	0	0	0	0	0	0	0	0.0194399	0	0.00339082	0	0	0.00394126	0	0.28862	0.201188	0.0174019	0.10989	0.235519	0.189096	0.0596817	0.0329325	0.0118013	0.0255237	0.0491152	0.0325275	0.198586	0.168922	0.0106308	0.0818429	0.165295	0.161227	0.0555294	0.0271797	0.0114552	0.0230879	0.040878	0.0245294	0.294063	0.234707	0.0129825	0.109385	0.24555	0.226429	0.268866	0.176727	5.51857e-05	0.00107798	0.216485	0.164466	0.0584691	0.0340798	0.0144984	0.0318421	0.0428247	0.0310972	0.151443	0.0977297	0.00763374	0.0420783	0.118632	0.0902106	0	0	0	0	0	0	0	0
ENST00000616230	ENSG00000240184	protein_coding	protein_coding_CDS_not_defined	0.331103	0	0	0	0	0.0782123	0.223106	0	0	0	0.00144935	0.00023574	0	0	0.0913358	0	0.196899	0.203684	0.00706108	0.100474	0.168768	0.192536	0.118743	0.193495	0.0864343	0.199463	0.118103	0.209481	0.174035	0.242262	0.0117361	0.251279	0.190423	0.324654	0.0339434	0.0325031	0.0343696	0.0623585	0.0285698	0.0305315	0.312912	0.329033	0.00343993	0.117211	0.176329	0.209022	0.240593	0.182557	0.0025799	0.0100002	0.204476	0.169915	0.041108	0.0334644	0.0248312	0.0569407	0.0395532	0.0310954	0.127624	0.105693	0.0110589	0.0939584	0.102653	0.0961809	0	0	0.134326	0.0228754	0.52998	0	0.0288156	0
ENST00000616231	ENSG00000274162	processed_pseudogene	processed_pseudogene	2.59097	0.219768	0.615803	1.49342	1.39413	0.543901	0.912997	3.31109	0	0	0	0	0	0	0	0	0.241338	0.196519	0.0236187	0.0208034	0.20152	0.184964	0.0362057	0.0268351	0.0192462	0.0224232	0.0270178	0.0240531	0.168499	0.164906	0.00720045	0.00741119	0.143178	0.156773	0.0391223	0.0260774	0.0199133	0.0121895	0.0291888	0.0233394	0.245144	0.217501	0.0105018	0.0146693	0.210708	0.209022	0.23005	0.176727	0.018315	0.0206964	0.189349	0.164466	0.0407116	0.0320459	0.0151298	0.0144203	0.0305236	0.0290955	0.12453	0.0977297	0.0286358	0.0293745	0.0999255	0.0902106	0	0	0	0	0	0	0	0
ENST00000616235	ENSG00000268350	protein_coding	protein_coding_CDS_not_defined	0.572269	0	0.733339	0	1.47073	1.39266	0.283515	1.5336	0	0	0	0	0	0	0	0	0.244123	0.196519	0.380044	0.408592	0.203537	0.184964	0.0886722	0.0688996	0.106106	0.106084	0.0750196	0.0676759	0.170263	0.164906	0.166624	0.264419	0.144454	0.156773	0.676538	0.356602	0.339326	0.358372	0.627579	0.369068	0.247695	0.217501	0.316828	0.456353	0.21259	0.209022	0.488816	0.349515	0.541268	0.523996	0.358713	0.35873	0.0414392	0.0320459	0.0615769	0.068496	0.031016	0.0290955	0.143486	0.212756	0.432693	0.427563	0.124636	0.218199	0	0	0	0	0	0.207739	0	0
ENST00000616236	ENSG00000133119	protein_coding	protein_coding	0	0	0	0	0	0	0	0	0.141562	0.473979	0	0.00421083	7.20772	8.20022	0.276602	3.39556	0.2668	0.211055	0.616144	1.59711	0.221722	0.200158	0.0364478	0.0286712	0.0621548	0.0993029	0.0282125	0.0266521	0.168254	0.166504	0.16435	0.95888	0.142693	0.158032	0.0370024	0.026783	0.0651319	0.102814	0.0277969	0.0240249	0.239445	0.221218	0.677692	2.13991	0.206748	0.21275	0.266048	0.197716	0.426266	1.27308	0.219745	0.186261	0.0399617	0.0330386	0.0931484	0.150952	0.0301807	0.0301411	0.135471	0.109392	0.331726	0.62254	0.105786	0.0993	0	0	0	0	0	0	0	0
ENST00000616237	ENSG00000273706	protein_coding	retained_intron	0	0.811632	0	1.01142	0.142197	0.147609	0.151875	0	0	0	0	0	0	0	0	0	0.164146	0.196519	0.00280034	0.00649023	0.142722	0.184964	0.0201612	0.0268351	0.0628975	0.0620861	0.015638	0.0240531	0.117878	0.164906	8.71077e-06	0.000118284	0.104532	0.156773	0.0219995	0.0260774	0.0654903	0.063187	0.0170406	0.0233394	0.17177	0.217501	0.00236366	0.0354503	0.153739	0.209022	0.154295	0.176727	0.00291378	0.0151305	0.132264	0.164466	0.0237669	0.0320459	0.0239342	0.0365367	0.0185499	0.0290955	0.078067	0.0977297	0.000744822	0.006093	0.0652043	0.0902106	0	0	0	0	0	0	0	0
ENST00000616239	ENSG00000275772	processed_pseudogene	processed_pseudogene	0	0	0	0	0	0.0372	0	0	0	0	0	0	0	0	0	0	0.187668	0.196519	0.00105538	0.0208034	0.161214	0.184964	0.0243835	0.0268351	0.00504558	0.0224232	0.0187147	0.0240531	0.133645	0.164906	0.000263654	0.00741119	0.116983	0.156773	0.0265361	0.0260774	0.00327392	0.0121895	0.0203452	0.0233394	0.194653	0.217501	0.00036521	0.0146693	0.172083	0.209022	0.177132	0.176727	0.00103711	0.0206964	0.150024	0.164466	0.0283761	0.0320459	0.00162321	0.0144203	0.0219026	0.0290955	0.0913771	0.0977297	0.00416308	0.0293745	0.0754541	0.0902106	0	0	0	0	0	0	0	0
ENST00000616242	ENSG00000106633	protein_coding	nonsense_mediated_decay	0.543906	0	0	0	0	0	0	0	0	0	0	0	0	0	0	0	0.252966	0.593397	0.148289	0.0535648	0.221345	0.601185	0.0176739	0.0438766	0.0219577	0.0104975	0.0136413	0.0391471	0.085285	0.164906	0.0156918	0.00774998	0.0776629	0.156773	0.0141328	0.0260774	0.00773191	0.00340111	0.0111585	0.0233394	0.143109	0.270388	0.0190337	0.00998735	0.131715	0.26124	0.143916	0.269129	0.045035	0.016807	0.125404	0.253718	0.0155626	0.0320459	0.0136553	0.00551291	0.0124031	0.0290955	0.0577	0.112018	0.0175362	0.00872216	0.0495968	0.104276	0	0	0	0	0	0	0	0
ENST00000616243	ENSG00000124785	protein_coding	protein_coding	1.31788	0.0448023	1.21641	0.422966	4.31863	1.07802	0	1.00355	0	0.0915188	0	0.0473196	1.16058	0	0	0	0.253175	0.32475	0.33934	0.896317	0.302039	0.445167	0.437918	0.769887	0.600496	0.719323	0.410587	0.813521	0.746093	1.21825	0.567118	1.50067	2.64663	4.95144	0.233243	0.370949	0.319222	0.375674	0.597727	1.13144	2.5261	3.77227	2.856	5.06757	0.311184	0.433488	0.609359	0.865798	0.587209	1.45145	0.313721	0.407968	0.163252	0.263469	0.182995	0.274515	0.320183	0.6125	2.20061	3.49394	3.25966	3.73956	9.82709	21.1084	0	0	0.537303	0.205879	4.10735	0.830955	0.115262	3.05161
ENST00000616244	ENSG00000276724	lncRNA	lncRNA	7.63817	3.57103	6.57084	11.4275	9.03293	6.26596	1.58712	7.65342	0	0.203143	0	0.210069	0	0	0	0	0.618296	0.488907	0.467073	0.407962	0.183271	0.184964	0.769179	0.562666	0.575508	0.555176	0.505061	0.444896	0.279553	0.264197	0.216142	0.165888	0.131483	0.156773	0.595091	0.409457	0.423163	0.403398	0.150308	0.127654	1.32366	1.02095	1.02595	0.961078	0.447791	0.460232	1.78147	1.22116	1.23426	1.18446	0.413929	0.381099	0.125268	0.100013	0.114334	0.0899699	0.0263592	0.0290955	1.13687	0.815671	0.827021	0.789843	0.672715	0.584875	0.897558	0.558087	0.402978	0.617637	1.58994	2.07739	0.172894	0.951151
ENST00000616250	ENSG00000198625	protein_coding	protein_coding	0.097221	0	0.0694406	0	0	0.0851054	0	0.242696	0	0	0	0	0	0	0.392372	0	1.19831	11.0608	10.36	11.441	0.41842	74.9731	0.239954	2.7305	2.68892	2.74638	0.0622962	0.119512	0.501712	4.87366	3.97294	5.13301	0.207676	0.321429	0.468302	4.72175	4.69837	4.7474	0.0722875	0.100537	0.504991	4.37623	3.14923	4.81406	0.302227	0.406748	0.872154	7.62782	6.87609	7.95876	0.301495	0.389766	0.162004	1.80064	1.72197	1.81434	0.688062	15.8208	0.455111	4.54637	4.27851	4.63489	0.167544	0.242881	16.8731	4.28394	7.63937	7.76662	7.86979	12.279	2.93858	7.15316
ENST00000616251	ENSG00000278390	lncRNA	lncRNA	0.600519	0.0614881	0.196474	0.115956	0.857838	0.224667	0.0593052	0.269701	0	0.214892	0	0	0	0.759449	0	0	0.230012	0.197316	0.261283	0.426176	0.197886	0.186074	0.35588	0.230156	0.217926	0.234219	0.216166	0.134908	0.155278	0.164906	0.0629261	0.169764	0.133462	0.156773	0.033839	0.0260774	0.0406543	0.0457455	0.0255344	0.0233394	0.272602	0.222064	0.0712222	0.214818	0.25266	0.216043	0.494433	0.394726	0.176504	0.37207	0.426111	0.381099	0.0872554	0.0606104	0.0669578	0.0816821	0.0374782	0.0298889	0.111259	0.0977297	0.0916288	0.158751	0.0903139	0.0902106	0	0.279044	0	0	0	0	0.0864469	0
ENST00000616253	ENSG00000276348	lncRNA	lncRNA	0	0	0.00685225	0	0	0.00843865	0	0.11965	0	0	0	0	0	0	0	0	0.136956	0.196519	0.00213595	0.0208034	0.120744	0.184964	0.0206241	0.0371115	0.0122895	0.0344034	0.0167479	0.0343551	0.0992996	0.164906	0.000489721	0.00741119	0.0894001	0.156773	0.0281009	0.0470116	0.0514276	0.0379004	0.0233106	0.044386	0.144778	0.217501	0.000892883	0.0146693	0.131454	0.209022	0.128139	0.176727	0.00186802	0.0206964	0.11136	0.164466	0.0188989	0.0320459	0.00376929	0.0144203	0.0149309	0.0290955	0.0634423	0.0977297	0.00460967	0.0293745	0.0536672	0.0902106	0	0	0	0	0	0	0	0
ENST00000616254	ENSG00000277795	processed_pseudogene	processed_pseudogene	0.291001	0.0444132	0.425126	0.456569	0.390023	0.205633	0.3349	0.408378	0	0	0	0	0	0	0	0	1.10441	1.38048	1.38995	1.4299	1.02649	1.41455	0.1634	0.209832	0.189642	0.20451	0.201866	0.316397	0.122982	0.164906	0.00276354	0.00741119	0.108602	0.156773	0.432564	0.546057	0.509565	0.542122	0.397557	0.566736	0.17918	0.217501	0.00578141	0.0146693	0.159734	0.209022	1.06776	1.27956	1.23543	1.30494	0.986314	1.30156	0.366218	0.511171	0.46758	0.506346	0.332984	0.531661	0.733943	0.950523	0.890821	0.946162	0.686541	0.981917	0	0.0697609	0	0	0	0	0	0
ENST00000616255	ENSG00000276043	protein_coding	protein_coding	0	0.116075	0.296844	0.187004	0	0.209054	0	0.105987	0	0	0	0	0	0	0	0	0.101406	0.197314	0.625138	0.951652	0.126326	0.235498	0.0198758	0.058905	0.114568	0.125367	0.0122461	0.0304895	0.107855	0.271982	0.662869	1.13628	0.101693	0.221347	0.024401	0.064266	0.103819	0.122234	0.0131398	0.028608	0.119903	0.250884	0.572426	1.06321	0.126636	0.240751	0.15796	0.368475	1.05272	1.42432	0.130926	0.249385	0.0204241	0.0569565	0.126082	0.143584	0.0138175	0.0330663	0.0862993	0.223654	0.457259	0.5674	0.0547914	0.113896	0.128223	0.0934298	0.331017	0.110292	0.286021	0.445154	0.095709	0.352435
ENST00000616257	ENSG00000278431	lncRNA	lncRNA	0	0.026357	0	0	1.08958	0	0	0	0	0	0	0	0	0	0	0	0.297049	0.196519	0.00158106	0.0208034	0.240411	0.184964	0.0539893	0.0268351	0.00737766	0.0224232	0.0386447	0.0240531	0.20288	0.164906	0.000576227	0.00741119	0.167127	0.156773	0.0577167	0.0260774	0.00683384	0.0121895	0.0413759	0.0233394	0.294806	0.217501	0.00106732	0.0146693	0.246059	0.209022	0.286404	0.176727	0.00165399	0.0206964	0.228246	0.164466	0.0577117	0.0320459	0.00389942	0.0144203	0.0415461	0.0290955	0.164532	0.0977297	0.00415175	0.0293745	0.127336	0.0902106	0	0	0	0	0	0	0	0
ENST00000616259	ENSG00000150045	protein_coding	protein_coding_CDS_not_defined	0	0	0	0	0	0	0	0	0	0	0	0	0	0	0	0	0.201477	0.196519	5.88927e-05	1.34302e-05	0.171839	0.184964	0.0270987	0.0268351	0.000989061	0.00117117	0.0206621	0.0240531	0.142765	0.164906	2.29745e-05	3.37508e-06	0.124016	0.156773	0.029442	0.0260774	0.000352914	4.2398e-05	0.0224292	0.0233394	0.258977	0.223007	0.0588431	0.0823456	0.227337	0.214305	0.190635	0.176727	3.57157e-05	1.22809e-05	0.160305	0.164466	0.0312829	0.0320459	0.000260647	7.12969e-05	0.0239802	0.0290955	0.0995095	0.0977297	0.000114892	0.000128895	0.0815982	0.0902106	0	0	0	0	0	0	0	0
ENST00000616260	ENSG00000278554	misc_RNA	misc_RNA	0.314427	0	0.0973571	0	0	0	0.19357	0	0	0	0	0	0	0	0	0	0.290495	0.196519	0.00144857	0.0208034	0.235999	0.184964	0.202925	0.0742474	0.0394768	0.0682928	0.172279	0.0726358	0.198937	0.164906	0.000464749	0.00741119	0.16448	0.156773	0.0550734	0.0260774	0.00559037	0.0121895	0.0397087	0.0233394	0.289119	0.217501	0.000804053	0.0146693	0.242149	0.209022	0.279687	0.176727	0.00149071	0.0206964	0.223779	0.164466	0.219705	0.0870571	0.0401681	0.0722191	0.182577	0.085229	0.159441	0.0977297	0.00353083	0.0293745	0.123982	0.0902106	0	0	0	0	0	0	0	0
ENST00000616261	ENSG00000134684	protein_coding	nonsense_mediated_decay	2.16799	0.415815	3.16693	3.37658	2.67814	2.33552	0.855458	4.0879	1.63388	1.14398	3.09584	3.04752	6.7989	4.95358	0.672548	0.256495	0.225518	0.384174	0.70418	1.0758	0.193401	0.342604	0.078535	0.12928	0.197036	0.194965	0.0243235	0.0460818	0.31163	0.506246	0.802826	1.10876	0.141755	0.249266	0.323535	0.672707	0.663622	0.718778	0.0330116	0.142776	0.219426	0.259129	0.615057	0.876975	0.19342	0.240128	0.714049	0.765349	0.735234	0.999875	0.186931	0.209609	0.0329159	0.0538429	0.148548	0.171584	0.024601	0.0404657	0.194728	0.260376	0.439574	0.482611	0.0925527	0.128886	0	0.127895	0.537303	0.428914	0	1.24643	0	0.297235
ENST00000616262	ENSG00000273818	misc_RNA	misc_RNA	0	0	0	0.167384	0.456962	0.134021	0.0575822	0	0	0	0	0	0	0	0	0	0.303752	0.196519	0.00201558	0.0208034	0.244876	0.184964	0.0567798	0.0268351	0.00690647	0.0224232	0.040373	0.0240531	0.206882	0.164906	0.000552196	0.00741119	0.169787	0.156773	0.0605947	0.0260774	0.00570178	0.0121895	0.0431659	0.0233394	0.300578	0.217501	0.000919023	0.0146693	0.249988	0.209022	0.293299	0.176727	0.00188782	0.0206964	0.232782	0.164466	0.0602087	0.0320459	0.00323076	0.0144203	0.0430782	0.0290955	0.169865	0.0977297	0.00526862	0.0293745	0.130806	0.0902106	0	0	0	0	0	0	0	0
ENST00000616263	ENSG00000274996	lncRNA	lncRNA	0.452866	0	1.68777	0.13199	0.721652	0.48162	0.225027	0.074262	0	0	0	0	0	0	0	0	0.232777	0.196519	0.00818466	0.0208034	0.195272	0.184964	0.0340632	0.0268351	0.014006	0.0224232	0.0255469	0.0240531	0.315309	0.270621	0.114448	0.169504	0.139206	0.156773	0.0368543	0.0260774	0.0111113	0.0121895	0.0276303	0.0233394	0.237257	0.217501	0.00475027	0.0146693	0.204849	0.209022	0.221528	0.176727	0.00782651	0.0206964	0.183193	0.164466	0.0385376	0.0320459	0.00806252	0.0144203	0.0290416	0.0290955	0.118943	0.0977297	0.0134406	0.0293745	0.0959098	0.0902106	0	0	0.402978	0	0	0	0	0
ENST00000616265	ENSG00000085871	protein_coding	protein_coding	2.05035	0.370616	0	1.00848	1.37411	1.1682	1.32327	0.553921	0	0	0	0	0	0	0	0	0.371707	0.381239	0.6709	0.650943	0.276344	0.296169	0.0429495	0.0447321	0.0778427	0.0584829	0.0241938	0.0246949	0.149047	0.169272	0.14514	0.201069	0.145494	0.161166	0.0741229	0.0698905	0.118566	0.100182	0.0262104	0.0239741	0.31402	0.323518	0.672998	0.573477	0.197233	0.212465	0.374764	0.344771	0.622702	0.562043	0.177463	0.168456	0.15577	0.165226	0.211132	0.191181	0.0273344	0.0298182	0.357772	0.357414	0.512372	0.461642	0.0914509	0.0921278	0.448779	0.0697609	0	0.126477	0.52998	0.623216	0.344726	0.74289
ENST00000616266	ENSG00000269313	protein_coding	protein_coding	0.0348979	0.184793	0.253516	0.249701	0.14622	0.267072	0	0.0169561	0	0.280787	0	0.19814	0.182687	0.153042	0.104101	0.146643	0.240651	1.72571	2.46877	1.97859	0.199431	3.52171	0.2552	1.27762	1.33151	1.29049	0.0200322	1.60379	0.154795	0.639279	1.05295	0.8266	0.139488	0.894355	0.128919	0.982389	1.04806	0.995925	0.0238731	2.09825	0.179286	1.32106	2.11825	1.70517	0.173075	2.7603	0.160008	0.344563	1.43864	0.827885	0.115468	0.254296	0.033884	0.41571	0.504283	0.446377	0.024967	1.03303	0.16075	1.27913	1.47845	1.30311	0.095774	2.67747	0.538535	1.64868	0.604466	0.562735	0.44165	0	0.123907	0.594469
ENST00000616268	ENSG00000230333	lncRNA	lncRNA	1.04261	0	0	0.141348	0	0	0	0	0	0	0	0	0	0	0	0	0.295172	0.196519	3.5039e-05	0.000402579	0.239152	0.184964	0.0532412	0.0268351	0.0098626	0.0161503	0.0381769	0.0240531	0.201753	0.164906	4.67771e-07	2.56567e-06	0.166373	0.156773	0.0569433	0.0260774	0.00454768	0.0143338	0.0408904	0.0233394	0.293182	0.217501	8.93174e-07	6.33122e-06	0.244946	0.209022	0.284477	0.176727	0.039129	0.135577	0.22697	0.164466	0.0570344	0.0320459	0.00122313	0.00223666	0.0411267	0.0290955	0.163061	0.0977297	0.0404245	0.101342	0.126371	0.0902106	0	0	0	0	0	0	0	0
ENST00000616269	ENSG00000273611	protein_coding	protein_coding	0	0	0	0.144891	0	1.12716	0	0.16524	72.7553	16.2935	69.998	16.6212	85.7708	69.6848	9.2092	68.3283	47.3638	39.0792	29.4411	37.3841	114.964	71.9902	0.276943	1.82167	0.661158	1.90742	67.0482	50.4261	0.253214	0.622741	0.256184	3.17678	89.6049	63.2177	0.0726103	0.162062	0.185371	0.534034	59.4609	41.2612	0.823947	2.81238	0.48947	5.67963	149.944	96.6159	0.6071	1.10266	0.52335	2.7336	113.326	70.0279	12.4939	13.4743	12.7333	13.3259	32.3726	24.3797	22.4172	28.6882	25.5189	28.0529	80.3453	56.7608	0	0.103645	0.0805955	0.0137253	0.52998	0.30864	0	0
ENST00000616273	ENSG00000112541	protein_coding	protein_coding	0	0	0	0	0.0175111	0	0	0.180078	0	0	0	0	0	0	0	2.05471	0.132487	0.196519	0.0695301	0.0760391	0.117071	0.184964	0.0151406	0.0268351	0.0809833	0.0540334	0.0119007	0.0240531	0.096211	0.164906	0.000912484	0.000524162	0.086837	0.156773	0.0165763	0.0260774	0.0779487	0.0505871	0.0130068	0.0233394	0.140287	0.217501	0.0452343	0.11438	0.127681	0.209022	0.123864	0.176727	0.0573579	0.136209	0.107887	0.164466	0.0181407	0.0320459	0.0988092	0.0663126	0.0143598	0.0290955	0.621552	1.42699	1.93481	1.71071	1.01061	2.44677	0	0	0	0	0	0	0	0.475576
ENST00000616275	ENSG00000290373	lncRNA	lncRNA	0	0	0	0	0.0177412	0	0	0	0	0	0	0	0	0	0	0	0.248469	0.196519	0.0129863	0.0208034	0.206671	0.184964	0.0380842	0.0268351	0.0216879	0.0224232	0.0282952	0.0240531	0.173007	0.164906	0.00546535	0.00741119	0.146428	0.156773	0.0411062	0.0260774	0.0191667	0.0121895	0.0305394	0.0233394	0.251664	0.217501	0.0094514	0.0146693	0.215503	0.209022	0.237177	0.176727	0.0133002	0.0206964	0.194442	0.164466	0.0425955	0.0320459	0.0154692	0.0144203	0.0317948	0.0290955	0.129284	0.0977297	0.0220258	0.0293745	0.103307	0.0902106	0	0	0	0	0	0	0	0
ENST00000616276	ENSG00000167733	protein_coding	protein_coding	0.605526	0.615046	0	0	0.250986	0	0	0	0	0	0	0	0	0	0	0	0.541207	0.84857	0.318145	0.661319	0.290196	0.488088	0.256711	0.472554	0.364629	0.455873	0.0386385	0.0896475	1.544	2.61691	0.924391	1.93434	0.165164	0.328901	0.0975995	0.169006	0.087597	0.13949	0.0375438	0.0864962	0.199753	0.28457	0.0443491	0.188232	0.219786	0.317951	0.403689	0.639137	0.288325	0.625906	0.241285	0.424239	0.0296523	0.0509096	0.0131781	0.0366885	0.0347531	0.0638284	0.374658	0.635373	0.314658	0.578907	0.138323	0.256027	1.16683	0.493088	3.67861	0.186271	0.204421	0.730053	0.0419885	0.726951
ENST00000616278	ENSG00000134574	protein_coding	nonsense_mediated_decay	0.106016	0.0670807	0.172724	0.131189	0	0	0	0.104179	0.0185119	0.0181712	0	0.0211684	0	0.000525285	0.00240698	0	0.191275	0.196519	0.421583	0.800224	0.164006	0.184964	0.0254125	0.0271645	0.0551269	0.0706335	0.0199658	0.0242508	0.147401	0.178795	0.223802	0.557471	0.135767	0.166046	0.0272766	0.0260774	0.0391484	0.0575448	0.0208787	0.0233394	0.213114	0.223588	0.182183	0.607047	0.189278	0.216367	0.180653	0.176727	0.260422	0.588796	0.15272	0.164466	0.0291202	0.0320459	0.0504995	0.0781714	0.0224371	0.0290955	0.0971451	0.0999664	0.171628	0.299512	0.0803529	0.0929054	0	0	0	0	0	0	0	0
ENST00000616281	ENSG00000135638	protein_coding	retained_intron	3.80145	0.155919	0.0271148	0.150156	0.148146	1.50915	0.00907678	0.0610913	0	0	0	0	0	0	0	0	0.234585	0.510079	0.957527	0.608703	0.125229	0.219558	0.0160374	0.0474437	0.0444839	0.036754	0.00969402	0.0240531	0.0819413	0.164906	0.000685703	0.000124898	0.0748219	0.156773	0.023283	0.0635425	0.039907	0.0320198	0.0106149	0.0233394	0.153792	0.236564	0.197662	0.1114	0.142961	0.22636	0.254731	0.564758	0.892393	0.581473	0.115767	0.177462	0.0176402	0.0495488	0.0344633	0.0287413	0.0134171	0.0314167	0.0506702	0.0977297	0.00214494	0.000339645	0.0433562	0.0902106	0.949915	0.0930146	0	0.137253	0	1.24643	0.0864469	0
ENST00000616283	ENSG00000088340	transcribed_unitary_pseudogene	retained_intron	0	0	0.00365322	0.15951	1.75149	0.101861	3.7722	0.18675	0	0	0	0	0	0	0	0	0.325775	0.524883	0.148635	0.05451	0.167427	0.231171	1.38167	2.52297	2.55352	2.47232	1.99847	3.83629	0.103556	0.164906	0.115993	0.0275288	0.09291	0.156773	0.0232724	0.0307568	0.0826187	0.0204315	0.0556423	0.073963	0.547328	0.699235	1.83852	0.466242	1.01208	0.997627	0.197081	0.279326	0.606218	0.0749359	0.40158	0.711294	1.53047	2.75966	2.82531	2.67796	2.14427	2.64404	0.148213	0.271431	0.117596	0.0744084	0.110296	0.196512	0.897558	3.33683	0	0.0171566	0.697807	0.138492	3.34554	0.297235
ENST00000616284	ENSG00000276234	protein_coding	retained_intron	1.91711	1.30553	1.99896	1.18547	1.35363	1.85734	0.497179	1.04732	1.78038	0.00708352	0	0.00972463	0.0082601	0.00518978	0.305041	0.0104052	0.246776	0.267478	0.419122	0.72397	0.207094	0.251986	0.0802251	0.0676494	0.0853347	0.103354	0.028712	0.0501066	0.400975	0.359693	0.127216	0.366286	0.346479	0.350972	0.204697	0.147766	0.15336	0.174693	0.191303	0.185183	0.243633	0.256245	0.275849	0.667665	0.213126	0.25691	0.244643	0.29761	0.376964	0.693385	0.206743	0.307806	0.0895346	0.0824996	0.112172	0.138764	0.0316287	0.0582496	0.15272	0.279197	0.254614	0.529082	0.112115	0.335978	0	0.0697609	0	0.0686263	0	0	0.0864469	0
ENST00000616288	ENSG00000275052	protein_coding	protein_coding	16.6378	23.4448	30.0491	61.3436	29.1526	17.2168	20.3627	37.4868	0.386559	1.80616	1.62797	5.95924	2.79329	0.585005	1.76225	1.40748	0.891138	5.22238	5.71921	5.7286	0.454517	14.325	1.5731	11.2956	11.2746	11.2458	4.4916	33.7011	2.14851	14.3621	14.2702	14.107	7.82194	44.3886	4.47327	29.3069	29.3416	29.2153	12.5471	81.8591	1.88892	12.5269	12.4583	12.6433	7.93564	43.9475	2.01937	11.0573	10.6477	10.9717	4.8422	27.427	1.28129	9.92227	9.88626	9.88002	3.56785	30.2337	1.44057	10.0901	10.2839	10.1632	0.273195	32.2992	4.13288	7.43742	8.09313	16.6077	7.72888	6.61301	5.37171	6.95746
ENST00000616289	ENSG00000120913	protein_coding	protein_coding	0	0	0	0	0	0	0.752671	0	0	0	0	0	0	0	0	0	0.304621	0.196519	0.0211879	0.29422	0.245451	0.184964	0.0571559	0.0268351	0.0164568	0.0550659	0.0406039	0.0240531	0.207399	0.164906	0.0114889	0.307227	0.170128	0.156773	0.0609817	0.0260774	0.035908	0.0799991	0.0434046	0.0233394	0.301322	0.217501	0.00418805	0.230484	0.250492	0.209022	0.294194	0.176727	0.0485274	0.481888	0.233368	0.164466	0.0605417	0.0320459	0.0361028	0.0991838	0.0432807	0.0290955	0.170566	0.0977297	0.0316366	0.208275	0.131259	0.0902106	0	0	0	0	0	0	0	0
ENST00000616294	ENSG00000276391	processed_pseudogene	processed_pseudogene	0.556547	0	0	0.0629022	0.227764	0.545574	0	0.0520722	0	0	0	0	0	0	0	0	0.202711	0.196519	0.00358633	0.0208034	0.17278	0.184964	0.133896	0.129116	0.0928457	0.12249	0.11905	0.129988	0.143575	0.164906	0.00093285	0.00741119	0.124635	0.156773	0.0819588	0.0728497	0.0426649	0.0612375	0.06989	0.0711064	0.209052	0.217501	0.00169777	0.0146693	0.183363	0.209022	0.43089	0.394726	0.168972	0.286287	0.374474	0.381099	0.0315506	0.0320459	0.00501879	0.0144203	0.0241701	0.0290955	0.242632	0.233262	0.114594	0.182164	0.211853	0.22729	0	0	0	0	0	0	0	0
ENST00000616296	ENSG00000204520	protein_coding	protein_coding	0	1.29266	0	1.203	0	0	1.02244	0	0	0	0	0	0	0	0	0	0.162122	0.576265	0.809707	0.519705	0.320227	1.96892	1.22876	3.84016	3.84916	3.81023	0.0403299	0.0531607	0.0931063	0.164906	0.000547714	3.05532e-05	0.0842471	0.156773	0.759133	2.026	2.04619	2.00329	0.0453165	0.0575643	0.261455	0.541473	0.332136	0.111222	0.243776	0.544408	0.162001	0.438651	0.259655	0.179464	0.233901	0.800922	0.646423	2.06376	2.10253	2.0335	0.0430216	0.0583796	0.152436	0.930705	0.753325	0.689616	0.14945	1.92656	0.149593	4.98144	0	2.92234	0	0.207739	2.73748	0.0594469
ENST00000616300	ENSG00000276282	lncRNA	lncRNA	0.360329	0.0983944	0.363223	0.105051	0.431534	0.44882	0.0448851	0.355218	0	0	0	0	0	0	0.128501	0	0.220326	0.196519	0.0925292	0.0208034	0.18606	0.184964	0.0311422	0.0268351	0.0457004	0.0224232	0.0235173	0.0240531	0.155046	0.164906	0.0630772	0.00741119	0.133289	0.156773	0.0337527	0.0260774	0.0425549	0.0121895	0.025474	0.0233394	0.225671	0.217501	0.1046	0.0146693	0.196122	0.209022	0.493095	0.394726	0.3787	0.286287	0.425032	0.381099	0.103371	0.0870571	0.0989997	0.0722191	0.0871784	0.085229	0.111034	0.0977297	0.0807619	0.0293745	0.0901493	0.0902106	0	0	0	0	0	0	0	0
ENST00000616301	ENSG00000275728	lncRNA	lncRNA	0	0.260479	0.411098	0.423461	0	0	0.478965	0.946758	0	0	0	0	0	0	0	0	0.267424	0.196519	0.0054916	0.0208034	0.220118	0.184964	0.111025	0.0520926	0.0373995	0.0480814	0.0319527	0.0240531	0.184838	0.164906	0.00142175	0.00741119	0.154802	0.156773	0.0468628	0.0260774	0.0103485	0.0121895	0.0343911	0.0233394	0.268765	0.217501	0.00259634	0.0146693	0.227861	0.209022	0.256237	0.176727	0.00477111	0.0206964	0.20782	0.164466	0.0479682	0.0320459	0.00753867	0.0144203	0.035353	0.0290955	0.142399	0.0977297	0.012102	0.0293745	0.112466	0.0902106	0	0.0697609	0	0	0	0	0	0
ENST00000616305	ENSG00000274070	protein_coding	protein_coding	14.6312	4.5663	4.56737	4.03375	6.74819	10.7103	2.0834	2.7759	2.81106	0.413145	0.16766	0.390872	1.56062	0.871585	0.295838	0.781481	3.62204	29.4006	30.2581	28.8551	2.39767	21.2877	0.604113	6.13345	6.15504	6.10083	0.559098	5.8469	0.476359	4.08516	4.24186	3.98116	0.314333	2.63584	0.782029	6.88749	6.91038	6.85708	0.607402	5.7521	2.733	21.9036	23.0215	21.721	1.70432	14.9527	1.44014	11.1364	11.5043	10.9796	1.42328	11.884	0.517562	5.22541	5.24409	5.18873	0.579032	6.13586	1.19997	10.6243	10.8396	10.4735	1.10241	10.3796	54.751	11.5104	8.86551	13.9311	48.4932	17.8655	8.34212	17.7152
ENST00000616306	ENSG00000104691	protein_coding	protein_coding_CDS_not_defined	0	0	0.268197	0	0	0.16054	0	0.074262	0	0	0	0	0	0	0	0	0.23361	0.196519	0.0618257	0.255547	0.195883	0.184964	0.0342667	0.0268351	0.0243863	0.0481512	0.0256872	0.0240531	0.163581	0.164906	0.0523971	0.309982	0.139596	0.156773	0.0370699	0.0260774	0.0286095	0.0563778	0.0277792	0.0233394	0.238028	0.217501	0.0514657	0.320556	0.205424	0.209022	0.222356	0.176727	0.17619	0.494701	0.183794	0.164466	0.0387453	0.0320459	0.0266636	0.0622652	0.0291838	0.0290955	0.119481	0.0977297	0.0829977	0.205441	0.0962986	0.0902106	0	0	0	0	0	0	0	0
ENST00000616309	ENSG00000277081	misc_RNA	misc_RNA	17.3418	0	2.20531	0	0	2.37227	0.743667	0	0	0	0	0	0	0	0	0	0.330767	0.196519	0.0137517	0.0208034	0.262388	0.184964	0.0705117	0.0268351	0.0151951	0.0224232	0.0484839	0.0240531	0.222704	0.164906	0.00293915	0.00741119	0.180031	0.156773	0.0745831	0.0260774	0.0132531	0.0121895	0.0514828	0.0233394	0.323367	0.217501	0.0105347	0.0146693	0.265125	0.209022	0.321379	0.176727	0.0143828	0.0206964	0.250731	0.164466	0.0718113	0.0320459	0.0112916	0.0144203	0.0498911	0.0290955	0.192866	0.0977297	0.019382	0.0293745	0.145249	0.0902106	0	0	0	0	0	0	0	0
ENST00000616311	ENSG00000290385	lncRNA	lncRNA	1.75188	1.49787	5.97523	0.12831	12.2129	9.58908	0.307514	5.75949	0	0	0	0	0	0	0	0	0.22615	0.198369	0.00288549	0.01546	0.193103	0.186745	0.0308417	0.0278155	0.0217497	0.0262893	0.0232209	0.0249987	0.268534	0.265681	0.0720374	0.137091	0.130011	0.156773	0.0321588	0.0260774	0.0241809	0.0251253	0.0243546	0.0233394	0.37855	0.345869	0.126109	0.21603	0.191288	0.209022	0.21796	0.198182	0.177419	0.223955	0.180929	0.183172	0.0339685	0.0320459	0.0188517	0.0256655	0.0258745	0.0290955	0.109593	0.0991822	0.0580586	0.085188	0.0896214	0.091529	0	0	0.402978	0	0.52998	0	0	0
ENST00000616313	ENSG00000277168	misc_RNA	misc_RNA	0.814744	0.6964	0.296259	0.251083	0	1.45114	0.515158	0.632129	0	0	0	0	0	0	0	0	0.858989	0.428748	0.166273	0.313241	0.709602	0.417191	0.91894	0.246253	0.198817	0.239016	0.840245	0.253036	0.200959	0.164906	0.000591982	0.00741119	0.165841	0.156773	0.720866	0.184369	0.139988	0.175766	0.649965	0.18753	0.292037	0.217501	0.000978584	0.0146693	0.24416	0.209022	0.283124	0.176727	0.00180182	0.0206964	0.22607	0.164466	0.0565634	0.0320459	0.00402501	0.0144203	0.040834	0.0290955	1.17882	0.397278	0.264454	0.361281	1.04413	0.397988	0	0	0	0	0	0	0	0
ENST00000616315	ENSG00000245532	lncRNA	lncRNA	0.137111	0	0	0	0	0	0	0	2.65747	296.095	90.2992	614.103	676.481	0.704211	118.611	216.103	7.61303	3.91466	3.83239	3.03722	6.61552	3.77738	55.233	28.0242	28.2798	28.2009	32.6117	14.8879	31.7406	15.4802	16.5418	15.3553	22.0293	11.4408	142.82	65.3096	65.4729	65.356	133.353	63.7557	89.1896	39.6191	44.3441	42.1319	56.9758	20.6252	7.02454	3.38204	3.83721	2.97726	5.88763	2.95968	31.8664	13.6003	13.7308	13.5823	27.8138	13.5728	25.6184	12.1249	13.4876	12.8482	0.210642	0.309281	0	0	0	0	0	0	0	0
ENST00000616316	ENSG00000185201	protein_coding	protein_coding	0.0663234	21.4214	9.05352	7.4731	0	0	1.01258	6.44035	0.00165613	0	0	0	0	0.0776963	0.00765641	0	1.33953	1.51067	0.811359	0.433485	0.233148	0.368915	63.7509	78.9501	79.017	78.9628	0.0505218	0.123477	63.2271	71.6518	70.7661	70.046	0.167225	0.27537	80.6062	90.7905	90.807	90.8122	0.0342618	0.0741305	1.07912	1.53505	1.13273	0.489925	0.325354	1.96895	1.58922	1.60247	0.623034	0.533334	0.228658	0.25585	1.09055	1.87293	1.88106	1.82641	0.0296079	0.0789357	38.7519	45.973	45.8571	45.6646	0.108571	0.196223	1.99813	84.6081	81.7282	93.1521	1.17821	2.61751	1.96451	46.9156
ENST00000616317	ENSG00000278540	protein_coding	protein_coding	2.50107	5.07123	2.23858	1.42677	3.16939	3.66705	3.07864	2.26278	1.2202	0	0	0	0	0	0	0	1.3125	12.9833	12.9709	11.9479	0.76302	14.6959	1.15837	14.7482	14.5996	14.6255	0.191309	6.56012	0.87817	9.20554	8.56033	8.48113	0.118869	0.342734	0.56026	6.00388	5.90372	5.93992	0.0746118	3.03913	1.16425	11.1251	10.3261	10.5131	0.268693	0.649473	1.61887	15.5385	14.9033	14.7243	0.911901	12.0116	1.5814	19.629	19.2348	19.2941	0.371017	8.07445	0.857328	9.09268	8.76972	8.83247	0.0617058	0.226193	21.8032	24.311	15.6758	10.0299	17.7632	24.7981	29.4535	15.215
ENST00000616318	ENSG00000166133	protein_coding	protein_coding	0.427143	1.04679	1.59297	0.362212	1.80218	1.08641	1.26547	1.5608	5.28073	2.59519	2.15221	1.40024	11.4476	4.795	6.73654	4.17987	2.09367	1.89757	2.23136	1.93098	2.27395	2.13359	1.53551	1.36187	1.39393	1.37682	1.73272	1.91887	0.884979	0.847322	1.01279	0.834938	0.467655	0.7555	1.28615	0.872925	0.943191	0.921025	0.90016	0.760674	9.45742	6.95338	6.76087	6.72558	11.0813	9.05507	3.62286	2.65418	2.93779	2.76842	1.42631	2.02627	5.49468	4.34436	4.36192	4.3606	5.57718	5.22315	4.67831	3.65572	3.74836	3.71271	3.74505	4.02653	0	0.627796	0.805955	0.820344	3.44486	2.9082	2.7659	2.73456
ENST00000616321	ENSG00000172725	protein_coding	nonsense_mediated_decay	0.69224	0.285984	0.972823	0.320692	0	0	0.462768	0.968635	0	0	0	0	0	0	0	0	0.958163	3.62179	3.89404	4.01587	0.106946	0.209438	0.656466	3.30733	3.30262	3.30689	0.0140495	0.0390939	0.455216	1.88213	2.22432	2.30277	0.108527	0.280436	0.357202	1.56145	1.55947	1.56947	0.0377148	0.146116	0.427569	1.6101	1.6965	2.31764	0.161556	0.302653	0.421971	1.57137	1.80709	1.90227	0.0988979	0.187149	0.415612	2.03227	1.98809	2.0211	0.0184693	0.0488333	0.708585	3.08242	3.11608	3.17982	0.0701622	0.146663	8.15282	7.37141	4.47305	3.53294	3.84236	3.70467	4.13504	6.77695
ENST00000616324	ENSG00000276839	misc_RNA	misc_RNA	1.22159	0.243627	2.20876	0.364619	2.25217	0.994256	0.503514	1.20019	0	0	0	0	0	0	0	0	0.865744	0.428748	0.165879	0.313241	0.714498	0.417191	0.437095	0.129116	0.0903545	0.12249	0.38902	0.129988	0.201594	0.164906	0.00063931	0.00741119	0.166266	0.156773	0.469108	0.127132	0.0880142	0.117173	0.415469	0.127654	0.292952	0.217501	0.0010475	0.0146693	0.244788	0.209022	0.866502	0.394726	0.143016	0.286287	0.712057	0.381099	0.773452	0.220844	0.168906	0.210611	0.688658	0.225434	0.162854	0.0977297	0.00459305	0.0293745	0.126235	0.0902106	0	0	0	0	0	0	0	0
ENST00000616325	ENSG00000249158	protein_coding	protein_coding	0.176254	1.22113	1.12413	1.52634	0.0313191	0.199697	2.14802	0.291111	0	0.0208314	0	0	0	0	0.0250385	0	0.102131	0.196519	0.0627184	0.0383873	0.0916702	0.184964	0.1412	0.559515	0.569909	0.550816	0.031333	0.148066	0.247773	0.85503	0.719372	0.498979	0.114121	0.369097	0.0517347	0.181394	0.217257	0.189434	0.0130059	0.0353597	0.0918724	0.211956	0.289832	0.117866	0.101207	0.209022	0.233025	0.668302	0.630639	0.438217	0.08402	0.164466	0.174595	0.720496	0.720902	0.699047	0.0431211	0.190157	0.0679492	0.218777	0.258342	0.164263	0.0594577	0.165068	0	1.22563	1.61191	0.377445	0.26499	1.66191	1.33993	0.237788
ENST00000616326	ENSG00000170236	protein_coding	protein_coding	0	0	0	0	0	0	0	0	0	0	0	0	0	0	0	0	0.161276	0.196519	9.32236e-06	0.00113533	0.140433	0.184964	0.019677	0.0268351	4.85788e-05	0.000363187	0.0152814	0.0240531	0.115935	0.164906	1.43551e-07	2.72305e-07	0.102972	0.156773	0.0274255	0.0304768	0.00080592	0.00166652	0.0218181	0.0274304	0.168949	0.217501	1.2958e-05	0.00192109	0.151441	0.209022	0.151523	0.176727	2.01896e-05	0.00288098	0.130077	0.164466	0.0232313	0.0320459	9.81431e-07	4.78647e-07	0.0181557	0.0290955	0.0764867	0.0977297	2.05432e-05	0.00135293	0.0639715	0.0902106	0	0	0	0	0	0	0	0
ENST00000616328	ENSG00000278055	misc_RNA	misc_RNA	0	0	1.01486	0	0	0	0	0.0608651	0	0	0	0	0	0	0	0	0.30433	0.196519	0.00511328	0.0208034	0.245259	0.184964	0.0570298	0.0268351	0.0121241	0.0224232	0.0405265	0.0240531	0.207226	0.164906	0.00138491	0.00741119	0.170014	0.156773	0.060852	0.0260774	0.0101289	0.0121895	0.0433246	0.0233394	0.301073	0.217501	0.00279188	0.0146693	0.250324	0.209022	0.293895	0.176727	0.00522346	0.0206964	0.233172	0.164466	0.0604302	0.0320459	0.00688917	0.0144203	0.0432129	0.0290955	0.170331	0.0977297	0.00968968	0.0293745	0.131107	0.0902106	0	0	0	0	0	0	0	0
ENST00000616333	ENSG00000275852	lncRNA	lncRNA	0.0785179	0.160587	0	0	0	0	0	0	0	0.226757	0	0	0	0	0	0	0.396443	0.310613	0.133724	0.201322	0.189995	0.184964	0.174564	0.129116	0.0926537	0.12249	0.15524	0.129988	0.15846	0.164906	0.000777369	0.00741119	0.135825	0.156773	0.0350447	0.0260774	0.00720504	0.0121895	0.0263757	0.0233394	0.230614	0.217501	0.00130479	0.0146693	0.199863	0.209022	0.214428	0.176727	0.00291553	0.0206964	0.178012	0.164466	0.0367877	0.0320459	0.00479656	0.0144203	0.0278369	0.0290955	0.114367	0.0977297	0.00735003	0.0293745	0.0925875	0.0902106	0.448779	0	0	0	0	0	0	0
ENST00000616335	ENSG00000274765	lncRNA	lncRNA	0.708705	1.14521	0.501343	4.73225	0	0.620777	0	1.61746	0	0	0	0.338526	0	0	0	0	0.253904	0.196519	0.0577613	0.0208034	0.210562	0.184964	0.17447	0.0865664	0.0914913	0.0821257	0.0293029	0.0240531	0.176421	0.164906	0.0263686	0.00741119	0.148868	0.156773	1.74053	0.716162	0.709302	0.710448	0.49147	0.249079	0.256601	0.217501	0.0551384	0.0146693	0.219103	0.209022	0.242623	0.176727	0.0534049	0.0206964	0.198302	0.164466	0.0440789	0.0320459	0.0284197	0.0144203	0.0327872	0.0290955	0.132971	0.0977297	0.0551206	0.0293745	0.105907	0.0902106	0	0.139522	0	0.960768	0	0	0	0
ENST00000616338	ENSG00000230615	lncRNA	lncRNA	0	0	0	0	0	0	0	0	0	1.26462	0	0	0	0	0	0	0.245549	0.196519	0.0210614	0.183662	0.204567	0.184964	0.263558	0.166401	0.160213	0.188535	0.255301	0.17379	0.171164	0.164906	0.0832727	0.28604	0.145104	0.156773	0.0876071	0.0492013	0.0389881	0.0537229	0.0299803	0.0233394	0.248999	0.217501	0.0199417	0.264096	0.213549	0.209022	0.234256	0.176727	0.01626	0.133433	0.19236	0.164466	0.0418156	0.0320459	0.0207702	0.0427052	0.0312701	0.0290955	0.127326	0.0977297	0.0144891	0.0856246	0.101918	0.0902106	0	0	0	0.0686263	0	0	0	0
ENST00000616339	ENSG00000250910	lncRNA	lncRNA	0	0	0	0	0	0	0	0.077067	0	0	0	0	0	0	0	0	0.23403	0.196519	4.47159e-08	7.2065e-08	0.196191	0.184964	0.0343696	0.0268351	0.000205956	0.000405846	0.0257581	0.0240531	0.163849	0.164906	2.05327e-08	3.44508e-08	0.139792	0.156773	0.0371789	0.0260774	5.90128e-05	4.7394e-05	0.0278543	0.0233394	0.238416	0.217501	1.23231e-06	2.7872e-06	0.205714	0.209022	0.222773	0.176727	1.44371e-06	2.73319e-06	0.184097	0.164466	0.0388501	0.0320459	6.31303e-06	6.22128e-06	0.0292556	0.0290955	0.119753	0.0977297	2.7459e-05	5.25066e-05	0.0964946	0.0902106	0	0	0	0	0	0	0	0
ENST00000616341	ENSG00000277268	lncRNA	lncRNA	0	0.0783487	0	0	0	0	0	0	0	0	0	0	0	0	0	0	0.244596	0.196519	6.63076e-05	0.000121037	0.203879	0.184964	0.145406	0.0854648	0.100938	0.10348	0.100597	0.0726358	0.170562	0.164906	2.13782e-05	4.27047e-05	0.14467	0.156773	0.152881	0.0828128	0.103645	0.104965	0.0297997	0.0233394	0.248128	0.217501	0.0133205	0.0536423	0.212909	0.209022	0.233303	0.176727	0.0987426	0.227288	0.19168	0.164466	0.0415637	0.0320459	0.0347352	0.0435242	0.0311001	0.0290955	0.12669	0.0977297	0.0171729	0.0485876	0.101466	0.0902106	0	0.0697609	0	0.137253	0	0	0	0
ENST00000616342	ENSG00000166337	protein_coding	retained_intron	1.61005	0.280166	0.63759	0.814688	0.86685	1.18957	0.422166	0.44678	0	0	0	0	0	0	0	0	0.894056	4.4972	4.88745	4.64825	0.251113	0.429406	0.519664	3.2866	3.29634	3.27713	0.0222202	0.0628669	0.49196	2.67962	3.17045	2.97598	0.135006	0.516492	0.473431	2.65441	2.68232	2.66531	0.0230604	0.0588529	0.628277	2.99443	3.81237	3.42963	0.344478	1.93793	0.735887	3.57806	3.91716	3.73199	0.509744	3.34081	0.292419	1.8281	1.89603	1.86598	0.0300249	0.0804581	0.434198	2.39783	2.5832	2.49294	0.090154	0.21516	8.75912	7.59367	6.90565	6.20877	7.21043	7.5058	4.39354	5.40904
ENST00000616344	ENSG00000275227	misc_RNA	misc_RNA	0	0	0	0	0	0	0	0	0	0	0	0	0	0	0	0	0.321235	0.196519	0.00297579	0.0208034	0.256299	0.184964	0.0651212	0.0268351	0.00957568	0.0224232	0.045379	0.0240531	0.217179	0.164906	0.00110611	0.00741119	0.176503	0.156773	0.0691276	0.0260774	0.0088495	0.0121895	0.0483159	0.0233394	0.315414	0.217501	0.00165777	0.0146693	0.259911	0.209022	0.311416	0.176727	0.0032404	0.0206964	0.24446	0.164466	0.0673933	0.0320459	0.00534102	0.0144203	0.047357	0.0290955	0.18445	0.0977297	0.00588705	0.0293745	0.140064	0.0902106	0	0	0	0	0	0	0	0
ENST00000616345	ENSG00000275616	snRNA	snRNA	3.69526	4.09149	9.73599	3.70728	2.64588	4.5299	1.78596	5.53798	0	0	0	0	0	0	0	0	0.651921	0.291247	0.149443	0.180673	0.302331	0.225651	1.29235	0.226096	0.215433	0.220777	0.0650792	0.151305	2.13286	0.628344	0.556934	0.603913	0.202126	0.3238	0.720138	0.12918	0.12254	0.123968	0.0688076	0.109282	0.449994	0.251966	0.0517728	0.0857191	0.258055	0.209022	0.607514	0.245244	0.105487	0.135712	0.271477	0.179237	0.657274	0.139806	0.122453	0.13011	0.0761127	0.042232	0.901534	0.239118	0.182339	0.200992	0.238807	0.129823	0.244789	0.191103	0.74673	0.0857828	0.19272	0.234178	0.1911	0.291747
ENST00000616349	ENSG00000184571	protein_coding	protein_coding	0.0816593	0	0	0.00750158	0	0.0485973	0	0.261757	0	0	0	0	0	0	0	0	0.175498	0.430544	0.038423	0.0631275	0.160362	0.419182	0.0107763	0.0268351	0.000457888	0.00257346	0.00857862	0.0240531	0.0742598	0.164906	1.13059e-05	1.43564e-05	0.0682368	0.156773	0.0327475	0.100625	0.0144551	0.0201186	0.0286481	0.100344	0.10835	0.217501	2.06314e-05	8.43893e-05	0.100304	0.209022	0.0940369	0.176727	3.12558e-05	0.000149067	0.0832213	0.164466	0.0200173	0.057754	0.00294702	0.0095272	0.0167291	0.0550134	0.0374801	0.0951668	0.0297346	0.0337328	0.0470389	0.118597	0	0	0	0	0	0	0	0.0594469
ENST00000616350	ENSG00000273925	lncRNA	lncRNA	0.515223	0	0.220793	0	0	0.0911446	0.0638914	0	0	0	0	0.13998	0	0	0	0	0.239081	0.196519	0.0110259	0.0208034	0.19988	0.184964	0.0356295	0.0268351	0.0204297	0.0224232	0.0266237	0.0240531	0.167066	0.164906	0.00742365	0.00741119	0.142139	0.156773	0.119556	0.0728497	0.0569114	0.0612375	0.101654	0.0711064	0.243071	0.217501	0.00656567	0.0146693	0.209175	0.209022	0.227801	0.176727	0.00995432	0.0206964	0.187731	0.164466	0.0401296	0.0320459	0.0132739	0.0144203	0.0301284	0.0290955	0.123045	0.0977297	0.0194926	0.0293745	0.0988624	0.0902106	0	0	0	0	0	0	0	0
ENST00000616352	ENSG00000278540	protein_coding	protein_coding	0.203837	0.332467	0.191108	0.161163	0.341883	0.266068	0.039778	0.141729	0.000683096	0.0126114	0	0.362215	1.48082	0.00899382	0.152268	0	3.44863	4.25146	2.5857	3.38667	3.54487	4.42112	0.32737	0.476015	0.479137	0.476253	0.341	0.66895	1.02659	1.41497	1.23814	1.44096	2.08359	2.87136	0.118102	0.222731	0.234876	0.23249	0.15231	0.441417	1.51882	3.41599	1.99614	2.60578	1.85876	4.14342	1.70619	2.49151	1.7418	2.08659	1.95064	2.78813	0.33066	0.539751	0.558296	0.551586	0.868712	1.96042	0.160346	0.274385	0.351012	0.353296	0.199985	0.362483	0	0.387948	0.134326	0.137253	0	0	0.172894	0.237788
ENST00000616358	ENSG00000275767	unprocessed_pseudogene	unprocessed_pseudogene	0	0	0	0	0	0	0	0	0	0	0	0	0	0	0	0	0.141327	0.196519	0.00270207	0.0208034	0.12432	0.184964	0.0164747	0.0268351	0.00850425	0.0224232	0.0129024	0.0240531	0.102312	0.164906	0.000845284	0.00741119	0.0918866	0.156773	0.0180205	0.0260774	0.00685857	0.0121895	0.0140901	0.0233394	0.149156	0.217501	0.00144591	0.0146693	0.135115	0.209022	0.132327	0.176727	0.00279378	0.0206964	0.114748	0.164466	0.0196516	0.0320459	0.00463313	0.0144203	0.0154957	0.0290955	0.0657425	0.0977297	0.00571321	0.0293745	0.0555008	0.0902106	0	0	0	0	0	0	0	0
ENST00000616360	ENSG00000278156	lncRNA	lncRNA	0.14094	0.156846	0.0352748	0.219053	0.190114	0.243238	0.0655893	0.149063	0.390409	0.0750808	0	0.155282	0	0	0	0	0.56516	1.23124	1.21825	1.01366	0.6861	1.38474	0.25353	0.729601	0.733266	0.704082	0.356818	1.11189	0.0978131	0.233556	0.198924	0.132266	0.0755303	0.156773	0.391343	1.12753	1.10607	1.09004	0.540325	1.74802	0.121819	0.245649	0.54837	0.332138	0.145553	0.246791	0.412061	0.996073	1.09207	0.884608	0.409068	0.913835	0.0804032	0.191461	0.250254	0.198892	0.0962071	0.224281	0.304581	0.813923	0.860909	0.734184	0.561253	1.68796	1.12195	0.558087	0.402978	0.732014	0.26499	1.24643	0.172894	0.237788
ENST00000616365	ENSG00000275379	protein_coding	protein_coding	0.333428	0.0753777	0.158328	0.0808709	0.220756	0	0.137659	0.181848	3.31886	1.70203	1.80351	0.146672	1.19911	0	1.02289	5.77938	11.1985	5.57712	5.58748	5.646	3.66962	2.1742	3.46707	1.89607	1.866	1.86907	1.93766	1.1669	2.27799	1.35446	1.28879	1.32362	0.738677	0.606686	0.357322	0.187825	0.156797	0.164239	0.10615	0.0711064	3.81934	2.08303	1.96557	2.02305	1.02308	0.78945	0.231894	0.176727	0.00106535	0.000395718	0.190671	0.164466	2.21636	1.23603	1.20332	1.21415	1.09462	0.68881	7.52437	3.84457	3.79826	3.81901	5.17247	2.88445	8.07802	2.23235	2.01489	0.274505	3.17988	0	1.55604	4.04239
ENST00000616366	ENSG00000276854	lncRNA	lncRNA	0	0.064343	0	0	0	0	0.0587736	0	0	0	0	0	0	0	0	0	0.235301	0.196519	0.00281129	0.0208034	0.197121	0.184964	0.0346829	0.0268351	0.00828512	0.0224232	0.0259739	0.0240531	0.16466	0.164906	0.000555037	0.00741119	0.140385	0.156773	0.0375109	0.0260774	0.00670444	0.0121895	0.0280831	0.0233394	0.239589	0.217501	0.00107571	0.0146693	0.206588	0.209022	0.224037	0.176727	0.00241197	0.0206964	0.185013	0.164466	0.0391692	0.0320459	0.0044619	0.0144203	0.0294738	0.0290955	0.120577	0.0977297	0.00580231	0.0293745	0.097089	0.0902106	0	0	0	0	0	0	0	0
ENST00000616367	ENSG00000277371	misc_RNA	misc_RNA	1.97913	0.461702	1.36305	1.85663	1.03016	0.88443	1.49506	1.4102	0	0	0	0	0	0	0	0	7.65603	2.09402	2.12608	2.21381	7.08934	2.1742	3.13176	0.835719	0.802289	0.827362	3.66237	1.0347	0.604829	0.359693	0.153778	0.255373	0.497389	0.350972	2.0394	0.484786	0.452181	0.480298	1.87723	0.502473	1.82236	0.782581	0.547955	0.733149	1.55222	0.78945	4.43799	1.27956	1.18278	1.30494	4.00611	1.30156	3.44338	0.885206	0.847459	0.884356	3.15527	0.926713	0.541748	0.233262	0.124093	0.182164	0.456573	0.22729	0	0.279044	0	0	0	0	0	0
ENST00000616369	ENSG00000103091	protein_coding	protein_coding	2.77116	7.62818	7.81437	4.89152	3.41657	2.98347	11.9305	9.77969	0.568722	0.182288	0.931322	0.0757028	0	0.257688	0.284659	0.135049	0.495252	0.793762	0.899864	1.02855	0.707293	1.09765	0.297346	0.483231	0.533846	0.506685	0.175187	0.212355	0.836451	1.45971	1.88743	1.83603	0.938952	1.32079	0.12614	0.177199	0.242782	0.213593	0.0220713	0.0256603	0.168444	0.222989	0.483153	0.610997	0.14897	0.213612	0.217028	0.37811	0.549689	0.612514	0.129639	0.208969	0.352592	0.635148	0.71561	0.674361	0.124119	0.211264	0.533363	0.842655	1.06606	0.994985	0.34627	0.430356	0.448779	0.808064	1.77982	0.354569	0	0.623216	1.05897	1.3871
ENST00000616370	ENSG00000217702	lncRNA	lncRNA	0	0.0773505	0.0812196	0	0.400674	0.100614	0.0706537	0	0	0.144133	0	0	0	0	0	0	0.244123	0.196519	0.00789	0.0210684	0.203537	0.184964	0.117244	0.0742474	0.0502133	0.0666799	0.100087	0.0726358	0.170263	0.164906	0.0680285	0.134641	0.144454	0.156773	0.0849849	0.0488059	0.0282232	0.035369	0.0297105	0.0233394	0.686809	0.273318	0.113214	0.319982	0.672825	0.253913	0.232831	0.176727	0.00392443	0.0103523	0.191342	0.164466	0.0414392	0.0320459	0.0288908	0.0340307	0.031016	0.0290955	0.126376	0.0977297	0.0717152	0.114927	0.101242	0.0902106	0	0	0	0.0686263	0	0	0	0
ENST00000616373	ENSG00000189238	lncRNA	lncRNA	0	0	0	0	0	0	0	0	0	0	0	0	0	0	0	0	0.24814	0.196519	1.04104e-05	1.69542e-05	0.206434	0.184964	0.0379955	0.0268351	1.19724e-05	3.83403e-05	0.0282351	0.0240531	0.172799	0.164906	7.49109e-09	1.07553e-08	0.146279	0.156773	0.0410126	0.0260774	0.0115015	0.0141787	0.030476	0.0233394	0.251364	0.217501	5.77588e-06	1.13111e-05	0.215284	0.209022	0.236847	0.176727	4.63802e-06	9.73753e-06	0.194208	0.164466	0.042507	0.0320459	0.00482986	0.00838009	0.0317354	0.0290955	0.129063	0.0977297	3.58231e-06	5.29235e-06	0.10315	0.0902106	0	0	0	0	0	0	0	0
ENST00000616377	ENSG00000290871	lncRNA	lncRNA	13.1462	5.37716	1.09307	0.661519	3.66638	3.31557	0.78082	1.85426	0.212901	0.000189366	0	0.000111899	0.000457413	0.191593	0.000260127	0.000200418	0.465435	0.951462	2.01683	1.40789	0.12961	0.249027	0.199729	0.593541	0.654544	0.595353	0.0137026	0.0373941	0.104785	0.179528	0.656724	0.431308	0.0954736	0.165389	0.0838693	0.199581	0.263393	0.213264	0.0140506	0.0262418	0.158262	0.268946	1.15621	0.698413	0.148527	0.263042	0.251077	0.543913	1.23743	0.80025	0.113513	0.190693	0.0521119	0.128164	0.224396	0.15707	0.0154518	0.0350119	0.152421	0.337611	0.604565	0.43203	0.0537077	0.100274	1.5866	0.889855	0	0.379373	0.220825	1.0459	0.207472	0.647579
ENST00000616380	ENSG00000106123	protein_coding	retained_intron	0	0.0501096	0.485146	0	0.0397509	0	0	0	0	0.00266461	0.101132	0	0	0	0	0	0.0881099	0.196519	8.61782e-05	8.66851e-05	0.079674	0.184964	0.0141939	0.0723946	0.134493	0.0899741	0.0260952	0.0901028	0.0712319	0.23151	1.4704	0.727086	0.109859	0.267386	0.00581655	0.0175063	0.0102381	0.00380059	0.00800773	0.0233394	0.0948795	0.217501	0.00199316	0.000405051	0.0884778	0.209022	0.0817477	0.176727	5.94862e-05	0.000105774	0.0728359	0.164466	0.0121244	0.0333989	0.0110026	0.00124528	0.00986355	0.0303439	0.0432328	0.125279	0.074748	0.0648737	0.0373816	0.11305	0	0.0842944	0.268652	0.00980375	0	0	0	0
ENST00000616382	ENSG00000102081	protein_coding	protein_coding	1.85431	0.0293585	0.145876	1.52441	0.0664595	3.53308e-07	0	0.00332886	0.792856	0.0647148	0	0.0277524	0.220652	0.389511	0.000733819	0	0.472444	1.33729	0.50371	0.46634	0.212409	0.478562	0.146458	0.315497	0.286776	0.280739	0.0631622	0.110961	0.493982	0.948161	0.360057	0.379213	0.237886	0.362319	0.138119	0.264663	0.236023	0.221828	0.100638	0.0917324	0.313081	0.587921	0.15847	0.130411	0.656556	0.546231	0.34118	0.765344	0.340942	0.352374	0.198319	0.301414	0.247464	0.509429	0.421552	0.4296	0.853654	0.0946673	0.138181	0.247198	0.122046	0.0975744	0.168829	0.189339	0.995215	0.409446	1.03732	0.242947	0.136621	1.11515	0.543619	0.106187
ENST00000616383	ENSG00000271447	protein_coding	retained_intron	0.0676819	2.51813	0	2.55106	0	0	0.292147	0	0	1.43222	0	1.9571	0	0	0.0614811	0	0.260101	0.218576	0.00902619	0.0202909	0.183528	0.184964	1.03261	0.547436	0.537954	0.529425	2.31424	1.89996	0.152853	0.164906	0.000173391	3.26365e-05	0.13165	0.156773	0.912405	0.393282	0.391737	0.375601	2.16359	0.168114	0.222494	0.217501	0.0596657	0.0513504	0.193705	0.209022	0.205843	0.176727	0.155311	0.11518	0.171683	0.164466	0.0741401	0.0591473	0.0130764	0.0111736	0.0614931	0.0565451	0.108924	0.0977297	0.000397853	0.000403808	0.0885973	0.0902106	0.224389	0.558087	0	0.308818	0	0	0	0
ENST00000616390	ENSG00000151067	protein_coding	protein_coding_CDS_not_defined	0	0	0	0	0	0	0	0	0	0	0	0	0	0	0	0	0.113404	0.196519	1.09461e-08	4.04829e-08	0.101195	0.184964	0.0124203	0.0268351	0.000352379	0.000854506	0.00983836	0.0240531	0.0829114	0.164906	0.000727171	0.00732752	0.0756478	0.156773	0.0136246	0.0260774	0.000278118	0.000516464	0.0107716	0.0233394	0.120942	0.217501	0.0108073	0.0422642	0.11121	0.209022	0.0724065	0.128776	0.0628852	0.10954	0.0956891	0.170068	0.015023	0.0320459	0.000101738	0.000119439	0.0119906	0.0290955	0.0513632	0.0977297	0.002834	0.0196956	0.0439214	0.0902106	0	0	0	0	0	0.0188853	0	0
ENST00000616392	ENSG00000275700	protein_coding	retained_intron	0	0.409885	1.05596	0.22835	0	0	0.220723	0.403564	0.452252	6.11808	1.00659	5.00151	2.28464	0.425548	3.13583	4.37023	0.343237	0.254474	0.321375	0.424714	0.30092	0.300383	1.29319	0.23336	0.307609	0.259913	4.26061	0.0980911	0.752721	0.515694	0.674468	0.868374	0.18666	0.241997	0.898154	0.271883	0.328298	0.301322	1.08562	0.0883602	1.36095	0.57772	0.455978	0.742994	0.689678	0.451316	0.458774	0.350868	0.585384	0.616216	0.249486	0.263138	0.439077	0.148563	0.264382	0.202396	0.375286	0.108	0.846738	0.278958	0.492443	0.421278	9.98014	0.215726	0.0897558	0.174402	0.523871	0.245911	0.494648	0.249286	0.132552	0.19023
ENST00000616393	ENSG00000121766	protein_coding	protein_coding	1.39615	0.289807	0.776861	0.67891	2.70813	1.69562	0.479644	0.713561	0	11.029	11.9535	13.7578	50.5258	0	14.4372	0	3.05644	3.17217	4.63018	3.65356	0.455861	0.453441	1.27294	1.59907	1.72366	1.6361	0.0613329	21.3509	1.445	1.76584	3.3105	2.31466	0.193121	18.6183	1.31642	1.57163	1.69588	1.6182	0.880334	6.25424	3.23357	3.74585	7.1216	4.93787	0.370086	71.145	1.12848	1.23481	2.5858	1.68253	0.308915	0.37776	1.14609	1.4068	1.60557	1.47639	0.0881747	0.112291	3.88103	4.44238	5.06363	4.64277	0.239647	0.382723	4.05109	2.07561	2.81883	1.92847	5.18109	1.94265	1.73564	5.67591
ENST00000616394	ENSG00000273979	misc_RNA	misc_RNA	0	0.231289	0.269933	0.822141	0.379324	0.668064	0	0	0	0	0	0	0	0	0	0	0.294378	0.196519	0.00660813	0.0208034	0.238618	0.184964	1.27923	0.334166	0.307991	0.327969	0.181493	0.0726358	0.201276	0.164906	0.00219293	0.00741119	0.166053	0.156773	2.98071	0.700306	0.669628	0.69448	2.52305	0.631208	0.292493	0.217501	0.00343094	0.0146693	0.244473	0.209022	3.07768	0.899846	0.773982	0.855723	1.59663	0.658991	0.719803	0.207794	0.178214	0.19906	0.682594	0.225434	1.29618	0.400071	0.322666	0.368555	1.05144	0.397988	0	0.488326	0	0.480384	0	0.830955	0.0864469	0.237788
ENST00000616395	ENSG00000054116	protein_coding	protein_coding	1.55105	1.13186	1.64015	2.75687	2.66564	1.35612	1.09188	1.50417	0	0	0	0	0	0	0	0	1.93855	2.56214	2.83129	3.57059	0.239718	0.378949	1.70785	2.04723	2.06988	2.0917	0.0415218	0.0840194	3.08161	3.566	3.89305	4.45943	0.165625	0.299527	2.1966	2.40269	2.43859	2.45769	0.0453898	0.0764173	4.76261	5.77497	6.63056	7.54832	0.324305	0.393452	1.63747	1.94041	2.18523	2.77689	0.264772	0.362002	1.30121	1.64316	1.70452	1.73449	0.0467349	0.0891313	2.27199	2.52073	2.67488	2.86911	0.12392	0.224728	3.0517	2.80456	5.44492	3.15726	7.20635	2.34745	2.13801	3.11504
ENST00000616396	ENSG00000277047	lncRNA	lncRNA	0	0	0	0	0	0	0	0	0	0	0	0	0	0	0	0	0.196027	0.196519	5.42636e-06	3.26924e-05	0.167667	0.184964	0.0260042	0.0268351	1.15509e-05	3.54135e-05	0.01988	0.0240531	0.139179	0.164906	1.399e-08	2.35308e-08	0.121265	0.156773	0.0303739	0.0281716	0.0040716	0.0055198	0.0235052	0.0255093	0.202677	0.217501	2.79946e-08	5.23303e-08	0.178395	0.209022	0.185298	0.176727	3.14107e-05	0.000106132	0.156261	0.164466	0.0301165	0.0320459	3.26518e-05	5.28981e-05	0.0231499	0.0290955	0.107096	0.109796	0.00152864	0.0025883	0.0885527	0.101821	0	0	0	0	0	0	0	0
ENST00000616397	ENSG00000273999	processed_pseudogene	processed_pseudogene	0.282477	0	0.123743	0.064482	0	0	0	0	0	0	0	0	0	0	0	0	0.161915	0.196519	0.035758	0.0208034	0.140943	0.184964	0.0197842	0.0268351	0.0258419	0.0224232	0.0153604	0.0240531	0.16925	0.250322	0.148143	0.152615	0.10332	0.156773	0.0745735	0.104335	0.101093	0.0974202	0.0167417	0.0233394	0.169577	0.217501	0.0160723	0.0146693	0.151954	0.209022	0.15214	0.176727	0.0381873	0.0206964	0.130564	0.164466	0.0374235	0.0556014	0.0464743	0.0449649	0.0182431	0.0290955	0.109056	0.148553	0.110135	0.108665	0.0642455	0.0902106	0	0	0.402978	0.205879	0	0	0.0864469	0.237788
ENST00000616400	ENSG00000276281	misc_RNA	misc_RNA	1.43756	0.542876	1.39269	2.43952	0.848639	0.928595	0.703652	1.04491	0	0	0	0	0	0	0	0	0.287243	0.196519	0.00212568	0.0208034	0.233794	0.184964	0.194387	0.0742474	0.0433569	0.0682928	0.165112	0.0726358	0.19697	0.164906	0.000610059	0.00741119	0.16315	0.156773	0.207755	0.0728497	0.0415595	0.0612375	0.175692	0.0711064	0.286282	0.217501	0.000998989	0.0146693	0.240186	0.209022	4.16967	1.27956	1.14303	1.30494	3.76878	1.30156	0.0542717	0.0320459	0.00436337	0.0144203	0.0393984	0.0290955	0.51912	0.233262	0.10533	0.182164	0.438605	0.22729	0	0	0	0	0	0	0	0
ENST00000616403	ENSG00000240535	lncRNA	lncRNA	0	0	0	0	0	0	0	0	0	0	0	0	0	0	0	0	0.205338	0.196519	0.00135941	0.00478222	0.174779	0.184964	0.0545875	0.0288211	0.0130722	0.0144639	0.0434174	0.0257584	0.145297	0.164906	6.41189e-07	1.91231e-06	0.125947	0.156773	0.0341985	0.0271253	0.00298227	0.00192235	0.0262344	0.0243246	0.211547	0.217501	1.3068e-06	4.71256e-06	0.185297	0.209022	0.194425	0.176727	1.33809e-06	4.82613e-06	0.16316	0.164466	0.0321253	0.0320459	0.00126223	0.00162984	0.024577	0.0290955	0.116745	0.101525	0.000492823	0.00122098	0.0965086	0.0938562	0	0	0	0	0	0	0	0
ENST00000616406	ENSG00000108219	protein_coding	protein_coding	1.44558	10.6779	6.6893	7.39992	11.0584	7.10766	8.61001	0.954595	0.227979	2.01194	0.929148	0	0	2.2771	1.65823	0.433087	0.111798	0.20371	0.0737479	0.0119264	0.121178	0.213273	0.24819	0.740948	0.704738	0.645849	0.0373878	0.224295	0.183668	0.454913	0.185619	0.0314638	0.112251	0.230223	0.0970629	0.266398	0.243708	0.193377	0.0225502	0.0699732	0.310713	0.767874	0.281926	0.0457395	0.268632	0.612437	0.290098	0.634449	0.362305	0.0836367	0.190061	0.323479	0.0988511	0.29377	0.286784	0.211896	0.0208093	0.0487838	0.0705278	0.160148	0.0701529	0.0143283	0.0693055	0.158793	0.179512	0.716212	0.685062	0.343131	0.741972	0.633603	0.412063	0.142673
ENST00000616407	ENSG00000275052	protein_coding	protein_coding	8.85993	11.1986	12.3146	22.3081	14.4402	6.74146	9.3827	19.4123	1.21037	0	0.493296	0	0	0	0	0	1.86256	8.38956	9.22083	8.58513	3.46576	11.1886	2.41989	12.455	12.5011	12.4213	1.8758	6.92363	2.73342	11.7443	12.8247	12.0175	0.305919	3.01113	6.10317	27.3119	27.4187	27.2787	2.81459	13.3667	3.50679	14.7	16.2059	15.0785	0.562584	4.80547	1.35248	5.19341	6.13393	5.63146	0.279282	0.46488	2.03921	9.94848	10.0172	9.92639	1.46061	6.36317	3.53115	17.1835	17.6151	17.1347	3.7139	11.4609	10.462	19.3276	19.1168	40.0405	24.3349	7.99794	14.4861	23.4805
ENST00000616411	ENSG00000167723	protein_coding	protein_coding	0	0.0116315	0.0775522	0	0	0	0.283022	0.0757301	0	0	0	0	0	0	0	0	0.0750852	0.196519	0.165425	0.21885	0.0683795	0.184964	0.113136	0.754848	0.723151	0.740414	0.0232829	0.0618199	0.0556707	0.164906	0.00129832	0.000566482	0.0519613	0.156773	0.00849443	0.0461815	0.0428825	0.0460798	0.0124238	0.0700439	0.113583	0.455632	0.182035	0.266304	0.1712	0.458876	0.0695011	0.176727	0.0226494	0.0972369	0.0623559	0.164466	0.0360143	0.228523	0.229457	0.229568	0.0315709	0.0997441	0.177773	1.02545	0.9635	0.977402	0.0980192	0.201538	0	1.18594	0	0.0228754	0.35332	0	0.403419	1.72792
ENST00000616414	ENSG00000276832	transcribed_unprocessed_pseudogene	transcribed_unprocessed_pseudogene	0	0.0823536	0.0740784	0.122274	0	0.0854217	0.0839626	0.160781	0	0	0	0	0	0	0	0	0.25453	0.203077	0.00392402	0.0209775	0.220796	0.193636	0.0408119	0.0285998	0.0115396	0.023786	0.0295332	0.0253857	0.18127	0.235968	0.001332	0.0118094	0.156883	0.238283	0.0436924	0.0276393	0.00967674	0.0115655	0.0320072	0.0246142	0.244485	0.225456	0.00218711	0.0147657	0.210069	0.215826	0.264869	0.193658	0.0037767	0.0212452	0.215805	0.178249	0.0514488	0.0347089	0.00658943	0.0152066	0.0365614	0.031151	0.141439	0.151181	0.00901404	0.0471525	0.110281	0.131954	0	0	0	0	0	0	0	0
ENST00000616417	ENSG00000248905	protein_coding	protein_coding	0.696028	0.0327071	0.000786048	8.35854e-07	5.63666	0.104289	0.0356456	0.0903403	0	0	0	0	0	0	0	0	0.131757	1.30464	1.16396	1.45624	0.102458	0.314222	0.0605031	0.971743	0.970702	0.960466	0.0173289	0.0835972	0.0795173	0.921913	0.697475	0.820392	0.0735923	0.265033	0.0768646	1.05483	1.05041	1.04019	0.0132702	0.109787	0.400135	5.05242	4.99977	4.81875	0.711559	12.4544	0.0512777	0.44385	0.749895	0.613877	0.085421	0.302354	0.0424039	0.653303	0.650894	0.641002	0.0137272	0.0632353	0.20534	2.83006	2.8871	2.76193	0.0506541	0.17056	1.34634	1.44754	1.61191	1.75569	7.52572	0.623216	1.36154	4.31981
ENST00000616419	ENSG00000179304	protein_coding	protein_coding	0	0.0780936	0.24615	0.0558746	0.072498	0.00764606	0.0554284	0.276568	0	0	0	0	0	0	0	0	0.220976	0.372754	0.100537	0.345627	0.252294	0.353199	0.110621	0.245538	0.222822	0.241705	0.0276504	0.0480782	0.0960075	0.165239	0.0600415	0.203592	0.125735	0.204016	0.113363	0.205797	0.188567	0.205658	0.0561437	0.0551395	0.191523	0.32395	0.130663	0.372271	0.206316	0.306846	0.273447	0.441888	0.246987	0.457291	0.264816	0.280638	0.0626744	0.134724	0.107503	0.127128	0.0401465	0.0551971	0.269802	0.508624	0.461273	0.53331	0.119869	0.154176	0.305864	0.329496	0.0767576	0.247953	0.361207	0.558916	0.176753	0.731764
ENST00000616427	ENSG00000237596	lncRNA	lncRNA	1.12086	0	0	0	0	3.66817	0	0	0	0	0	0	0	0	0	0	0.321574	0.196519	0.0519028	0.272756	0.256517	0.184964	0.204962	0.0549025	0.0275634	0.0522594	0.222574	0.060216	0.217377	0.164906	0.0027281	0.0475961	0.17663	0.156773	0.0693105	0.0260774	0.0261653	0.0422126	0.0484237	0.0233394	0.315698	0.217501	0.00272931	0.0431192	0.260099	0.209022	0.311769	0.176727	0.0630365	0.26771	0.244684	0.164466	0.0675436	0.0320459	0.00416395	0.0197266	0.0474445	0.0290955	0.184743	0.0977297	0.0199657	0.105613	0.140247	0.0902106	0	0	0	0	0	0	0	0
ENST00000616428	ENSG00000274828	lncRNA	lncRNA	14.1024	2.15324	4.76008	0.46568	3.94813	6.85831	1.19096	9.74249	3.20398	0.718862	0.43527	0.106196	0.578803	0.727318	0.205725	1.26803	5.34488	10.92	10.5164	10.3976	4.09004	9.17719	1.35962	3.19457	3.17323	3.16231	1.39426	3.6976	1.62132	3.63672	3.65819	3.57236	1.64742	4.01612	0.349951	0.748261	0.756077	0.738246	0.316687	0.760634	0.974849	2.00036	1.97751	1.89338	0.722229	1.57022	1.95664	3.82368	3.74546	3.6715	1.78278	3.82359	0.505208	1.19441	1.19708	1.17825	0.199894	0.531661	2.02149	4.35686	4.26578	4.22708	2.12297	5.05713	13.0146	2.92996	3.22382	0.823515	2.6499	4.15477	1.90183	4.04239
ENST00000616429	ENSG00000277162	unprocessed_pseudogene	unprocessed_pseudogene	0	0	0	0	0	0	0	0	0	0	0	0	0	0	0	0	0.218673	0.196519	0.00162906	0.0208034	0.184826	0.184964	0.0307702	0.0268351	0.0072109	0.0224232	0.0232569	0.0240531	0.153977	0.164906	0.00054883	0.00741119	0.132491	0.156773	0.0343677	0.0267124	0.00619031	0.0123986	0.025591	0.0236552	0.226381	0.220037	0.000916903	0.0146985	0.196739	0.211355	0.209645	0.178791	0.00170408	0.0207645	0.17458	0.166339	0.0356863	0.0324817	0.00385031	0.0145562	0.0270839	0.0294747	0.110897	0.0984877	0.00404242	0.0295058	0.0901732	0.0911544	0	0	0	0	0	0	0	0
ENST00000616430	ENSG00000253305	protein_coding	protein_coding	0.352363	0.503144	0.902263	0.430796	0.153742	0.932636	0.403142	0.197469	0	0.0541634	0	0.0320058	0	0.109601	0.0186007	0	0.386518	1.60679	1.57136	1.60521	0.720579	3.36498	0.511757	2.72516	2.72901	2.72365	0.685782	4.07417	0.180204	0.796073	0.760547	0.788274	0.294577	1.44278	0.701852	3.35043	3.35749	3.35541	0.889245	4.81328	0.227853	0.782581	0.659063	0.709962	0.215226	0.78945	0.571092	2.37877	2.56404	2.5683	0.470112	2.17817	0.135484	0.70853	0.703572	0.706081	0.209687	1.24367	0.263669	1.22262	1.24915	1.2542	0.477817	2.45446	0.224389	2.9277	0.402978	3.60288	0	3.7393	0.518681	0.356682
ENST00000616431	ENSG00000167554	protein_coding	protein_coding	0.000264642	2.78388	4.08359	0.509658	0.448092	2.06912	2.63991	0.313314	0	2.59331	0.382684	0	0	0	0	0	0.184865	0.275518	0.294812	0.105582	0.227085	0.469404	0.703788	1.34232	1.34432	1.29634	3.43919	0.108505	0.19251	0.291042	0.598736	0.204349	0.242783	0.448141	0.197275	0.355064	0.355537	0.300178	0.225892	0.20855	0.184895	0.276385	0.330884	0.123456	0.196521	0.36862	0.247532	0.365941	0.57932	0.248708	0.217154	0.665605	0.247014	0.423446	0.445029	0.370844	1.15254	0.154472	0.328671	0.528067	0.591868	0.409257	0.155914	0.272915	0	1.33127	0.376112	0.358	0.282656	0.470874	0.466813	0.856036
ENST00000616432	ENSG00000185340	protein_coding	protein_coding	0.136383	1.22363	0	0.0841049	0.129723	0.341999	0.292285	0.0918011	0	0	0	0	0	0	0	0	0.544892	1.6849	0.398852	1.19759	0.171961	0.465681	3.17258	12.727	12.5572	12.6793	0.101736	1.77311	0.0750254	0.180207	0.00567015	0.0513692	0.085449	0.187523	0.239753	0.922182	0.764909	0.912757	0.018821	0.0649475	0.239655	0.621303	0.0609466	0.350418	0.124843	0.248997	0.371574	1.0459	0.282282	0.872218	0.157443	0.404937	0.481214	1.90876	1.66126	1.87529	0.0267607	0.107177	0.59031	2.01871	1.43491	1.92154	0.0727646	0.207344	2.40097	14.6307	0.18134	0.987075	1.40445	1.64114	2.29084	2.8707
ENST00000616434	ENSG00000275700	protein_coding	protein_coding	0	0	0	0.450887	0.274407	0.11981	0.316359	0.121229	0	0	0	0	0	0.391722	0	0	0.326463	0.66383	0.582427	1.22995	0.320596	0.419307	0.197717	0.569292	0.569225	0.632589	2.75523	38.6688	0.240963	0.601852	0.776927	1.54582	0.198917	0.303384	0.361353	1.0055	0.970557	1.05708	0.070347	0.0955258	0.592509	1.42217	0.959775	2.43409	15.9744	0.425717	0.532417	1.17984	1.02515	1.85772	0.320634	0.373597	0.146109	0.413508	0.432371	0.51933	0.0624267	0.0997683	0.377125	0.949667	0.937308	1.25753	0.159833	0.246497	0.767138	0.500988	0.708492	0.96623	1.47645	1.23594	0.435339	1.05432
ENST00000616435	ENSG00000050130	protein_coding	protein_coding	3.04533	7.28589	6.84883	7.59144	5.57589	7.18706	6.29592	7.12586	0	0	0	0	0	0	0	0	4.47219	5.76239	6.29838	5.65135	0.399048	0.347999	6.28166	10.9999	11.0316	10.9731	3.52608	0.0915699	4.73747	8.1504	8.70203	8.0006	1.84875	0.335783	11.7261	18.0179	18.0568	18.0029	1.94658	1.84256	3.27611	5.0429	6.06617	4.97613	4.95141	1.64569	6.96756	9.92651	10.7295	9.91414	8.17272	0.375811	4.79194	7.77727	7.82165	7.74925	3.01375	0.124871	6.85356	10.9397	11.1428	10.8578	4.37012	1.73469	11.1821	20.3532	16.6511	32.8191	9.02843	17.4835	15.01	20.9752
ENST00000616437	ENSG00000276200	misc_RNA	misc_RNA	0.253678	0.627819	0.660123	1.02023	0.533468	1.21549	0.506223	1.32066	0	0	0	0	0	0	0	0	0.287243	0.196519	0.00377847	0.0208034	0.233794	0.184964	0.0502273	0.0268351	0.0119962	0.0224232	0.0362729	0.0240531	0.19697	0.164906	0.00109561	0.00741119	0.16315	0.156773	0.0538191	0.0260774	0.0095012	0.0121895	0.0389099	0.0233394	0.286282	0.217501	0.00184102	0.0146693	0.240186	0.209022	0.276364	0.176727	0.00365069	0.0206964	0.221552	0.164466	0.0542717	0.0320459	0.00692965	0.0144203	0.0393984	0.0290955	0.156959	0.0977297	0.00851364	0.0293745	0.122333	0.0902106	0	0	0	0	0	0	0	0
ENST00000616441	ENSG00000171611	protein_coding	protein_coding	0	0	0	0	0	0	0	0	0	0	0	0	0	0	0	0	0.179129	0.196519	4.44837e-05	0.000734488	0.154558	0.184964	0.0227959	0.0268351	0.000800782	0.0101071	0.0175649	0.0240531	0.127955	0.164906	2.79474e-05	0.000278834	0.112531	0.156773	0.0248329	0.0260774	0.000560687	0.00119167	0.0191119	0.0233394	0.186397	0.217501	5.12838e-05	0.000598909	0.165524	0.209022	0.168819	0.176727	5.32473e-05	0.000742628	0.143612	0.164466	0.0266559	0.0320459	0.000318844	0.000599763	0.0206596	0.0290955	0.0864695	0.0977297	0.000304523	0.00148572	0.0717027	0.0902106	0	0	0	0	0	0	0	0
ENST00000616442	ENSG00000150316	protein_coding	retained_intron	5.70601	5.98783	11.5581	5.18124	14.2098	6.56984	7.95644	4.92236	35.6601	56.8399	128.223	66.9455	159.422	87.2475	86.6805	49.526	4.42226	7.42556	7.55001	8.7615	25.1875	1.22997	12.0457	21.2999	20.9898	21.4284	60.9711	6.16866	12.5244	24.9723	24.5398	27.8237	90.4678	19.0894	8.2998	16.7781	16.5472	16.8858	56.0676	9.04104	12.1923	20.1621	20.0927	23.1567	80.2599	21.0781	11.1757	14.8237	14.8409	16.6629	56.5926	9.00676	5.31345	15.7497	15.6272	16.1921	59.0629	7.95012	7.30142	10.0323	9.72333	10.5139	31.2612	9.19729	1.28596	0.662729	1.61191	0.54901	1.05996	1.83696	0.316972	1.07004
ENST00000616444	ENSG00000151150	protein_coding	protein_coding	0.21337	0.0683414	0.104094	0.236709	0.414278	0.104733	0	0	0.0124714	0.0791963	0.000616102	0.0108227	0	0	0	0	0.122804	0.318082	0.729398	0.604319	0.122991	0.352923	0.00880514	0.0196786	0.0479225	0.0353797	0.0111586	0.0255575	0.0763386	0.14409	0.39493	0.349566	0.10426	0.166428	0.0339805	0.0819542	0.0923676	0.0831386	0.0142607	0.0267241	0.0918018	0.171203	0.514394	0.395247	0.121431	0.217144	0.14343	0.187393	0.363463	0.307433	0.117922	0.173439	0.0244105	0.0602268	0.0875967	0.0748234	0.015914	0.0325154	0.0502587	0.0977297	0.0633807	0.0708644	0.0430204	0.0902106	0.333913	0.00872012	0.10794	0.155635	0.0662475	0	0.108402	0
ENST00000616445	ENSG00000149927	protein_coding	protein_coding	0.956824	0.751445	0	0.851011	3.52963	5.48277	0.712163	0	0	0	0	0	0	0	0	0	0.392426	0.722581	0.38563	1.001	0.179139	0.237551	0.227001	0.457654	0.433226	0.480484	0.0212015	0.0326885	0.178324	0.364677	0.00636963	0.062148	0.104611	0.185101	0.0772712	0.165037	0.153416	0.179021	0.013205	0.0233394	0.735226	1.04478	1.07502	2.10344	0.194666	0.243158	1.18562	1.85668	1.80355	2.3621	0.18492	0.21192	0.308585	0.69727	0.644935	0.737109	0.0246977	0.0401324	0.168075	0.337816	0.238928	0.470121	0.0808758	0.121308	1.36023	0.813989	0.709049	0.373006	1.93569	3.42175	1.16456	0.605226
ENST00000616446	ENSG00000115204	protein_coding	retained_intron	0.25232	0.371515	0.650286	0.429833	0.0895815	0	0.119106	0.800488	0	0	0	0	0	0	0	0	0.245672	0.23696	0.186178	0.515099	0.234685	0.227252	0.035049	0.0271811	0.0609246	0.0670616	0.0312964	0.0274574	0.165299	0.164906	0.260139	0.581459	0.140851	0.156773	0.0381138	0.0275253	0.0500078	0.0618906	0.0344361	0.0280985	0.240513	0.217501	0.169026	0.506486	0.207276	0.209022	0.225034	0.176727	0.19774	0.441231	0.185734	0.164466	0.0394671	0.0323445	0.0706311	0.0855779	0.0314127	0.0320284	0.121229	0.0977297	0.198759	0.278141	0.0975582	0.0902106	0	0	0	0	0	0	0	0
ENST00000616448	ENSG00000227345	protein_coding	protein_coding	8.42738	8.78935	12.1229	11.2164	11.8614	7.92139	6.38354	5.5535	0	0	0	0	0	0	0	0	1.69367	7.10364	6.70182	7.0742	0.300213	14.4556	1.54609	7.5429	7.51672	7.52526	1.99691	15.9826	1.95339	8.89459	8.57172	8.84439	2.87368	16.725	1.72955	7.66076	7.63902	7.65537	2.86308	14.8899	2.30323	9.51789	8.44336	9.34413	3.89912	20.7587	1.59365	6.32558	5.58048	6.21447	0.287834	11.683	1.07138	5.21994	5.15368	5.19793	0.0457049	0.088896	1.4013	6.26888	6.07084	6.20217	0.152551	9.6594	7.92843	8.35002	11.0819	9.29349	10.0255	6.64764	6.67802	7.99986
ENST00000616449	ENSG00000111058	protein_coding	protein_coding_CDS_not_defined	1.46077	0	0.0343049	0	0	1.63893	0	0.483972	0	0	0	0	0	0.394684	0	0	0.922914	3.35791	3.82412	3.15582	1.14426	4.58706	0.0160538	0.0619517	0.0744204	0.0491019	0.00803422	0.0240531	0.123726	0.359693	0.539305	0.19068	0.114991	0.350972	0.0117869	0.0370764	0.0870447	0.046829	0.00881052	0.0233394	0.102712	0.217501	0.0641716	0.0348575	0.0953748	0.209022	1.02339	3.61354	3.80208	3.26291	0.993361	3.82359	0.01958	0.0744942	0.108261	0.0648785	0.00988305	0.0290955	0.594106	2.35427	2.42865	2.21459	0.570191	2.45446	3.14145	0.139522	0	0.0686263	0	4.57025	0.172894	3.09124
ENST00000616451	ENSG00000277876	unprocessed_pseudogene	unprocessed_pseudogene	0.794005	0	0.264715	0.0482027	0	0.474915	0	0.108923	0	0	0	0	0	0	0	0	0.173412	0.196519	0.00249276	0.0208034	0.150065	0.184964	0.0556867	0.0742474	0.0435403	0.0682928	0.0477988	0.0726358	0.124124	0.164906	0.000791265	0.00741119	0.109507	0.156773	0.0237295	0.0260774	0.00720707	0.0121895	0.0183082	0.0233394	0.180838	0.217501	0.00137307	0.0146693	0.161069	0.209022	0.238437	0.264363	0.0982681	0.170471	0.139297	0.164466	0.0255349	0.0320459	0.0046653	0.0144203	0.0198444	0.0290955	0.0832332	0.0977297	0.00569593	0.0293745	0.0692111	0.0902106	0	0	0	0	0	0.415477	0	0
ENST00000616452	ENSG00000278004	misc_RNA	misc_RNA	0	0	0	0	0	0	0	0	0	0	0	0	0	0	0	0	0.330767	0.196519	0.00165156	0.0208034	0.262388	0.184964	0.0705117	0.0268351	0.00718367	0.0224232	0.0484839	0.0240531	0.222704	0.164906	0.000547731	0.00741119	0.180031	0.156773	0.0745831	0.0260774	0.00615462	0.0121895	0.0514828	0.0233394	0.323367	0.217501	0.000913216	0.0146693	0.265125	0.209022	0.321379	0.176727	0.00169757	0.0206964	0.250731	0.164466	0.0718113	0.0320459	0.00383703	0.0144203	0.0498911	0.0290955	0.192866	0.0977297	0.00406769	0.0293745	0.145249	0.0902106	0	0	0	0	0	0	0	0
ENST00000616455	ENSG00000276474	processed_pseudogene	processed_pseudogene	0	0	0	0	0	0	0	0	0	0	0	0	0	0	0	0	0.229789	0.196519	0.00387163	0.0208034	0.193075	0.184964	0.0333421	0.0268351	0.0106059	0.0224232	0.0250484	0.0240531	0.161136	0.164906	0.000898783	0.00741119	0.137801	0.156773	0.0360895	0.0260774	0.00785127	0.0121895	0.0271013	0.0233394	0.234489	0.217501	0.00171104	0.0146693	0.202776	0.209022	0.21856	0.176727	0.00265983	0.0206964	0.181033	0.164466	0.0377997	0.0320459	0.00543286	0.0144203	0.0285349	0.0290955	0.117022	0.0977297	0.00718292	0.0293745	0.0945187	0.0902106	0	0	0	0	0	0	0	0
ENST00000616460	ENSG00000179066	lncRNA	lncRNA	0	0	0	0.568549	1.33673	0.430563	0	0	0	0	0	0	0	0	0	0	0.164926	0.196519	0.000150234	0.000420959	0.143343	0.184964	0.0286762	0.0366685	0.0141342	0.0334975	0.0232311	0.0336805	0.118405	0.164906	6.3236e-05	0.000144588	0.104954	0.156773	0.0366059	0.0483357	0.0304151	0.0455457	0.0171457	0.0233394	0.172536	0.217501	0.00789611	0.132157	0.154361	0.209022	0.159177	0.182025	0.0130089	0.115276	0.143294	0.181593	0.0239134	0.0320459	0.000387633	0.000343678	0.0186576	0.0290955	0.0784981	0.0977297	0.000306065	0.0007685	0.06554	0.0902106	0	0	0	0.080064	0	0	0	0
ENST00000616463	ENSG00000117281	protein_coding	protein_coding	2.02312	0.383628	0.698086	1.20135	1.41461	0.339066	0.479333	1.43065	0	0.0210158	0	0	0	0	0	0	1.54292	4.91565	4.43132	4.44285	2.52614	9.17719	0.323821	1.21537	1.15938	1.17574	0.60451	2.62797	0.528143	1.78624	1.46046	1.48181	0.766613	2.93316	0.421744	1.43857	1.39365	1.39991	0.606625	2.3981	0.663298	2.04928	1.56942	1.67553	0.82519	2.87471	0.917	2.78825	2.45143	2.46818	1.22196	4.19662	0.219356	0.814241	0.735433	0.763169	0.303116	1.32644	0.221082	0.727038	0.633454	0.62789	0.374355	1.39442	1.90731	0.209283	1.20893	0.892142	1.85493	1.97352	0.605128	0.178341
ENST00000616464	ENSG00000227682	transcribed_processed_pseudogene	processed_transcript	0	0	0	0	0	0	0	0	0	0	0	0	0	0	0	0	0.896604	0.507782	0.225173	0.321288	0.544256	0.417191	0.0392388	0.0268351	0.00289136	0.0154679	0.0290746	0.0240531	0.175658	0.164906	7.17085e-05	0.00203893	0.148324	0.156773	0.0423233	0.0260774	0.00222213	0.00382324	0.0313622	0.0233394	0.255498	0.217501	0.000147591	0.00438171	0.218301	0.209022	0.241403	0.176727	0.000288943	0.00614501	0.19744	0.164466	0.0437431	0.0320459	0.00115629	0.00599389	0.0325633	0.0290955	0.13214	0.0977297	0.00105622	0.0105225	0.105323	0.0902106	0.448779	0	0	0	0	0	0	0
ENST00000616467	ENSG00000175470	protein_coding	nonsense_mediated_decay	2.70316	1.46156	0.625104	2.98111	4.14575	1.26569	0.810615	0.971524	5.12126	6.47775	0	2.94074	13.7174	8.32861	4.50098	3.43067	2.36965	3.20092	4.04467	4.44663	4.60768	7.03777	2.68094	4.72796	4.7583	4.82439	5.32303	14.4548	1.07481	2.05022	2.87435	3.60189	1.28894	7.35139	0.891966	2.22791	2.25876	2.33274	1.62905	7.07457	5.21327	8.18325	9.66431	11.0281	14.2543	27.5446	3.28638	5.11023	5.81955	6.75838	10.0367	16.6342	1.70041	2.95246	3.04305	3.14222	3.28714	10.7322	1.7324	2.40899	2.78299	2.97563	3.16402	6.69421	1.95967	1.96992	1.28953	0.807503	3.14455	1.9112	1.40908	1.80719
ENST00000616469	ENSG00000225783	lncRNA	lncRNA	5.79741	6.68698e-09	0.837341	0.000987498	1.22407	5.21069	0	0.687159	0	0	0	0	0	0	0	0	3.91902	35.4609	30.4914	31.1148	16.2731	150.985	0.0534507	0.640474	0.531945	0.599908	0.0515919	0.103801	0.219681	2.21489	0.358654	1.55859	0.269373	0.326612	0.0507317	0.509136	0.406886	0.474838	0.0577462	0.098636	0.606836	5.26935	2.09616	4.11708	0.848909	25.9566	4.03731	36.1491	31.7638	32.216	20.8892	0.356167	0.0490235	0.572717	0.416347	0.517016	0.0501916	2.10409	2.63883	25.6933	23.8783	24.0397	0.15288	0.234972	45.7128	0.982466	2.61935	0.73769	7.56988	50.2243	0.814041	34.3385
ENST00000616471	ENSG00000276127	processed_pseudogene	processed_pseudogene	0.130861	0.0571401	0.120505	0.0472638	0	0.11754	0.0202973	0.11053	0	0	0	0	0	0	0	0	0.171962	0.196519	0.0125057	0.0208034	0.148921	0.184964	0.177753	0.246253	0.214621	0.239016	0.161889	0.253036	0.862327	1.18118	1.18442	1.25875	0.804943	1.21357	0.193005	0.243123	0.21742	0.235622	0.174828	0.249079	0.612191	0.782581	0.613387	0.733149	0.559555	0.78945	0.336236	0.394726	0.228304	0.286287	0.296022	0.381099	0.200304	0.25762	0.233522	0.249659	0.236147	0.376552	0.0824181	0.0977297	0.0159596	0.0293745	0.0685813	0.0902106	0	0	0	0	0	0	0.0864469	0
ENST00000616474	ENSG00000275385	protein_coding	retained_intron	0	0	0	0	0	0	0	0	0	0	0	0	0	0	0	0	0.214568	0.196519	0.00101973	0.00543406	0.181751	0.184964	0.0298618	0.0268351	0.0102779	0.0148896	0.022619	0.0240531	0.151316	0.164906	0.000488391	0.00181744	0.130497	0.156773	0.0414793	0.0319547	0.0231127	0.0192346	0.0245174	0.0233394	0.220268	0.217501	0.000760954	0.00388665	0.192005	0.209022	0.203506	0.176727	0.00131281	0.00569789	0.169949	0.164466	0.0341956	0.0320459	0.00604901	0.00718032	0.0260336	0.0290955	0.107459	0.0977297	0.00339592	0.00973129	0.0875161	0.0902106	0	0	0	0.0343131	0	0	0	0
ENST00000616475	ENSG00000228262	lncRNA	lncRNA	0	0	0	0	0	0	0	0	0	0	0	0	0	0	0	0	0.200821	0.196519	0.00405842	0.00893963	0.171338	0.184964	0.0269652	0.0268351	0.00949076	0.0117696	0.0205669	0.0240531	0.142334	0.164906	0.00091608	0.00328487	0.123687	0.156773	0.0292994	0.0260774	0.010236	0.0167628	0.0223275	0.0233394	0.207253	0.217501	0.00219048	0.00807826	0.181965	0.209022	0.189992	0.176727	0.0083281	0.0249398	0.159819	0.164466	0.0311411	0.0320459	0.0061803	0.0106545	0.0238795	0.0290955	0.0991173	0.0977297	0.0286883	0.0611949	0.081304	0.0902106	0	0	0	0	0	0	0	0
ENST00000616477	ENSG00000274837	processed_pseudogene	processed_pseudogene	0	0	0	0	0	0	0	0	0	0	0	0	0	0	0	0	0.26523	0.196519	0.00179133	0.0208034	0.21858	0.184964	0.0428858	0.0268351	0.00726188	0.0224232	0.0315079	0.0240531	0.18348	0.164906	0.000561766	0.00741119	0.153852	0.156773	0.0461564	0.0260774	0.00611684	0.0121895	0.0339239	0.0233394	0.266803	0.217501	0.000958715	0.0146693	0.226459	0.209022	0.254021	0.176727	0.00177547	0.0206964	0.206284	0.164466	0.0473165	0.0320459	0.00380279	0.0144203	0.0349267	0.0290955	0.140843	0.0977297	0.00428774	0.0293745	0.111393	0.0902106	0	0	0	0	0	0	0	0
ENST00000616480	ENSG00000273997	processed_pseudogene	processed_pseudogene	1.18906	0	0.207918	0	0	0	0	0	0	0	0	0	0	0	0	0	0.282201	0.196519	0.00467965	0.0208034	0.230352	0.184964	0.0484222	0.0268351	0.0158651	0.0224232	0.0351179	0.0240531	0.193907	0.164906	0.00198765	0.00741119	0.161065	0.156773	0.0519419	0.0260774	0.0136674	0.0121895	0.0377052	0.0233394	0.281861	0.217501	0.00226698	0.0146693	0.237108	0.209022	0.271223	0.176727	0.00474268	0.0206964	0.218084	0.164466	0.0525912	0.0320459	0.0103573	0.0144203	0.0383337	0.0290955	0.153164	0.0977297	0.0102224	0.0293745	0.119792	0.0902106	0	0	0	0	0	0	0	0
ENST00000616481	ENSG00000144362	protein_coding	protein_coding	1.79297	0.601787	0	0.899864	2.42259	1.51728	0.573739	2.23751	0	0	0	0	0	0	0	0	1.8984	2.47703	1.78698	1.2843	0.255446	0.437932	1.38052	1.91122	1.82902	1.83341	0.188482	2.29515	0.268133	0.362917	0.240144	0.0971765	0.201059	3.55941	0.386411	0.505305	0.448323	0.440834	0.0472028	1.03439	1.25201	1.59209	0.716597	0.34081	0.278872	10.5639	1.51802	1.77151	1.03366	0.817324	0.250161	0.355316	0.31108	0.424043	0.355736	0.341785	0.0458785	0.088212	0.492871	0.490892	0.347478	0.250116	0.313758	0.197444	3.14535	1.98015	0.436559	0.568454	1.98743	2.04952	0.482662	0.891704
ENST00000616482	ENSG00000131503	protein_coding	protein_coding	0	0.536711	0.226476	0.467967	0.48421	0.308236	0.14131	0.422165	1.14784	0.608905	0.284461	0.9224	1.45706	0.400194	0.525639	0.878655	0.734924	1.1767	0.795438	1.681	3.8155	0.430943	0.347557	0.706237	0.703222	0.741156	0.154982	0.222442	0.901998	1.70195	1.39825	2.04907	0.161766	0.21646	0.514783	0.922324	0.926515	0.965834	0.0386505	0.0473462	1.51162	2.09924	1.43412	2.64858	4.13589	2.21362	1.34645	2.09532	1.88857	2.56134	0.569389	0.593094	0.268957	0.571894	0.591169	0.632067	0.205218	0.298851	0.524385	0.960793	1.02484	1.2423	0.127012	0.161211	1.1305	0.836272	3.09284	1.20557	1.72231	3.24836	0.694017	1.243
